## Supplemental Table 1-33 for "Metabolic disease-relevant stimuli unmask context-dependent genetic regulation of cardiometabolic loci in human adipocytes": Table_S20_pseudobulk_caQTLs.csv (part 12 of 29)

chr	start	end	variant_id	num_var	beta_shape1	beta_shape2	true_df	pval_true_df	start_distance	end_distance	ma_samples	ma_count	af	pval_nominal	slope	slope_se	pval_perm	pval_beta	fdr_perm	phenotype_id	experimental_group	pos	ref	alt	seqnames	start	end	width	strand	annotation	geneChr	geneStart	geneEnd	geneLength	geneStrand	geneId	transcriptId	distanceToTSS	ENSEMBL	SYMBOL	GENENAME	orig_chr	orig_start	orig_end
chr3	48652353.0	48652354.0	3:48652354:A:G	4.0	1.007518053	0.984095097	93.53085327	7.76e-05	-3965.0	-4466.0	24.0	25.0	0.105932206	5.7e-05	-0.814031184	0.193338826	0.00029997	7.11e-05	0.003744534	chr3:48656319-48656820	AMSCs_quiescent	48652354.0	A	G	chr3	48652353.0	48652354.0	2.0	*	Intron (ENST00000164024.5/1951, intron 11 of 34)	3.0	48644194.0	48644280.0	87.0	2.0	100616112.0	ENST00000577502.1	-8073.0	ENSG00000284575	MIR4793	microRNA 4793	chr3	48652353.0	48652354.0
chr6	63913305.0	63913306.0	6:63913306:C:T	11.0	0.97125715	2.948782682	94.23111725	0.000244418	869.0	368.0	49.0	55.0	0.233050853	0.000197793	0.431438923	0.1115034	0.0009999	0.000893727	0.010479122	chr6:63912437-63912938	AMSCs_quiescent	63913306.0	C	T	chr6	63913305.0	63913306.0	2.0	*	Intron (ENST00000503581.6/346007, intron 35 of 42)	6.0	63806767.0	63822699.0	15933.0	1.0	112935969.0	ENST00000429530.2	106538.0	ENSG00000236345	SCAT8	S-phase cancer associated transcript 8	chr6	63913305.0	63913306.0
chr4	169376557.0	169376558.0	4:169376558:A:G	14.0	0.985895455	3.838174343	93.70309448	2.75e-12	-7113.0	-7614.0	86.0	116.0	0.491525412	1.14e-12	-0.79205066	0.096892588	0.0001	1.52e-11	0.001453845	chr4:169383671-169384172	AMSCs_quiescent	169376558.0	A	G	chr4	169376557.0	169376558.0	2.0	*	Intron (ENST00000687054.1/4750, intron 34 of 34)	4.0	169291125.0	169329460.0	38336.0	2.0	105377529.0	ENST00000778817.1	-47097.0	ENSG00000301423	LOC105377529	uncharacterized LOC105377529	chr4	169376557.0	169376558.0
chr2	137171336.0	137171337.0	2:137171337:A:G	8.0	0.993142784	5.422414303	94.91162872	7.03e-09	-2066.0	-2567.0	12.0	12.0	0.050847456	4.8e-09	1.181338072	0.183716595	0.0001	4.29e-08	0.001453845	chr2:137173403-137173904	AMSCs_quiescent	137171337.0	A	G	chr2	137171336.0	137171337.0	2.0	*	Intron (ENST00000409968.6/80731, intron 7 of 27)	2.0	137155960.0	137170915.0	14956.0	1.0	80731.0	ENST00000485379.1	15376.0	ENSG00000144229	THSD7B	thrombospondin type 1 domain containing 7B	chr2	137171336.0	137171337.0
chr19	9986916.0	9986917.0	19:9986917:C:T	9.0	0.984070897	3.793695688	94.6999588	3.59e-05	87.0	-414.0	35.0	41.0	0.173728809	2.88e-05	-0.688076437	0.156722426	0.00029997	0.000157752	0.003744534	chr19:9986830-9987331	AMSCs_quiescent	9986917.0	C	T	chr19	9986916.0	9986917.0	2.0	*	Intron (ENST00000264828.4/50509, intron 27 of 66)	19.0	9967573.0	9968887.0	1315.0	2.0	50509.0	ENST00000461214.1	-18029.0	ENSG00000080573	COL5A3	collagen type V alpha 3 chain	chr19	9986916.0	9986917.0
chr11	123550116.0	123550117.0	11:123550117:C:T	10.0	0.986758649	5.869547844	92.69095612	3.92e-05	3631.0	3130.0	30.0	33.0	0.139830515	2.59e-05	-0.610060692	0.13806583	0.00019998	0.000258384	0.002634839	chr11:123546486-123546987	AMSCs_quiescent	123550117.0	C	T	chr11	123550116.0	123550117.0	2.0	*	Intron (ENST00000638157.1/57476, intron 2 of 20)	11.0	123560262.0	123619481.0	59220.0	1.0	57476.0	ENST00000532581.5	-10145.0	ENSG00000023171	GRAMD1B	GRAM domain containing 1B	chr11	123550116.0	123550117.0
chr8	22648584.0	22648585.0	8:22648585:C:T	3.0	0.987875819	2.188282251	99.16598511	5.14e-05	-2223.0	-2724.0	68.0	86.0	0.364406794	6.21e-05	0.450322896	0.107542574	0.0001	0.000125888	0.001453845	chr8:22650808-22651309	AMSCs_quiescent	22648585.0	C	T	chr8	22648584.0	22648585.0	2.0	*	Intron (ENST00000276416.11/55909, intron 1 of 8)	8.0	22629704.0	22644804.0	15101.0	2.0	55909.0	ENST00000521140.1	-3780.0	ENSG00000147439	BIN3	bridging integrator 3	chr8	22648584.0	22648585.0
chr16	29268428.0	29268429.0	16:29268429:A:G	4.0	0.991681814	0.994033277	96.18388367	3.01e-12	-3226.0	-3727.0	73.0	87.0	0.368644059	2.44e-12	-0.876582086	0.109306403	0.0001	3.74e-12	0.001453845	chr16:29271655-29272156	AMSCs_quiescent	29268429.0	A	G	chr16	29268428.0	29268429.0	2.0	*	Intron (ENST00000768495.1/653390, intron 4 of 4)	16.0	29260115.0	29330399.0	70285.0	1.0	440352.0	ENST00000769492.1	8313.0	ENSG00000103472	SNX29P2	sorting nexin 29 pseudogene 2	chr16	29268428.0	29268429.0
chr9	5509090.0	5509091.0	9:5509091:C:T	11.0	0.980587125	6.467646599	93.99286652	9.73e-05	-466.0	-967.0	8.0	9.0	0.038135592	7.52e-05	-1.178428531	0.28490656599999997	0.00139986	0.000730967	0.013928791	chr9:5509557-5510058	AMSCs_quiescent	5509091.0	C	T	chr9	5509090.0	5509091.0	2.0	*	Promoter (1-2kb)	9.0	5510531.0	5571282.0	60752.0	1.0	80380.0	ENST00000397747.5	-1440.0	ENSG00000197646	PDCD1LG2	programmed cell death 1 ligand 2	chr9	5509090.0	5509091.0
chr2	113059988.0	113059989.0	2:113059989:C:T	26.0	0.98831445	4.445985794	88.513237	4.19e-10	-327.0	-828.0	69.0	84.0	0.644067824	6.11e-11	-0.729806423	0.099215455	0.0001	2.36e-09	0.001453845	chr2:113060316-113060817	AMSCs_quiescent	113059989.0	C	T	chr2	113059988.0	113059989.0	2.0	*	Promoter (<=1kb)	2.0	113059387.0	113062677.0	3291.0	1.0	26525.0	ENST00000437409.2	601.0	ENSG00000136695	IL36RN	interleukin 36 receptor antagonist	chr2	113059988.0	113059989.0
chr4	13696336.0	13696337.0	4:13696337:A:G	13.0	1.00283432	6.424229145	88.837677	0.001017105	-4207.0	-4708.0	72.0	85.0	0.63983053	0.000594336	-0.42945832	0.12094444	0.0059994	0.006417513	0.046860834	chr4:13700544-13701045	AMSCs_quiescent	13696337.0	A	G	chr4	13696336.0	13696337.0	2.0	*	Intron (ENST00000816953.1/101929071, intron 2 of 2)	4.0	13655179.0	14103674.0	448496.0	1.0	107986182.0	ENST00000715489.1	41157.0	NA	LOC107986182	uncharacterized LOC107986182	chr4	13696336.0	13696337.0
chr3	24304284.0	24304285.0	3:24304285:A:G	18.0	0.985184968	5.084368706	86.30149078	7.61e-06	4564.0	4063.0	73.0	89.0	0.622881353	2.07e-06	0.58766377	0.116360776	0.00019998	4.52e-05	0.002634839	chr3:24299721-24300222	AMSCs_quiescent	24304285.0	A	G	chr3	24304284.0	24304285.0	2.0	*	Intron (ENST00000806988.1/101927854, intron 3 of 5)	3.0	24228960.0	24348902.0	119943.0	2.0	7068.0	ENST00000646300.1	44617.0	ENSG00000151090	THRB	thyroid hormone receptor beta	chr3	24304284.0	24304285.0
chr1	203284097.0	203284098.0	1:203284098:C:T	8.0	0.979731381	3.525277138	96.87123108	5.63e-05	5510.0	5009.0	86.0	116.0	0.508474588	5.57e-05	0.521021426	0.123561673	0.0001	0.000237438	0.001453845	chr1:203278588-203279089	AMSCs_quiescent	203284098.0	C	T	chr1	203284097.0	203284098.0	2.0	*	Promoter (1-2kb)	1.0	203282417.0	203288804.0	6388.0	1.0	100506775.0	ENST00000657300.2	1680.0	ENSG00000231507	LINC01353	long intergenic non-protein coding RNA 1353	chr1	203284097.0	203284098.0
chr4	183738293.0	183738294.0	4:183738294:C:T	6.0	0.925303519	2.931621313	108.585022	1.97e-12	231.0	-270.0	39.0	46.0	0.19491525	2.95e-11	-0.895851851	0.119336613	0.0001	4.06e-11	0.001453845	chr4:183738063-183738564	AMSCs_quiescent	183738294.0	C	T	chr4	183738293.0	183738294.0	2.0	*	Distal Intergenic	4.0	183725864.0	183732552.0	6689.0	1.0	105377581.0	ENST00000752299.1	12429.0	NA	LOC105377581	uncharacterized LOC105377581	chr4	183738293.0	183738294.0
chr11	102804757.0	102804758.0	11:102804758:A:G	17.0	1.007421732	10.92774296	92.30581665	1.72e-09	2468.0	1967.0	83.0	106.0	0.449152529	6.63e-10	-0.809039891	0.118025474	0.0001	1.64e-08	0.001453845	chr11:102802290-102802791	AMSCs_quiescent	102804758.0	A	G	chr11	102804757.0	102804758.0	2.0	*	Intron (ENST00000371455.7/100288077, intron 3 of 4)	11.0	102789919.0	102798160.0	8242.0	2.0	4312.0	ENST00000315274.7	-6597.0	ENSG00000196611	MMP1	matrix metallopeptidase 1	chr11	102804757.0	102804758.0
chr1	209649513.0	209649514.0	1:209649514:C:T	18.0	0.962042987	6.093176365	93.58853912	1.43e-06	290.0	-211.0	74.0	94.0	0.601694942	9.21e-07	0.613989115	0.117089018	0.0001	1.38e-05	0.001453845	chr1:209649224-209649725	AMSCs_quiescent	209649514.0	C	T	chr1	209649513.0	209649514.0	2.0	*	Promoter (1-2kb)	1.0	209614875.0	209651334.0	36460.0	2.0	3914.0	ENST00000391911.5	1820.0	ENSG00000196878	LAMB3	laminin subunit beta 3	chr1	209649513.0	209649514.0
chr8	53688901.0	53688902.0	8:53688902:G:T	2.0	0.996271789	1.256682038	103.495369	2.07e-07	-4108.0	-4609.0	42.0	46.0	0.805084765	4.99e-07	0.900087118	0.167058334	0.0001	2.75e-07	0.001453845	chr8:53693010-53693511	AMSCs_quiescent	53688902.0	G	T	chr8	53688901.0	53688902.0	2.0	*	Distal Intergenic	8.0	53715673.0	53739623.0	23951.0	2.0	51606.0	ENST00000522159.5	50721.0	ENSG00000047249	ATP6V1H	ATPase H+ transporting V1 subunit H	chr8	53688901.0	53688902.0
chr14	73487791.0	73487792.0	14:73487792:A:C	14.0	0.980392277	5.587203026	91.02376556	0.000985553	-3602.0	-4103.0	49.0	58.0	0.754237294	0.000669866	0.494378507	0.140642688	0.00629937	0.006123775	0.048728905	chr14:73491394-73491895	AMSCs_quiescent	73487792.0	A	C	chr14	73487791.0	73487792.0	2.0	*	Intron (ENST00000565094.1/399671, intron 1 of 1)	14.0	73490933.0	73493394.0	2462.0	1.0	79697.0	ENST00000304061.8	-3141.0	ENSG00000170468	RIOX1	ribosomal oxygenase 1	chr14	73487791.0	73487792.0
chr10	89382828.0	89382829.0	10:89382829:A:G	7.0	0.960649431	3.239063978	100.7502136	3.57e-07	-9483.0	-9984.0	57.0	63.0	0.266949147	5.89e-07	-0.744468153	0.139179662	0.0001	2e-06	0.001453845	chr10:89392312-89392813	AMSCs_quiescent	89382829.0	A	G	chr10	89382828.0	89382829.0	2.0	*	Intron (ENST00000371809.3/439996, intron 1 of 1)	10.0	89378056.0	89385205.0	7150.0	1.0	439996.0	ENST00000371809.3	4772.0	ENSG00000204010	IFIT1B	interferon induced protein with tetratricopeptide repeats 1B	chr10	89382828.0	89382829.0
chr15	77938563.0	77938564.0	15:77938564:A:G	4.0	0.993105412	3.026656389	97.37300873	0.000854406	-5815.0	-6316.0	46.0	50.0	0.211864412	0.00087436	-0.55069381	0.160332978	0.0029997	0.002697032	0.026495961	chr15:77944379-77944880	AMSCs_quiescent	77938564.0	A	G	chr15	77938563.0	77938564.0	2.0	*	Intron (ENST00000567226.2/645752, intron 3 of 16)	15.0	77940315.0	77942453.0	2139.0	2.0	440292.0	ENST00000724231.1	3889.0	NA	COMMD4P1	COMM domain containing 4 pseudogene 1	chr15	77938563.0	77938564.0
chr10	62131199.0	62131200.0	10:62131200:G:T	5.0	0.974000812	3.501124859	100.8696213	9.08e-11	310.0	-191.0	47.0	51.0	0.216101691	2.08e-10	0.961547852	0.13543506	0.0001	5.65e-10	0.001453845	chr10:62130890-62131391	AMSCs_quiescent	62131200.0	G	T	chr10	62131199.0	62131200.0	2.0	*	Distal Intergenic	10.0	62049211.0	62093064.0	43854.0	1.0	84159.0	ENST00000309334.5	81988.0	ENSG00000150347	ARID5B	AT-rich interaction domain 5B	chr10	62131199.0	62131200.0
chr10	110665419.0	110665420.0	10:110665420:C:T	11.0	0.975759506	4.646998405	92.65285492	1.97e-14	505.0	4.0	51.0	63.0	0.266949147	4.84e-15	1.0239007469999999	0.110348478	0.0001	1.91e-13	0.001453845	chr10:110664915-110665416	AMSCs_quiescent	110665420.0	C	T	chr10	110665419.0	110665420.0	2.0	*	Intron (ENST00000369519.4/282996, intron 1 of 13)	10.0	110644336.0	110839471.0	195136.0	1.0	282996.0	ENST00000718239.1	21083.0	ENSG00000203867	RBM20	RNA binding motif protein 20	chr10	110665419.0	110665420.0
chr1	201453072.0	201453073.0	1:201453073:A:G	17.0	0.983292937	7.298463345	95.20241547	1.36e-11	-3276.0	-3777.0	72.0	90.0	0.618644059	8.72e-12	0.827985346	0.106722474	0.0001	1.47e-10	0.001453845	chr1:201456349-201456850	AMSCs_quiescent	201453073.0	A	G	chr1	201453072.0	201453073.0	2.0	*	Distal Intergenic	1.0	201465944.0	201466657.0	714.0	2.0	23612.0	ENST00000497057.1	13584.0	ENSG00000174307	PHLDA3	pleckstrin homology like domain family A member 3	chr1	201453072.0	201453073.0
chr7	140675961.0	140675962.0	7:140675962:A:G	8.0	0.99343276	3.461258888	93.51387024	8.56e-07	3309.0	2808.0	19.0	20.0	0.084745765	5.34e-07	-1.160852313	0.216096759	0.0001	3.23e-06	0.001453845	chr7:140672653-140673154	AMSCs_quiescent	140675962.0	A	G	chr7	140675961.0	140675962.0	2.0	*	Promoter (1-2kb)	7.0	140674484.0	140687153.0	12670.0	1.0	90956.0	ENST00000498423.1	1477.0	ENSG00000133597	ADCK2	aarF domain containing kinase 2	chr7	140675961.0	140675962.0
chr11	3641970.0	3641971.0	11:3641971:A:G	12.0	0.991395652	5.298509121	95.52262878	2.48e-06	61.0	-440.0	80.0	107.0	0.546610177	2.07e-06	0.597498298	0.118322015	0.0001	1.45e-05	0.001453845	chr11:3641910-3642411	AMSCs_quiescent	3641971.0	A	G	chr11	3641970.0	3641971.0	2.0	*	Promoter (<=1kb)	11.0	3638512.0	3641992.0	3481.0	2.0	116969.0	ENST00000397067.7	21.0	ENSG00000167311	ART5	ADP-ribosyltransferase 5	chr11	3641970.0	3641971.0
chr4	2367525.0	2367526.0	4:2367526:A:G	7.0	0.982733488	2.747905493	100.6234283	1.31e-06	2888.0	2387.0	50.0	57.0	0.758474588	2.03e-06	0.697890997	0.138059318	0.0001	4.47e-06	0.001453845	chr4:2364638-2365139	AMSCs_quiescent	2367526.0	A	G	chr4	2367525.0	2367526.0	2.0	*	Promoter (2-3kb)	4.0	2270495.0	2364877.0	94383.0	2.0	57732.0	ENST00000515312.5	-2648.0	ENSG00000159733	ZFYVE28	zinc finger FYVE-type containing 28	chr4	2367525.0	2367526.0
chr10	75489870.0	75489871.0	10:75489871:A:G	8.0	0.977053046	2.171962976	102.5886154	0.002012595	-3572.0	-4073.0	21.0	22.0	0.906779647	0.002676398	0.451589376	0.146523088	0.00489951	0.004969392	0.039805894	chr10:75493443-75493944	AMSCs_quiescent	75489871.0	A	G	chr10	75489870.0	75489871.0	2.0	*	Intron (ENST00000611255.5/83938, intron 2 of 6)	10.0	75428877.0	75431639.0	2763.0	2.0	107984293.0	ENST00000751184.1	-58231.0	NA	LOC107984293	uncharacterized LOC107984293	chr10	75489870.0	75489871.0
chr14	94697493.0	94697494.0	14:94697494:A:G	11.0	0.969889998	6.866049767	94.1522522	1.25e-05	8084.0	7583.0	89.0	116.0	0.491525412	9.26e-06	0.574758172	0.122776292	0.00019998	0.000115344	0.002634839	chr14:94689410-94689911	AMSCs_quiescent	94697494.0	A	G	chr14	94697493.0	94697494.0	2.0	*	Distal Intergenic	14.0	94641318.0	94646720.0	5403.0	1.0	388007.0	ENST00000478994.3	56175.0	ENSG00000290676	SERPINA13P	serpin family A member 13, pseudogene	chr14	94697493.0	94697494.0
chr6	6781492.0	6781493.0	6:6781493:A:G	18.0	0.967654586	7.940250874	94.66588593	4.79e-09	336.0	-165.0	63.0	76.0	0.322033912	3.09e-09	0.809357226	0.124034978	0.0001	6.68e-08	0.001453845	chr6:6781157-6781658	AMSCs_quiescent	6781493.0	A	G	chr6	6781492.0	6781493.0	2.0	*	Intron (ENST00000775982.1/101928004, intron 2 of 4)	6.0	6704673.0	6799184.0	94512.0	2.0	101928004.0	ENST00000775988.1	17691.0	NA	LOC101928004	uncharacterized LOC101928004	chr6	6781492.0	6781493.0
chr8	120998643.0	120998644.0	8:120998644:A:G	11.0	1.001712561	2.308590889	91.20062256	5.69e-08	5537.0	5036.0	23.0	23.0	0.097457625	2.15e-08	-1.247059941	0.20438695	0.0001	1.28e-07	0.001453845	chr8:120993107-120993608	AMSCs_quiescent	120998644.0	A	G	chr8	120998643.0	120998644.0	2.0	*	Intron (ENST00000517739.1/ENST00000517739.1, intron 1 of 3)	8.0	121140049.0	121145077.0	5029.0	2.0	124902010.0	ENST00000721799.1	146433.0	ENSG00000294187	LOC124902010	uncharacterized LOC124902010	chr8	120998643.0	120998644.0
chr20	11135083.0	11135084.0	20:11135084:C:T	6.0	0.998926222	2.175426006	92.66422272	6.62e-05	-5291.0	-5792.0	50.0	53.0	0.224576265	4.46e-05	0.624024808	0.14594543	0.0001	0.000145492	0.001453845	chr20:11140375-11140876	AMSCs_quiescent	11135084.0	C	T	chr20	11135083.0	11135084.0	2.0	*	Distal Intergenic	20.0	11157927.0	11159155.0	1229.0	1.0	105372527.0	ENST00000844946.1	-22843.0	NA	LOC105372527	uncharacterized LOC105372527	chr20	11135083.0	11135084.0
chr1	44862021.0	44862022.0	1:44862022:A:G	6.0	0.964401662	2.067485571	104.8144302	4.14e-14	-954.0	-1455.0	38.0	43.0	0.182203397	3.65e-13	-1.060704589	0.126179874	0.0001	2.52e-13	0.001453845	chr1:44862976-44863477	AMSCs_quiescent	44862022.0	A	G	chr1	44862021.0	44862022.0	2.0	*	Intron (ENST00000360403.7/8891, intron 10 of 11)	1.0	44863004.0	44875622.0	12619.0	2.0	8891.0	ENST00000486491.1	13600.0	ENSG00000070785	EIF2B3	eukaryotic translation initiation factor 2B subunit gamma	chr1	44862021.0	44862022.0
chr4	145710254.0	145710255.0	4:145710255:A:G	7.0	0.947663188	3.737968445	96.18951416	1.16e-18	452.0	-49.0	74.0	89.0	0.377118647	8.32e-19	0.969677389	0.087946653	0.0001	3.57e-17	0.001453845	chr4:145709803-145710304	AMSCs_quiescent	145710255.0	A	G	chr4	145710254.0	145710255.0	2.0	*	Intron (ENST00000438731.7/646603, intron 2 of 5)	4.0	145732453.0	145754351.0	21899.0	1.0	646603.0	ENST00000508981.1	-22198.0	ENSG00000237136	C4orf51	chromosome 4 open reading frame 51	chr4	145710254.0	145710255.0
chr7	32092557.0	32092558.0	7:32092558:C:T	9.0	0.962959111	6.279036999	96.97183228	4.47e-06	-807.0	-1308.0	31.0	37.0	0.156779662	4.45e-06	0.582835019	0.119842008	0.0001	4.19e-05	0.001453845	chr7:32093365-32093866	AMSCs_quiescent	32092558.0	C	T	chr7	32092557.0	32092558.0	2.0	*	Intron (ENST00000396193.5/5137, intron 3 of 18)	7.0	31873332.0	32078010.0	204679.0	2.0	5137.0	ENST00000464881.1	-14547.0	ENSG00000154678	PDE1C	phosphodiesterase 1C	chr7	32092557.0	32092558.0
chr11	60775479.0	60775480.0	11:60775480:C:T	10.0	0.997696579	6.461112976	91.97077942	8.59e-15	189.0	-312.0	75.0	95.0	0.402542382	1.6e-15	1.025259852	0.107906938	0.0001	5.96e-14	0.001453845	chr11:60775291-60775792	AMSCs_quiescent	60775480.0	C	T	chr11	60775479.0	60775480.0	2.0	*	Intron (ENST00000405633.4/219995, intron 6 of 6)	11.0	60785333.0	60801305.0	15973.0	1.0	341116.0	ENST00000308287.2	-9853.0	ENSG00000172689	MS4A10	membrane spanning 4-domains A10	chr11	60775479.0	60775480.0
chr22	17826169.0	17826170.0	22:17826170:C:T	19.0	0.998001754	5.335069656	87.1966095	1.57e-05	-3750.0	-4251.0	64.0	78.0	0.330508471	5.22e-06	-0.619574249	0.128432795	0.0001	8.56e-05	0.001453845	chr22:17829920-17830421	AMSCs_quiescent	17826170.0	C	T	chr22	17826169.0	17826170.0	2.0	*	Intron (ENST00000441493.7/57553, intron 22 of 31)	22.0	17819036.0	17831927.0	12892.0	2.0	57553.0	ENST00000578984.1	5757.0	ENSG00000243156	MICAL3	microtubule associated monooxygenase, calponin and LIM domain containing 3	chr22	17826169.0	17826170.0
chr12	58414245.0	58414246.0	12:58414246:C:T	10.0	0.999391139	4.311386108	92.46203613	7.08e-06	-6218.0	-6719.0	82.0	115.0	0.512711883	4.21e-06	-0.59495753	0.121989891	0.0001	3.07e-05	0.001453845	chr12:58420464-58420965	AMSCs_quiescent	58414246.0	C	T	chr12	58414245.0	58414246.0	2.0	*	Distal Intergenic	12.0	58327548.0	58336646.0	9099.0	2.0	105369787.0	ENST00000795920.1	-77599.0	NA	LOC105369787	endogenous retrovirus group K member 21 Env polyprotein	chr12	58414245.0	58414246.0
chr2	233391272.0	233391273.0	2:233391273:A:G	6.0	0.964793205	3.393830061	96.15328979	2.87e-05	3696.0	3195.0	80.0	102.0	0.567796588	2.65e-05	-0.522848427	0.118489265	0.00019998	0.000136299	0.002634839	chr2:233387577-233388078	AMSCs_quiescent	233391273.0	A	G	chr2	233391272.0	233391273.0	2.0	*	Intron (ENST00000264057.7/8527, intron 3 of 29)	2.0	233388154.0	233472096.0	83943.0	1.0	8527.0	ENST00000409813.7	3118.0	ENSG00000077044	DGKD	diacylglycerol kinase delta	chr2	233391272.0	233391273.0
chr12	50754773.0	50754774.0	12:50754774:A:G	6.0	1.00536263	2.923870802	98.05030823	2.06e-05	-9453.0	-9954.0	71.0	86.0	0.364406794	2.29e-05	0.616997004	0.138625637	0.00019998	5.72e-05	0.002634839	chr12:50764227-50764728	AMSCs_quiescent	50754774.0	A	G	chr12	50754773.0	50754774.0	2.0	*	Intron (ENST00000750012.1/124902932, intron 2 of 2)	12.0	50763710.0	50814192.0	50483.0	1.0	466.0	ENST00000552510.5	-8936.0	ENSG00000123268	ATF1	activating transcription factor 1	chr12	50754773.0	50754774.0
chr3	57959515.0	57959516.0	3:57959516:A:G	8.0	0.940958798	2.922496319	104.0783615	2.11e-08	-311.0	-812.0	77.0	100.0	0.423728824	6.37e-08	-0.612958372	0.104609191	0.0001	1.67e-07	0.001453845	chr3:57959827-57960328	AMSCs_quiescent	57959516.0	A	G	chr3	57959515.0	57959516.0	2.0	*	Distal Intergenic	3.0	57972438.0	57975004.0	2567.0	2.0	124909385.0	ENST00000806169.1	15488.0	ENSG00000304774	LOC124909385	uncharacterized LOC124909385	chr3	57959515.0	57959516.0
chr1	20588678.0	20588679.0	1:20588679:C:T	14.0	0.987739205	5.365024567	92.68247986	0.00074836	-925.0	-1426.0	68.0	90.0	0.381355941	0.000562128	-0.431044698	0.12082763	0.0039996	0.004306384	0.03368865	chr1:20589604-20590105	AMSCs_quiescent	20588679.0	C	T	chr1	20588678.0	20588679.0	2.0	*	Promoter (<=1kb)	1.0	20589086.0	20618903.0	29818.0	1.0	978.0	ENST00000461985.1	-407.0	ENSG00000158825	CDA	cytidine deaminase	chr1	20588678.0	20588679.0
chr12	127187882.0	127187883.0	12:127187883:A:G	13.0	0.998019278	6.590950012	92.63848877	1.07e-10	-3230.0	-3731.0	72.0	92.0	0.3898305	3.91e-11	-0.77354008	0.103851184	0.0001	7.37e-10	0.001453845	chr12:127191113-127191614	AMSCs_quiescent	127187883.0	A	G	chr12	127187882.0	127187883.0	2.0	*	Promoter (<=1kb)	12.0	127183991.0	127187320.0	3330.0	2.0	105370064.0	ENST00000755928.1	-562.0	NA	LOC105370064	uncharacterized LOC105370064	chr12	127187882.0	127187883.0
chr16	89320399.0	89320400.0	16:89320400:A:G	7.0	0.961050868	3.95671773	99.86483765	7.14e-13	223.0	-278.0	53.0	61.0	0.741525412	1.52e-12	1.032236218	0.127185509	0.0001	8.05e-12	0.001453845	chr16:89320177-89320678	AMSCs_quiescent	89320400.0	A	G	chr16	89320399.0	89320400.0	2.0	*	Promoter (<=1kb)	16.0	89298868.0	89320356.0	21489.0	2.0	29123.0	ENST00000567736.6	-43.0	ENSG00000167522	ANKRD11	ankyrin repeat domain containing 11	chr16	89320399.0	89320400.0
chr15	78005182.0	78005183.0	15:78005183:A:G	6.0	1.009690046	5.298936844	94.34496307	3.2e-06	325.0	-176.0	45.0	47.0	0.199152544	2.32e-06	0.757784605	0.150887251	0.0001	1.52e-05	0.001453845	chr15:78004858-78005359	AMSCs_quiescent	78005183.0	A	G	chr15	78005182.0	78005183.0	2.0	*	Promoter (1-2kb)	15.0	78001704.0	78003579.0	1876.0	2.0	23102.0	ENST00000497942.1	-1603.0	ENSG00000167202	TBC1D2B	TBC1 domain family member 2B	chr15	78005182.0	78005183.0
chr10	3091348.0	3091349.0	10:3091349:A:C	17.0	0.976875782	8.302812576	93.7209549	1.8e-11	60.0	-441.0	53.0	62.0	0.737288117	8e-12	0.901454389	0.115925834	0.0001	2.54e-10	0.001453845	chr10:3091289-3091790	AMSCs_quiescent	3091349.0	A	C	chr10	3091348.0	3091349.0	2.0	*	Intron (ENST00000607886.5/5214, intron 2 of 3)	10.0	3104724.0	3137718.0	32995.0	1.0	5214.0	ENST00000415005.6	-13375.0	ENSG00000067057	PFKP	phosphofructokinase, platelet	chr10	3091348.0	3091349.0
chr17	82965659.0	82965660.0	17:82965660:C:T	6.0	0.977245808	3.765153885	94.07026672	3.81e-07	2634.0	2133.0	55.0	61.0	0.258474588	2.51e-07	-0.78290844	0.141132101	0.0001	1.96e-06	0.001453845	chr17:82963026-82963527	AMSCs_quiescent	82965660.0	C	T	chr17	82965659.0	82965660.0	2.0	*	Exon (ENST00000320865.4/146712, exon 7 of 13)	17.0	83059346.0	83061165.0	1820.0	1.0	124904094.0	ENST00000755148.1	-93686.0	ENSG00000298376	LOC124904094	uncharacterized LOC124904094	chr17	82965659.0	82965660.0
chr21	28806108.0	28806109.0	21:28806109:C:T	4.0	0.955963135	2.545895338	103.5084076	7.84e-09	301.0	-200.0	67.0	81.0	0.343220353	2.32e-08	0.758574128	0.124656059	0.0001	4.4e-08	0.001453845	chr21:28805808-28806309	AMSCs_quiescent	28806109.0	C	T	chr21	28806108.0	28806109.0	2.0	*	Promoter (2-3kb)	21.0	28572313.0	28804006.0	231694.0	2.0	29104.0	ENST00000824779.1	-2102.0	ENSG00000156239	HEMK2	HemK methyltransferase 2, ETF1 glutamine and histone H4 lysine	chr21	28806108.0	28806109.0
chr11	128469910.0	128469911.0	11:128469911:G:T	17.0	1.013656259	7.173392773	87.18288422	1.44e-07	6509.0	6008.0	74.0	98.0	0.415254235	2.85e-08	0.598496735	0.099100657	0.0001	8.5e-07	0.001453845	chr11:128463402-128463903	AMSCs_quiescent	128469911.0	G	T	chr11	128469910.0	128469911.0	2.0	*	Intron (ENST00000535549.5/2113, intron 2 of 3)	11.0	128462544.0	128463950.0	1407.0	2.0	2113.0	ENST00000530924.2	-5960.0	ENSG00000134954	ETS1	ETS proto-oncogene 1, transcription factor	chr11	128469910.0	128469911.0
chr5	168434840.0	168434841.0	5:168434841:A:G	13.0	1.01309514	5.890563011	84.98568726	0.001316613	0.0	-501.0	45.0	48.0	0.203389823	0.000596656	-0.541080952	0.152429521	0.00589941	0.007221352	0.046255767	chr5:168434841-168435342	AMSCs_quiescent	168434841.0	A	G	chr5	168434840.0	168434841.0	2.0	*	Intron (ENST00000265293.9/23286, intron 15 of 22)	5.0	168431364.0	168467888.0	36525.0	1.0	23286.0	ENST00000522140.1	3476.0	ENSG00000113645	WWC1	WW and C2 domain containing 1	chr5	168434840.0	168434841.0
chr7	143495803.0	143495804.0	7:143495804:C:T	17.0	0.989370644	4.94641161	84.69787598	1.22e-05	2615.0	2114.0	21.0	21.0	0.088983051	2.84e-06	-1.088862419	0.218935683	0.0001	6.73e-05	0.001453845	chr7:143493189-143493690	AMSCs_quiescent	143495804.0	C	T	chr7	143495803.0	143495804.0	2.0	*	Intron (ENST00000690912.2/105375547, intron 2 of 2)	7.0	143426889.0	143496772.0	69884.0	1.0	105375547.0	ENST00000841068.1	68914.0	NA	LOC105375547	uncharacterized LOC105375547	chr7	143495803.0	143495804.0
chr12	122185705.0	122185706.0	12:122185706:A:G	11.0	1.005137801	5.383009434	89.76244354	1.4e-08	5160.0	4659.0	35.0	38.0	0.838983059	3.67e-09	1.061204433	0.163551286	0.0001	6.93e-08	0.001453845	chr12:122180546-122181047	AMSCs_quiescent	122185706.0	A	G	chr12	122185705.0	122185706.0	2.0	*	Promoter (1-2kb)	12.0	122184519.0	122187477.0	2959.0	1.0	254050.0	ENST00000538800.1	1186.0	ENSG00000158113	LRRC43	leucine rich repeat containing 43	chr12	122185705.0	122185706.0
chr11	119461353.0	119461354.0	11:119461354:A:G	4.0	0.984561741	2.634644985	96.72431946	2.53e-08	876.0	375.0	77.0	94.0	0.601694942	2.42e-08	0.748977721	0.123275734	0.0001	8.65e-08	0.001453845	chr11:119460478-119460979	AMSCs_quiescent	119461354.0	A	G	chr11	119461353.0	119461354.0	2.0	*	Promoter (1-2kb)	11.0	119462779.0	119637059.0	174281.0	1.0	100499227.0	ENST00000706435.1	-1425.0	ENSG00000245248	USP2-AS1	USP2 antisense RNA 1	chr11	119461353.0	119461354.0
chr1	21513635.0	21513636.0	1:21513636:A:G	13.0	0.958527982	4.453069687	97.049263	0.000111983	4651.0	4150.0	51.0	63.0	0.266949147	0.000112436	-0.492828339	0.122398399	0.00109989	0.000692116	0.011355584	chr1:21508985-21509486	AMSCs_quiescent	21513636.0	A	G	chr1	21513635.0	21513636.0	2.0	*	Intron (ENST00000468526.1/249, intron 1 of 4)	1.0	21509428.0	21578175.0	68748.0	1.0	249.0	ENST00000540617.5	4207.0	ENSG00000162551	ALPL	alkaline phosphatase, biomineralization associated	chr1	21513635.0	21513636.0
chr5	95807976.0	95807977.0	5:95807977:A:G	20.0	0.979032815	8.737696648	92.13916016	1.15e-09	-647.0	-1148.0	48.0	57.0	0.758474588	4.18e-10	0.857529938	0.123344399	0.0001	1.48e-08	0.001453845	chr5:95808624-95809125	AMSCs_quiescent	95807977.0	A	G	chr5	95807976.0	95807977.0	2.0	*	Intron (ENST00000513091.1/22836, intron 1 of 1)	5.0	95813979.0	95819502.0	5524.0	2.0	2745.0	ENST00000507412.1	11525.0	ENSG00000173221	GLRX	glutaredoxin	chr5	95807976.0	95807977.0
chr1	17874823.0	17874824.0	1:17874824:C:T	9.0	0.965568542	4.259325027	96.35227966	8.97e-17	187.0	-314.0	89.0	114.0	0.483050853	7.08e-17	-0.994691491	0.098207504	0.0001	1.31e-15	0.001453845	chr1:17874637-17875138	AMSCs_quiescent	17874824.0	C	T	chr1	17874823.0	17874824.0	2.0	*	Intron (ENST00000737116.1/ENST00000737116.1, intron 2 of 2)	1.0	17822982.0	17827061.0	4080.0	1.0	81569.0	ENST00000617065.1	51841.0	ENSG00000117148	ACTL8	actin like 8	chr1	17874823.0	17874824.0
chr3	193131124.0	193131125.0	3:193131125:A:G	11.0	1.000778437	4.923198223	90.76397705	3.5e-08	-3734.0	-4235.0	22.0	23.0	0.097457625	1.19e-08	-1.153407335	0.185054138	0.0001	1.7e-07	0.001453845	chr3:193134859-193135360	AMSCs_quiescent	193131125.0	A	G	chr3	193131124.0	193131125.0	2.0	*	Distal Intergenic	3.0	193237745.0	193240561.0	2817.0	2.0	105374280.0	ENST00000812979.1	109436.0	NA	LOC105374280	uncharacterized LOC105374280	chr3	193131124.0	193131125.0
chr5	14814219.0	14814220.0	5:14814220:C:T	16.0	0.991766334	5.920661449	92.7166214	8.35e-07	4618.0	4117.0	28.0	30.0	0.127118647	4.65e-07	-0.878342927	0.162525564	0.0001	5.48e-06	0.001453845	chr5:14809602-14810103	AMSCs_quiescent	14814220.0	C	T	chr5	14814219.0	14814220.0	2.0	*	Intron (ENST00000284268.8/56172, intron 1 of 11)	5.0	14825929.0	14826012.0	84.0	2.0	100616271.0	ENST00000582405.1	11792.0	ENSG00000264792	MIR4637	microRNA 4637	chr5	14814219.0	14814220.0
chr4	25313353.0	25313354.0	4:25313354:G:T	10.0	0.977641761	4.49472332	92.85980988	3.69e-08	-7364.0	-7865.0	79.0	109.0	0.538135588	1.83e-08	-0.645305216	0.105146907	0.0001	2.37e-07	0.001453845	chr4:25320718-25321219	AMSCs_quiescent	25313354.0	G	T	chr4	25313353.0	25313354.0	2.0	*	Promoter (<=1kb)	4.0	25312795.0	25366115.0	53321.0	1.0	29063.0	ENST00000507760.5	558.0	ENSG00000168228	ZCCHC4	zinc finger CCHC-type containing 4	chr4	25313353.0	25313354.0
chr12	43108963.0	43108964.0	12:43108964:A:G	13.0	0.954968035	3.768392563	98.18312073	1.12e-16	-4115.0	-4616.0	73.0	96.0	0.406779647	1.71e-16	0.868332088	0.087256044	0.0001	2.1e-15	0.001453845	chr12:43113079-43113580	AMSCs_quiescent	43108964.0	A	G	chr12	43108963.0	43108964.0	2.0	*	Distal Intergenic	12.0	43155315.0	43163110.0	7796.0	1.0	105369740.0	ENST00000553211.1	-46351.0	ENSG00000258331	LINC02461	long intergenic non-protein coding RNA 2461	chr12	43108963.0	43108964.0
chr20	48009341.0	48009342.0	20:48009342:A:G	7.0	0.985043049	3.373649597	95.35158539	5.32e-08	-6592.0	-7093.0	82.0	110.0	0.466101706	4.08e-08	0.578316629	0.097044773	0.0001	2.28e-07	0.001453845	chr20:48015934-48016435	AMSCs_quiescent	48009342.0	A	G	chr20	48009341.0	48009342.0	2.0	*	Intron (ENST00000838064.1/107985436, intron 1 of 1)	20.0	48007784.0	48024229.0	16446.0	2.0	107985437.0	ENST00000837837.1	14887.0	NA	LOC107985437	uncharacterized LOC107985437	chr20	48009341.0	48009342.0
chr15	70492085.0	70492086.0	15:70492086:A:G	11.0	0.914994419	1.932988286	116.7464066	7.14e-08	-2711.0	-3212.0	51.0	57.0	0.758474588	9.17e-07	-0.578562975	0.110309318	0.0001	5.37e-07	0.001453845	chr15:70494797-70495298	AMSCs_quiescent	70492086.0	A	G	chr15	70492085.0	70492086.0	2.0	*	Distal Intergenic	15.0	70503907.0	70504878.0	972.0	2.0	105370880.0	ENST00000766130.1	12792.0	ENSG00000259473	LINC02205	long intergenic non-protein coding RNA 2205	chr15	70492085.0	70492086.0
chr9	16247264.0	16247265.0	9:16247265:C:T	21.0	0.988782823	10.20573616	91.15214539	2.8e-06	-180.0	-681.0	58.0	64.0	0.728813589	1.34e-06	0.571081281	0.110793613	0.0001	3.23e-05	0.001453845	chr9:16247445-16247946	AMSCs_quiescent	16247265.0	C	T	chr9	16247264.0	16247265.0	2.0	*	Intron (ENST00000380685.5/100129385, intron 1 of 3)	9.0	16203937.0	16244191.0	40255.0	2.0	100129385.0	ENST00000824553.1	-3073.0	ENSG00000205549	LINC03041	long intergenic non-protein coding RNA 3041	chr9	16247264.0	16247265.0
chr3	27167483.0	27167484.0	3:27167484:C:T	7.0	0.966620088	3.847253323	98.50706482	0.000548024	644.0	143.0	76.0	94.0	0.601694942	0.000604827	-0.490700662	0.138394699	0.00249975	0.00261317	0.02270042	chr3:27166840-27167341	AMSCs_quiescent	27167484.0	C	T	chr3	27167483.0	27167484.0	2.0	*	Intron (ENST00000691995.1/152110, intron 29 of 35)	3.0	27174441.0	27194231.0	19791.0	2.0	152110.0	ENST00000460447.1	26747.0	ENSG00000163491	NEK10	NIMA related kinase 10	chr3	27167483.0	27167484.0
chr2	19030016.0	19030017.0	2:19030017:C:T	8.0	1.006560683	4.749266624	95.7156601	9.92e-18	8273.0	7772.0	36.0	40.0	0.169491529	6e-18	1.128037453	0.106159024	0.0001	3.67e-17	0.001453845	chr2:19021744-19022245	AMSCs_quiescent	19030017.0	C	T	chr2	19030016.0	19030017.0	2.0	*	Intron (ENST00000776740.1/105373456, intron 3 of 4)	2.0	18986451.0	19026971.0	40521.0	2.0	400945.0	ENST00000424895.1	-3045.0	ENSG00000236204	LINC01376	long intergenic non-protein coding RNA 1376	chr2	19030016.0	19030017.0
chr2	127145066.0	127145067.0	2:127145067:A:C	18.0	1.012223125	6.539688587	89.93699646	9.67e-06	-9892.0	-10393.0	63.0	80.0	0.338983059	4.31e-06	-0.571148455	0.117243238	0.0001	5.59e-05	0.001453845	chr2:127154959-127155460	AMSCs_quiescent	127145067.0	A	C	chr2	127145066.0	127145067.0	2.0	*	Distal Intergenic	2.0	127115850.0	127135845.0	19996.0	1.0	105373605.0	ENST00000726607.1	29216.0	ENSG00000294899	LOC105373605	uncharacterized LOC105373605	chr2	127145066.0	127145067.0
chr2	67503257.0	67503258.0	2:67503258:C:T	14.0	0.969372153	5.983752251	91.97108459	8.24e-09	300.0	-201.0	52.0	53.0	0.224576265	3.22e-09	-1.001051664	0.153620794	0.0001	8.34e-08	0.001453845	chr2:67502958-67503459	AMSCs_quiescent	67503258.0	C	T	chr2	67503257.0	67503258.0	2.0	*	Intron (ENST00000833659.1/105374786, intron 3 of 3)	2.0	67516224.0	67574040.0	57817.0	1.0	102724373.0	ENST00000833778.1	-12966.0	ENSG00000224173	LINC02831	long intergenic non-protein coding RNA 2831	chr2	67503257.0	67503258.0
chr3	122975552.0	122975553.0	3:122975553:C:T	15.0	0.988006413	8.366630554	95.80625916	1.24e-12	315.0	-186.0	41.0	45.0	0.190677971	9.02e-13	-1.034541845	0.125818849	0.0001	1.42e-11	0.001453845	chr3:122975238-122975739	AMSCs_quiescent	122975553.0	C	T	chr3	122975552.0	122975553.0	2.0	*	Promoter (<=1kb)	3.0	122948582.0	122975370.0	26789.0	2.0	54437.0	ENST00000449546.1	-182.0	ENSG00000082684	SEMA5B	semaphorin 5B	chr3	122975552.0	122975553.0
chr1	7117752.0	7117753.0	1:7117753:C:T	10.0	0.97395283	6.284656525	94.40391541	4.52e-23	271.0	-230.0	78.0	89.0	0.377118647	1.16e-23	-1.284247279	0.096301861	0.0001	1.04e-21	0.001453845	chr1:7117482-7117983	AMSCs_quiescent	7117753.0	C	T	chr1	7117752.0	7117753.0	2.0	*	Intron (ENST00000303635.12/23261, intron 4 of 22)	1.0	7008376.0	7014279.0	5904.0	2.0	127138864.0	ENST00000456701.1	-103473.0	ENSG00000237365	CAMTA1-AS3	CAMTA1 antisense RNA 3	chr1	7117752.0	7117753.0
chr4	2958702.0	2958703.0	4:2958703:C:T	6.0	0.920456111	2.155891418	112.521492	5.71e-09	-5032.0	-5533.0	55.0	61.0	0.258474588	6.43e-08	-0.819491386	0.139905483	0.0001	5.33e-08	0.001453845	chr4:2963735-2964236	AMSCs_quiescent	2958703.0	C	T	chr4	2958702.0	2958703.0	2.0	*	Intron (ENST00000503709.1/317648, intron 3 of 3)	4.0	2938113.0	2963333.0	25221.0	2.0	8602.0	ENST00000398071.4	4630.0	ENSG00000087269	NOP14	NOP14 nucleolar protein	chr4	2958702.0	2958703.0
chr3	112781424.0	112781425.0	3:112781425:C:T	10.0	0.949546099	3.268975973	96.72029877	0.000134036	7185.0	6684.0	74.0	99.0	0.419491529	0.000131055	0.452714145	0.113627881	0.00079992	0.000655964	0.008661421	chr3:112774240-112774741	AMSCs_quiescent	112781425.0	C	T	chr3	112781424.0	112781425.0	2.0	*	Distal Intergenic	3.0	112802478.0	112812819.0	10342.0	1.0	100129297.0	ENST00000496067.2	-21053.0	NA	CD200R1L-AS1	CD200R1L antisense RNA 1	chr3	112781424.0	112781425.0
chr10	88929624.0	88929625.0	10:88929625:A:G	13.0	0.993148983	6.818086147	91.96261597	8.17e-11	2821.0	2320.0	33.0	34.0	0.144067794	2.49e-11	-1.152402401	0.152800292	0.0001	6.46e-10	0.001453845	chr10:88926804-88927305	AMSCs_quiescent	88929625.0	A	G	chr10	88929624.0	88929625.0	2.0	*	Promoter (2-3kb)	10.0	88932390.0	88933838.0	1449.0	1.0	100132116.0	ENST00000627669.1	-2765.0	ENSG00000180139	ACTA2-AS1	ACTA2 antisense RNA 1	chr10	88929624.0	88929625.0
chr9	131089801.0	131089802.0	9:131089802:A:G	11.0	0.99972719	3.621745825	88.55438995	8.86e-08	-4752.0	-5253.0	84.0	114.0	0.516949177	2.15e-08	-0.613515019	0.100551128	0.0001	3.22e-07	0.001453845	chr9:131094554-131095055	AMSCs_quiescent	131089802.0	A	G	chr9	131089801.0	131089802.0	2.0	*	Intron (ENST00000361069.9/10319, intron 27 of 27)	9.0	131085825.0	131092043.0	6219.0	1.0	10319.0	ENST00000462567.1	3976.0	ENSG00000050555	LAMC3	laminin subunit gamma 3	chr9	131089801.0	131089802.0
chr4	87845855.0	87845856.0	4:87845856:A:G	16.0	0.991522133	8.193188667	88.28734589	4.12e-11	2050.0	1549.0	38.0	41.0	0.173728809	4.53e-12	-1.094621301	0.138687655	0.0001	4.07e-10	0.001453845	chr4:87843806-87844307	AMSCs_quiescent	87845856.0	A	G	chr4	87845855.0	87845856.0	2.0	*	3' UTR	4.0	87832977.0	87845240.0	12264.0	1.0	56955.0	ENST00000511670.5	12878.0	ENSG00000152595	MEPE	matrix extracellular phosphoglycoprotein	chr4	87845855.0	87845856.0
chr1	89723929.0	89723930.0	1:89723930:A:G	8.0	0.986592829	2.771446228	92.7517395	2.04e-11	162.0	-339.0	52.0	60.0	0.254237294	7.11e-12	-0.930673122	0.119310468	0.0001	7.79e-11	0.001453845	chr1:89723768-89724269	AMSCs_quiescent	89723930.0	A	G	chr1	89723929.0	89723930.0	2.0	*	Intron (ENST00000479252.1/84230, intron 2 of 3)	1.0	89788914.0	89790492.0	1579.0	1.0	101927975.0	ENST00000432395.1	-64984.0	NA	LOC101927975	uncharacterized LOC101927975	chr1	89723929.0	89723930.0
chr10	95530234.0	95530235.0	10:95530235:A:G	16.0	0.998311162	6.084938049	90.30444336	5e-07	1363.0	862.0	59.0	67.0	0.283898294	1.88e-07	-0.739833772	0.131799921	0.0001	3.11e-06	0.001453845	chr10:95528872-95529373	AMSCs_quiescent	95530235.0	A	G	chr10	95530234.0	95530235.0	2.0	*	Intron (ENST00000371227.8/10580, intron 1 of 31)	10.0	95314737.0	95561355.0	246619.0	2.0	10580.0	ENST00000607232.5	31120.0	ENSG00000095637	SORBS1	sorbin and SH3 domain containing 1	chr10	95530234.0	95530235.0
chr7	46063133.0	46063134.0	7:46063134:A:G	8.0	1.018413901	4.152871132	88.44399261	4.53e-18	-7875.0	-8376.0	36.0	40.0	0.169491529	1.12e-19	-1.298196793	0.113554299	0.0001	9.21e-18	0.001453845	chr7:46071009-46071510	AMSCs_quiescent	46063134.0	A	G	chr7	46063133.0	46063134.0	2.0	*	Intron (ENST00000796919.1/ENST00000796919.1, intron 2 of 3)	7.0	45990802.0	46024358.0	33557.0	2.0	105375264.0	ENST00000797156.1	-38775.0	NA	LOC105375264	uncharacterized LOC105375264	chr7	46063133.0	46063134.0
chr6	80783170.0	80783171.0	6:80783171:C:T	5.0	1.000266552	3.920908928	97.49671936	0.000774269	-7033.0	-7534.0	37.0	38.0	0.161016956	0.000798787	-0.656388938	0.189591408	0.00369963	0.00302748	0.031591244	chr6:80790204-80790705	AMSCs_quiescent	80783171.0	C	T	chr6	80783170.0	80783171.0	2.0	*	Distal Intergenic	6.0	80531494.0	80548870.0	17377.0	2.0	105377869.0	ENST00000762914.1	-234300.0	NA	LOC105377869	uncharacterized LOC105377869	chr6	80783170.0	80783171.0
chr8	43151085.0	43151086.0	8:43151086:A:G	2.0	0.985569358	1.956811428	100.0202026	0.000791146	10147.0	9646.0	23.0	24.0	0.898305058	0.000951242	-0.778294027	0.228307053	0.00159984	0.001703592	0.015583539	chr8:43140939-43141440	AMSCs_quiescent	43151086.0	A	G	chr8	43151085.0	43151086.0	2.0	*	Intron (ENST00000379644.9/138050, intron 2 of 17)	8.0	43140504.0	43174232.0	33729.0	1.0	138050.0	ENST00000520704.1	10581.0	ENSG00000165102	HGSNAT	heparan-alpha-glucosaminide N-acetyltransferase	chr8	43151085.0	43151086.0
chr8	541734.0	541735.0	8:541735:A:G	7.0	0.970410168	4.750163078	96.97089386	2.5e-06	-3534.0	-4035.0	47.0	54.0	0.771186411	2.49e-06	-0.705230594	0.140903518	0.0001	1.68e-05	0.001453845	chr8:545269-545770	AMSCs_quiescent	541735.0	A	G	chr8	541734.0	541735.0	2.0	*	Intron (ENST00000523656.5/157695, intron 2 of 4)	8.0	489946.0	544834.0	54889.0	2.0	157695.0	ENST00000324079.11	3099.0	ENSG00000180190	TDRP	testis development related protein	chr8	541734.0	541735.0
chr22	42696905.0	42696906.0	22:42696906:C:T	19.0	0.975824833	6.961885452	88.04734802	1.14e-12	-728.0	-1229.0	26.0	27.0	0.114406779	8.16e-14	1.352334619	0.155272469	0.0001	1.48e-11	0.001453845	chr22:42697634-42698135	AMSCs_quiescent	42696906.0	C	T	chr22	42696905.0	42696906.0	2.0	*	Promoter (1-2kb)	22.0	42692122.0	42695633.0	3512.0	2.0	53947.0	ENST00000249005.3	-1272.0	ENSG00000128274	A4GALT	alpha 1,4-galactosyltransferase (P1PK blood group)	chr22	42696905.0	42696906.0
chr2	233051765.0	233051766.0	2:233051766:A:G	9.0	0.998521924	3.51347971	88.24260712	0.000213204	216.0	-285.0	18.0	20.0	0.084745765	0.000103087	0.831212103	0.205225393	0.00069993	0.000757216	0.007713473	chr2:233051550-233052051	AMSCs_quiescent	233051766.0	A	G	chr2	233051765.0	233051766.0	2.0	*	Intron (ENST00000796621.1/ENST00000796621.1, intron 1 of 1)	2.0	233032672.0	233035057.0	2386.0	1.0	4759.0	ENST00000233840.3	19093.0	ENSG00000115488	NEU2	neuraminidase 2	chr2	233051765.0	233051766.0
chr1	222625622.0	222625623.0	1:222625623:A:G	3.0	0.975113988	2.646912336	101.0405807	0.00043692	-1501.0	-2002.0	36.0	38.0	0.838983059	0.00057036	-0.593826354	0.166659176	0.00189981	0.001376208	0.01799161	chr1:222627124-222627625	AMSCs_quiescent	222625623.0	A	G	chr1	222625622.0	222625623.0	2.0	*	Promoter (2-3kb)	1.0	222628474.0	222654661.0	26188.0	1.0	375056.0	ENST00000354906.7	-2851.0	ENSG00000154305	MIA3	MIA SH3 domain ER export factor 3	chr1	222625622.0	222625623.0
chr14	64642607.0	64642608.0	14:64642608:A:C	10.0	0.966590762	3.568678617	99.68518829	3.03e-11	-2729.0	-3230.0	32.0	38.0	0.161016956	5.58e-11	0.860661685	0.116702989	0.0001	2.35e-10	0.001453845	chr14:64645337-64645838	AMSCs_quiescent	64642608.0	A	C	chr14	64642607.0	64642608.0	2.0	*	Distal Intergenic	14.0	64586825.0	64588565.0	1741.0	1.0	145376.0	ENST00000556023.1	55782.0	ENSG00000165807	PPP1R36	protein phosphatase 1 regulatory subunit 36	chr14	64642607.0	64642608.0
chr8	143283403.0	143283404.0	8:143283404:C:T	5.0	1.004237652	2.707146406	91.12293243	3.29e-07	4867.0	4366.0	55.0	63.0	0.266949147	1.37e-07	0.693825483	0.122019649	0.0001	8.38e-07	0.001453845	chr8:143278537-143279038	AMSCs_quiescent	143283404.0	C	T	chr8	143283403.0	143283404.0	2.0	*	Promoter (1-2kb)	8.0	143280161.0	143281713.0	1553.0	2.0	100507316.0	ENST00000518073.4	-1690.0	ENSG00000253716	MINCR	MYC-induced long non-coding RNA	chr8	143283403.0	143283404.0
chr14	64971218.0	64971219.0	14:64971219:C:T	7.0	0.936671853	3.409689665	103.8749771	2.43e-05	-803.0	-1304.0	74.0	91.0	0.385593206	4.53e-05	0.601348519	0.140772238	0.00019998	0.000152668	0.002634839	chr14:64972022-64972523	AMSCs_quiescent	64971219.0	C	T	chr14	64971218.0	64971219.0	2.0	*	Promoter (<=1kb)	14.0	64947242.0	64971894.0	24653.0	2.0	376267.0	ENST00000585059.5	675.0	ENSG00000139998	RAB15	RAB15, member RAS oncogene family	chr14	64971218.0	64971219.0
chr5	4380431.0	4380432.0	5:4380432:C:T	8.0	0.927780032	3.561114788	105.9955368	0.000243465	-6772.0	-7273.0	23.0	23.0	0.097457625	0.000449564	0.769806087	0.211871549	0.00209979	0.001471048	0.019591812	chr5:4387204-4387705	AMSCs_quiescent	4380432.0	C	T	chr5	4380431.0	4380432.0	2.0	*	Distal Intergenic	5.0	4436850.0	4440259.0	3410.0	2.0	124901168.0	ENST00000562127.1	59827.0	ENSG00000260763	LOC124901168	uncharacterized LOC124901168	chr5	4380431.0	4380432.0
chr10	91613529.0	91613530.0	10:91613530:C:T	12.0	0.963945448	5.11894083	97.86223602	4.08e-08	-646.0	-1147.0	53.0	58.0	0.245762706	4.68e-08	-0.831488788	0.140250593	0.0001	3.68e-07	0.001453845	chr10:91614176-91614677	AMSCs_quiescent	91613530.0	C	T	chr10	91613529.0	91613530.0	2.0	*	Promoter (<=1kb)	10.0	91306958.0	91613791.0	306834.0	2.0	100188947.0	ENST00000838016.1	261.0	ENSG00000289228	HECTD2-AS1	HECTD2 antisense RNA 1	chr10	91613529.0	91613530.0
chr4	151682878.0	151682879.0	4:151682879:A:G	21.0	0.99320519	2.43524003	93.24219513	0.000336491	6645.0	6144.0	87.0	117.0	0.495762706	0.00025482	-0.405438155	0.106764592	0.00079992	0.000861117	0.008661421	chr4:151676234-151676735	AMSCs_quiescent	151682879.0	A	G	chr4	151682878.0	151682879.0	2.0	*	Intron (ENST00000263985.11/5188, intron 10 of 12)	4.0	151670944.0	151687083.0	16140.0	2.0	5188.0	ENST00000507592.5	4204.0	ENSG00000059691	GATB	glutamyl-tRNA amidotransferase subunit B	chr4	151682878.0	151682879.0
chr6	162344549.0	162344550.0	6:162344550:A:G	6.0	0.984396338	4.179151058	94.53566742	3.76e-05	-616.0	-1117.0	73.0	94.0	0.398305088	2.97e-05	-0.521181285	0.118923448	0.00019998	0.000180917	0.002634839	chr6:162345166-162345667	AMSCs_quiescent	162344550.0	A	G	chr6	162344549.0	162344550.0	2.0	*	Intron (ENST00000366898.6/5071, intron 2 of 11)	6.0	161347607.0	162443475.0	1095869.0	2.0	5071.0	ENST00000673871.1	98925.0	ENSG00000185345	PRKN	parkin RBR E3 ubiquitin protein ligase	chr6	162344549.0	162344550.0
chr16	84750051.0	84750052.0	16:84750052:G:T	19.0	1.007171631	5.701081753	87.30381012	2.22e-11	10386.0	9885.0	24.0	24.0	0.101694912	1.73e-12	-1.650075197	0.203977913	0.0001	1.07e-10	0.001453845	chr16:84739666-84740167	AMSCs_quiescent	84750052.0	G	T	chr16	84750051.0	84750052.0	2.0	*	Intron (ENST00000563892.5/9100, intron 3 of 6)	16.0	84759278.0	84764170.0	4893.0	1.0	9100.0	ENST00000563433.1	-9226.0	ENSG00000103194	USP10	ubiquitin specific peptidase 10	chr16	84750051.0	84750052.0
chr8	68226218.0	68226219.0	8:68226219:G:T	24.0	0.998042285	6.065826416	92.26076508	2.18e-13	-3043.0	-3544.0	59.0	70.0	0.296610177	5.3e-14	-0.938514292	0.106688201	0.0001	1.39e-12	0.001453845	chr8:68229262-68229763	AMSCs_quiescent	68226219.0	G	T	chr8	68226218.0	68226219.0	2.0	*	Intron (ENST00000288368.5/80243, intron 39 of 39)	8.0	68201908.0	68220674.0	18767.0	2.0	124901957.0	ENST00000798433.1	-5544.0	NA	LOC124901957	uncharacterized LOC124901957	chr8	68226218.0	68226219.0
chr14	52077505.0	52077506.0	14:52077506:A:G	16.0	0.972952664	4.917862892	88.17169189	0.000162733	-3228.0	-3729.0	68.0	85.0	0.63983053	7.62e-05	0.514377773	0.124471299	0.00059994	0.000978619	0.006756591	chr14:52080734-52081235	AMSCs_quiescent	52077506.0	A	G	chr14	52077505.0	52077506.0	2.0	*	Distal Intergenic	14.0	52004809.0	52069059.0	64251.0	2.0	22795.0	ENST00000216286.10	-8446.0	ENSG00000087303	NID2	nidogen 2	chr14	52077505.0	52077506.0
chr2	67521292.0	67521293.0	2:67521293:A:C	18.0	1.001875401	7.378210068	89.3922348	1.79e-05	4170.0	3669.0	15.0	19.0	0.080508478	7.83e-06	-0.861387372	0.182373047	0.00019998	0.000129611	0.002634839	chr2:67517123-67517624	AMSCs_quiescent	67521293.0	A	C	chr2	67521292.0	67521293.0	2.0	*	Intron (ENST00000833778.1/102724373, intron 1 of 6)	2.0	67516230.0	67574864.0	58635.0	1.0	102724373.0	ENST00000833777.1	5062.0	ENSG00000224173	LINC02831	long intergenic non-protein coding RNA 2831	chr2	67521292.0	67521293.0
chr1	31189073.0	31189074.0	1:31189074:A:G	4.0	0.915815949	2.185974598	115.9075012	8.16e-08	-7591.0	-8092.0	46.0	55.0	0.766949177	9.36e-07	0.64798975	0.123665333	0.0001	6.71e-07	0.001453845	chr1:31196665-31197166	AMSCs_quiescent	31189074.0	A	G	chr1	31189073.0	31189074.0	2.0	*	Promoter (<=1kb)	1.0	31185163.0	31188396.0	3234.0	2.0	79570.0	ENST00000533581.1	-677.0	ENSG00000084628	NKAIN1	sodium/potassium transporting ATPase interacting 1	chr1	31189073.0	31189074.0
chr3	27166268.0	27166269.0	3:27166269:C:T	7.0	0.96880877	3.855608702	96.96015167	0.000102595	948.0	447.0	71.0	89.0	0.377118647	0.000102256	0.526678324	0.129965246	0.00079992	0.000509623	0.008661421	chr3:27165321-27165822	AMSCs_quiescent	27166269.0	C	T	chr3	27166268.0	27166269.0	2.0	*	Intron (ENST00000691995.1/152110, intron 29 of 35)	3.0	27174441.0	27194231.0	19791.0	2.0	152110.0	ENST00000460447.1	27962.0	ENSG00000163491	NEK10	NIMA related kinase 10	chr3	27166268.0	27166269.0
chr11	106424474.0	106424475.0	11:106424475:C:T	14.0	1.004933	5.525095463	89.66049957	0.001080628	389.0	-112.0	52.0	59.0	0.25	0.000672602	-0.48463878	0.137919843	0.00479952	0.005797765	0.039122518	chr11:106424086-106424587	AMSCs_quiescent	106424475.0	C	T	chr11	106424474.0	106424475.0	2.0	*	Distal Intergenic	11.0	106254088.0	106264039.0	9952.0	1.0	101928535.0	ENST00000849950.1	170386.0	ENSG00000290498	LOC101928535	uncharacterized LOC101928535	chr11	106424474.0	106424475.0
chr16	27099106.0	27099107.0	16:27099107:G:T	7.0	0.953405321	3.671199799	96.98090363	7.41e-11	1247.0	746.0	71.0	87.0	0.631355941	7.38e-11	-0.7628299	0.104262345	0.0001	7.69e-10	0.001453845	chr16:27097860-27098361	AMSCs_quiescent	27099107.0	G	T	chr16	27099106.0	27099107.0	2.0	*	Distal Intergenic	16.0	27061694.0	27084089.0	22396.0	2.0	105371154.0	ENST00000833099.1	-15017.0	ENSG00000308301	LOC105371154	uncharacterized LOC105371154	chr16	27099106.0	27099107.0
chr5	9351714.0	9351715.0	5:9351715:C:T	16.0	1.015809417	3.120968103	86.3376236	8.46e-27	217.0	-284.0	54.0	65.0	0.724576294	6.41e-30	1.173614621	0.071108043	0.0001	1.04e-26	0.001453845	chr5:9351498-9351999	AMSCs_quiescent	9351715.0	C	T	chr5	9351714.0	9351715.0	2.0	*	Intron (ENST00000382496.10/9037, intron 3 of 22)	5.0	9237719.0	9380023.0	142305.0	2.0	9037.0	ENST00000509486.2	28308.0	ENSG00000112902	SEMA5A	semaphorin 5A	chr5	9351714.0	9351715.0
chr7	151294839.0	151294840.0	7:151294840:C:T	13.0	0.96388787	3.977710009	96.21536255	0.001186918	-8533.0	-9034.0	51.0	60.0	0.745762706	0.001132864	-0.500302553	0.14910987	0.00619938	0.00577984	0.048125391	chr7:151303373-151303874	AMSCs_quiescent	151294840.0	C	T	chr7	151294839.0	151294840.0	2.0	*	Distal Intergenic	7.0	151242721.0	151277896.0	35176.0	2.0	6604.0	ENST00000491651.1	-16943.0	ENSG00000082014	SMARCD3	SWI/SNF related BAF chromatin remodeling complex subunit D3	chr7	151294839.0	151294840.0
chr11	9522368.0	9522369.0	11:9522369:A:G	8.0	0.981420994	3.749233723	96.43494415	4.12e-05	-4957.0	-5458.0	18.0	20.0	0.084745765	3.91e-05	-1.013179779	0.235027298	0.00029997	0.000182589	0.003744534	chr11:9527326-9527827	AMSCs_quiescent	9522369.0	A	G	chr11	9522368.0	9522369.0	2.0	*	Promoter (2-3kb)	11.0	9525221.0	9527952.0	2732.0	1.0	7702.0	ENST00000532305.1	-2852.0	ENSG00000166478	ZNF143	zinc finger protein 143	chr11	9522368.0	9522369.0
chr17	15491080.0	15491081.0	17:15491081:A:C	11.0	1.004926205	5.233982563	88.76833344	3.67e-05	563.0	62.0	43.0	46.0	0.19491525	1.59e-05	0.672301292	0.147965565	0.00029997	0.000183941	0.003744534	chr17:15490518-15491019	AMSCs_quiescent	15491081.0	A	C	chr17	15491080.0	15491081.0	2.0	*	Intron (ENST00000522212.6/100533496, intron 5 of 6)	17.0	15438158.0	15503608.0	65451.0	2.0	284040.0	ENST00000524205.3	12527.0	ENSG00000239704	CDRT4	CMT1A duplicated region transcript 4	chr17	15491080.0	15491081.0
chr3	46556886.0	46556887.0	3:46556887:G:T	11.0	0.976226151	4.232017994	94.24970245	5.19e-06	-9314.0	-9815.0	71.0	90.0	0.381355941	3.77e-06	-0.578592479	0.117980875	0.00019998	2.85e-05	0.002634839	chr3:46566201-46566702	AMSCs_quiescent	46556887.0	G	T	chr3	46556886.0	46556887.0	2.0	*	Promoter (<=1kb)	3.0	46557404.0	46559694.0	2291.0	1.0	83598.0	ENST00000614743.1	-517.0	ENSG00000268324	LRRC2-AS1	LRRC2 antisense RNA 1	chr3	46556886.0	46556887.0
chr6	168132967.0	168132968.0	6:168132968:A:G	19.0	0.98500526	7.960574627	90.48107147	9.47e-12	322.0	-179.0	35.0	40.0	0.169491529	1.7e-12	-1.126968861	0.139258012	0.0001	1.08e-10	0.001453845	chr6:168132646-168133147	AMSCs_quiescent	168132968.0	A	G	chr6	168132967.0	168132968.0	2.0	*	Distal Intergenic	6.0	168053166.0	168101511.0	48346.0	2.0	79981.0	ENST00000644440.1	-31456.0	ENSG00000153303	FRMD1	FERM domain containing 1	chr6	168132967.0	168132968.0
chr8	98429675.0	98429676.0	8:98429676:G:T	6.0	0.988839805	3.504877567	93.55448914	0.000295313	2975.0	2474.0	54.0	63.0	0.733050823	0.000228013	0.504754841	0.131820694	0.00069993	0.0011207	0.007713473	chr8:98426701-98427202	AMSCs_quiescent	98429676.0	G	T	chr8	98429675.0	98429676.0	2.0	*	Promoter (2-3kb)	8.0	98427531.0	98432148.0	4618.0	1.0	3788.0	ENST00000521839.1	2144.0	ENSG00000156486	KCNS2	potassium voltage-gated channel modifier subfamily S member 2	chr8	98429675.0	98429676.0
chr14	76773223.0	76773224.0	14:76773224:A:G	10.0	0.96110636	4.762145519	94.79118346999999	3.06e-07	-243.0	-744.0	78.0	102.0	0.432203382	2.23e-07	0.641239405	0.115018412	0.0001	2.49e-06	0.001453845	chr14:76773467-76773968	AMSCs_quiescent	76773224.0	A	G	chr14	76773223.0	76773224.0	2.0	*	Exon (ENST00000554237.1/22846, exon 4 of 4)	14.0	76769953.0	76773913.0	3961.0	1.0	22846.0	ENST00000553518.1	3270.0	ENSG00000071246	VASH1	vasohibin 1	chr14	76773223.0	76773224.0
chr20	44736862.0	44736863.0	20:44736863:C:T	9.0	0.877365589	2.537923813	117.4800415	2.97e-08	709.0	208.0	72.0	94.0	0.398305088	4.79e-07	0.570463717	0.105690956	0.0001	5.79e-07	0.001453845	chr20:44736154-44736655	AMSCs_quiescent	44736863.0	C	T	chr20	44736862.0	44736863.0	2.0	*	Promoter (2-3kb)	20.0	44709328.0	44738984.0	29657.0	2.0	106144538.0	ENST00000798957.1	2121.0	NA	KCNK15-AS1	KCNK15 and WISP2 antisense RNA 1	chr20	44736862.0	44736863.0
chr17	72384708.0	72384709.0	17:72384709:A:G	23.0	0.981471717	6.883218765	87.7162323	2.79e-15	-2703.0	-3204.0	76.0	96.0	0.593220353	9.59e-17	0.888572097	0.088261388	0.0001	3.47e-14	0.001453845	chr17:72387412-72387913	AMSCs_quiescent	72384709.0	A	G	chr17	72384708.0	72384709.0	2.0	*	Exon (ENST00000453722.6/100499467, exon 5 of 5)	17.0	72404768.0	72407568.0	2801.0	2.0	100499467.0	ENST00000650600.1	22859.0	ENSG00000227036	LINC00673	long intergenic non-protein coding RNA 673	chr17	72384708.0	72384709.0
chr9	115257679.0	115257680.0	9:115257680:A:C	11.0	0.981694102	4.736192703	95.59477997	1.74e-13	7028.0	6527.0	17.0	17.0	0.072033897	1.16e-13	-1.786534786	0.206795365	0.0001	1.38e-12	0.001453845	chr9:115250652-115251153	AMSCs_quiescent	115257680.0	A	C	chr9	115257679.0	115257680.0	2.0	*	Intron (ENST00000374016.5/50514, intron 2 of 7)	9.0	115252524.0	115254395.0	1872.0	2.0	105376233.0	ENST00000444701.2	-3284.0	NA	LOC105376233	uncharacterized LOC105376233	chr9	115257679.0	115257680.0
chr7	45923514.0	45923515.0	7:45923515:C:T	10.0	0.99575156	4.95940733	87.95933533	1e-12	2779.0	2278.0	83.0	104.0	0.440677971	6.91e-14	-0.860331118	0.098401375	0.0001	5.56e-12	0.001453845	chr7:45920736-45921237	AMSCs_quiescent	45923515.0	C	T	chr7	45923514.0	45923515.0	2.0	*	Promoter (1-2kb)	7.0	45916572.0	45921874.0	5303.0	2.0	3486.0	ENST00000448817.1	-1640.0	ENSG00000146674	IGFBP3	insulin like growth factor binding protein 3	chr7	45923514.0	45923515.0
chr7	80941245.0	80941246.0	7:80941246:G:T	10.0	0.984738767	5.594263554	92.06637573	6.64e-13	-87.0	-588.0	73.0	84.0	0.644067824	1.61e-13	1.054165959	0.122980505	0.0001	5.58e-12	0.001453845	chr7:80941333-80941834	AMSCs_quiescent	80941246.0	G	T	chr7	80941245.0	80941246.0	2.0	*	Distal Intergenic	7.0	80744868.0	80922359.0	177492.0	2.0	10512.0	ENST00000419255.6	-18886.0	ENSG00000075223	SEMA3C	semaphorin 3C	chr7	80941245.0	80941246.0
chr4	174349652.0	174349653.0	4:174349653:C:T	2.0	0.983630359	1.397715569	106.7712784	6.74e-15	9010.0	8509.0	56.0	68.0	0.288135588	1.15e-13	0.830811918	0.096152589	0.0001	1.6e-14	0.001453845	chr4:174340643-174341144	AMSCs_quiescent	174349653.0	C	T	chr4	174349652.0	174349653.0	2.0	*	Distal Intergenic	4.0	174379448.0	174389890.0	10443.0	1.0	105377547.0	ENST00000829383.1	-29795.0	NA	LOC105377547	uncharacterized LOC105377547	chr4	174349652.0	174349653.0
chr14	85861792.0	85861793.0	14:85861793:A:G	8.0	0.973873794	3.807864666	97.26477051	0.001071313	9800.0	9299.0	50.0	59.0	0.25	0.001088403	0.462347537	0.137292072	0.00509949	0.004739033	0.041054998	chr14:85851993-85852494	AMSCs_quiescent	85861793.0	A	G	chr14	85861792.0	85861793.0	2.0	*	Distal Intergenic	14.0	85911438.0	86071088.0	159651.0	1.0	101928767.0	ENST00000665938.1	-49645.0	ENSG00000258733	LINC02328	long intergenic non-protein coding RNA 2328	chr14	85861792.0	85861793.0
chr10	62556060.0	62556061.0	10:62556061:A:G	15.0	0.998002708	4.689619541	94.19953156	0.000123504	-4073.0	-4574.0	35.0	41.0	0.173728809	9.78e-05	-0.627048075	0.154268086	0.00069993	0.000588113	0.007713473	chr10:62560134-62560635	AMSCs_quiescent	62556061.0	A	G	chr10	62556060.0	62556061.0	2.0	*	Intron (ENST00000647733.1/124902436, intron 4 of 7)	10.0	62520448.0	62672011.0	151564.0	1.0	124902436.0	ENST00000395251.5	35612.0	ENSG00000285551	LOC124902436	talanin	chr10	62556060.0	62556061.0
chr1	228862087.0	228862088.0	1:228862088:G:T	10.0	0.968879759	4.374598026	93.93804169	0.000484997	962.0	461.0	74.0	89.0	0.377118647	0.000391708	0.454578638	0.123741232	0.00279972	0.002592127	0.025005183	chr1:228861126-228861627	AMSCs_quiescent	228862088.0	G	T	chr1	228862087.0	228862088.0	2.0	*	Intron (ENST00000848621.1/ENST00000848621.1, intron 1 of 3)	1.0	228929934.0	228948707.0	18774.0	2.0	124904539.0	ENST00000848809.1	86619.0	NA	LOC124904539	uncharacterized LOC124904539	chr1	228862087.0	228862088.0
chr15	48423250.0	48423251.0	15:48423251:A:G	7.0	0.997733355	3.125860453	93.68932343	0.00069816	-4644.0	-5145.0	46.0	53.0	0.775423706	0.000560602	0.506979227	0.142080963	0.00159984	0.00221259	0.015583539	chr15:48427895-48428396	AMSCs_quiescent	48423251.0	A	G	chr15	48423250.0	48423251.0	2.0	*	Intron (ENST00000316623.10/2200, intron 60 of 65)	15.0	48408504.0	48428577.0	20074.0	2.0	2200.0	ENST00000682767.1	5326.0	ENSG00000166147	FBN1	fibrillin 1	chr15	48423250.0	48423251.0
chr7	82041948.0	82041949.0	7:82041949:C:T	5.0	1.01126802	3.263144016	92.53024292	0.00039695	-8135.0	-8636.0	48.0	52.0	0.220338985	0.00028663	0.622069895	0.165274218	0.00149985	0.001197485	0.014758332	chr7:82050084-82050585	AMSCs_quiescent	82041949.0	C	T	chr7	82041948.0	82041949.0	2.0	*	Intron (ENST00000356860.8/781, intron 10 of 38)	7.0	82012043.0	82038235.0	26193.0	2.0	781.0	ENST00000492734.1	-3713.0	ENSG00000153956	CACNA2D1	calcium voltage-gated channel auxiliary subunit alpha2delta 1	chr7	82041948.0	82041949.0
chr6	42454044.0	42454045.0	6:42454045:A:G	2.0	0.993691623	1.96579659	101.2979584	0.002731265	533.0	32.0	17.0	17.0	0.072033897	0.003369029	-0.751234233	0.2499042	0.00629937	0.005548412	0.048728905	chr6:42453512-42454013	AMSCs_quiescent	42454045.0	A	G	chr6	42454044.0	42454045.0	2.0	*	Promoter (<=1kb)	6.0	42453098.0	42457184.0	4087.0	1.0	124900214.0	ENST00000720374.1	946.0	ENSG00000293992	LOC124900214	arf-GAP with GTPase, ANK repeat and PH domain-containing protein 2-like	chr6	42454044.0	42454045.0
chr7	70182238.0	70182239.0	7:70182239:A:G	3.0	1.019198656	1.21730113	101.9532394	8.09e-09	4629.0	4128.0	54.0	61.0	0.258474588	1.87e-08	-0.82139492	0.13392505	0.0001	6.9e-09	0.001453845	chr7:70177610-70178111	AMSCs_quiescent	70182239.0	A	G	chr7	70182238.0	70182239.0	2.0	*	Intron (ENST00000644939.1/26053, intron 4 of 18)	7.0	70134556.0	70437858.0	303303.0	1.0	26053.0	ENST00000643060.1	47682.0	ENSG00000158321	AUTS2	activator of transcription and developmental regulator AUTS2	chr7	70182238.0	70182239.0
chr9	16235908.0	16235909.0	9:16235909:G:T	17.0	0.995438874	8.734618187	93.92703247	0.000390873	-881.0	-1382.0	24.0	28.0	0.118644066	0.00031334	-0.602836013	0.161260948	0.00349965	0.003504282	0.030150031	chr9:16236790-16237291	AMSCs_quiescent	16235909.0	G	T	chr9	16235908.0	16235909.0	2.0	*	Intron (ENST00000380685.5/100129385, intron 1 of 3)	9.0	16203937.0	16244191.0	40255.0	2.0	100129385.0	ENST00000824553.1	8282.0	ENSG00000205549	LINC03041	long intergenic non-protein coding RNA 3041	chr9	16235908.0	16235909.0
chr2	147466174.0	147466175.0	2:147466175:A:G	10.0	0.979447246	4.138406277	96.55696869	0.001136352	6046.0	5545.0	29.0	31.0	0.131355926	0.001106728	-0.633569956	0.188423991	0.00479952	0.005273734	0.039122518	chr2:147460129-147460630	AMSCs_quiescent	147466175.0	A	G	chr2	147466174.0	147466175.0	2.0	*	Distal Intergenic	2.0	147844517.0	147896447.0	51931.0	1.0	92.0	ENST00000487959.5	-378342.0	ENSG00000121989	ACVR2A	activin A receptor type 2A	chr2	147466174.0	147466175.0
chr14	60143045.0	60143046.0	14:60143046:C:T	10.0	0.982644379	3.28226757	98.52427673	0.001644203	-8646.0	-9147.0	35.0	40.0	0.169491529	0.00178787	0.501808584	0.156219631	0.00629937	0.005925883	0.048728905	chr14:60151692-60152193	AMSCs_quiescent	60143046.0	C	T	chr14	60143045.0	60143046.0	2.0	*	3' UTR	14.0	60144806.0	60153174.0	8369.0	2.0	51635.0	ENST00000557751.5	10128.0	ENSG00000100612	DHRS7	dehydrogenase/reductase 7	chr14	60143045.0	60143046.0
chr13	34357169.0	34357170.0	13:34357170:A:G	10.0	1.007013798	5.289750576	90.54337311	0.001105815	7908.0	7407.0	10.0	11.0	0.953389823	0.000732692	0.955831528	0.274018288	0.00469953	0.005615768	0.038456943	chr13:34349262-34349763	AMSCs_quiescent	34357170.0	A	G	chr13	34357169.0	34357170.0	2.0	*	Intron (ENST00000791010.1/105370158, intron 1 of 2)	13.0	34348067.0	34359332.0	11266.0	1.0	105370158.0	ENST00000791020.1	9102.0	ENSG00000271850	LINC02343	long intergenic non-protein coding RNA 2343	chr13	34357169.0	34357170.0
chr20	16578760.0	16578761.0	20:16578761:C:T	13.0	0.975935221	4.746372223	92.13728333	7.25e-09	4044.0	3543.0	35.0	37.0	0.156779662	2.91e-09	-1.094562769	0.167409629	0.0001	5.25e-08	0.001453845	chr20:16574717-16575218	AMSCs_quiescent	16578761.0	C	T	chr20	16578760.0	16578761.0	2.0	*	Promoter (2-3kb)	20.0	16576068.0	16579615.0	3548.0	1.0	124904875.0	ENST00000616572.1	2692.0	NA	LOC124904875	uncharacterized LOC124904875	chr20	16578760.0	16578761.0
chr1	56973245.0	56973246.0	1:56973246:A:G	16.0	0.982025921	5.367527962	93.09358978	2.3e-08	330.0	-171.0	42.0	44.0	0.186440676	1.17e-08	0.828395545	0.132830024	0.0001	1.65e-07	0.001453845	chr1:56972916-56973417	AMSCs_quiescent	56973246.0	A	G	chr1	56973245.0	56973246.0	2.0	*	Promoter (1-2kb)	1.0	56929210.0	56974383.0	45174.0	2.0	732.0	ENST00000696164.1	1137.0	ENSG00000021852	C8B	complement C8 beta chain	chr1	56973245.0	56973246.0
chr20	45945893.0	45945894.0	20:45945894:C:T	8.0	0.99760741	5.581179619	95.4461441	2.05e-36	-423.0	-924.0	81.0	99.0	0.419491529	5.54e-37	-1.313135982	0.064145207	0.0001	1.39e-35	0.001453845	chr20:45946317-45946818	AMSCs_quiescent	45945894.0	C	T	chr20	45945893.0	45945894.0	2.0	*	Promoter (<=1kb)	20.0	45945007.0	45948023.0	3017.0	1.0	63935.0	ENST00000479348.2	886.0	ENSG00000100982	PCIF1	phosphorylated CTD interacting factor 1	chr20	45945893.0	45945894.0
chr6	3032473.0	3032474.0	6:3032474:A:G	16.0	0.986598432	6.061706066	90.91881561	6.48e-05	7754.0	7253.0	81.0	108.0	0.542372882	3.68e-05	-0.497420579	0.114962898	0.00029997	0.000438012	0.003744534	chr6:3024720-3025221	AMSCs_quiescent	3032474.0	A	G	chr6	3032473.0	3032474.0	2.0	*	Distal Intergenic	6.0	3023142.0	3023772.0	631.0	2.0	401233.0	ENST00000604204.1	-8701.0	NA	HTATSF1P2	HIV-1 Tat specific factor 1 pseudogene 2	chr6	3032473.0	3032474.0
chr8	130871331.0	130871332.0	8:130871332:A:G	16.0	0.998922765	4.987917423	88.66848755	9.32e-05	4858.0	4357.0	78.0	91.0	0.385593206	4.35e-05	0.580594301	0.13557373	0.00019998	0.000468791	0.002634839	chr8:130866474-130866975	AMSCs_quiescent	130871332.0	A	G	chr8	130871331.0	130871332.0	2.0	*	Intron (ENST00000789998.1/105375762, intron 2 of 2)	8.0	130850108.0	130907098.0	56991.0	1.0	105375762.0	ENST00000789998.1	21223.0	NA	LOC105375762	uncharacterized LOC105375762	chr8	130871331.0	130871332.0
chr5	176164432.0	176164433.0	5:176164433:A:C	4.0	0.918985665	2.187279224	113.7379456	5.26e-05	6850.0	6349.0	91.0	116.0	0.491525412	0.000189184	-0.517554641	0.133328035	0.00089991	0.000243742	0.009575789	chr5:176157583-176158084	AMSCs_quiescent	176164433.0	A	C	chr5	176164432.0	176164433.0	2.0	*	Intron (ENST00000790488.1/107986487, intron 1 of 1)	5.0	176158610.0	176167889.0	9280.0	2.0	643201.0	ENST00000663646.1	3456.0	ENSG00000248596	CEP192P1	CEP192 pseudogene 1	chr5	176164432.0	176164433.0
chr9	95468725.0	95468726.0	9:95468726:A:G	8.0	0.989560664	2.397596359	92.76819611	0.000519722	6199.0	5698.0	24.0	27.0	0.114406779	0.000386603	0.644971669	0.175385952	0.0009999	0.001338874	0.010479122	chr9:95462527-95463028	AMSCs_quiescent	95468726.0	A	G	chr9	95468725.0	95468726.0	2.0	*	Promoter (<=1kb)	9.0	95467287.0	95469189.0	1903.0	2.0	5727.0	ENST00000549678.1	463.0	ENSG00000185920	PTCH1	patched 1	chr9	95468725.0	95468726.0
chr7	129496841.0	129496842.0	7:129496842:C:T	6.0	0.973955512	3.735652208	97.93710327	0.00025272	-5370.0	-5871.0	23.0	23.0	0.902542353	0.000270686	0.863794565	0.228501886	0.00129987	0.00114003	0.013059116	chr7:129502212-129502713	AMSCs_quiescent	129496842.0	C	T	chr7	129496841.0	129496842.0	2.0	*	Distal Intergenic	7.0	129502531.0	129512918.0	10388.0	1.0	100287482.0	ENST00000462322.3	-5689.0	ENSG00000240204	SMKR1	small lysine rich protein 1	chr7	129496841.0	129496842.0
chr15	98144841.0	98144842.0	15:98144842:C:T	11.0	0.985897839	4.163101196	91.31739807	1.66e-06	-9972.0	-10473.0	61.0	78.0	0.330508471	7.89e-07	-0.6285671	0.119040646	0.0001	8.23e-06	0.001453845	chr15:98154814-98155315	AMSCs_quiescent	98144842.0	C	T	chr15	98144841.0	98144842.0	2.0	*	Intron (ENST00000717124.1/91948, intron 3 of 8)	15.0	98122563.0	98131707.0	9145.0	2.0	105371010.0	ENST00000663373.1	-13134.0	NA	LOC105371010	uncharacterized LOC105371010	chr15	98144841.0	98144842.0
chr4	106497993.0	106497994.0	4:106497994:A:C	5.0	0.96812892	2.792230844	100.5438766	9.91e-06	2517.0	2016.0	87.0	115.0	0.487288147	1.42e-05	-0.536120594	0.117249824	0.00019998	3.9e-05	0.002634839	chr4:106495477-106495978	AMSCs_quiescent	106497994.0	A	C	chr4	106497993.0	106497994.0	2.0	*	Distal Intergenic	4.0	106525401.0	106938640.0	413240.0	1.0	105377356.0	ENST00000650850.1	-27407.0	NA	LOC105377356	uncharacterized LOC105377356	chr4	106497993.0	106497994.0
chr5	109989425.0	109989426.0	5:109989426:C:T	8.0	1.005404472	3.574385643	90.45590973	6.33e-06	6323.0	5822.0	5.0	5.0	0.021186441	2.92e-06	-1.819178581	0.366256744	0.0001	2.13e-05	0.001453845	chr5:109983103-109983604	AMSCs_quiescent	109989426.0	C	T	chr5	109989425.0	109989426.0	2.0	*	Intron (ENST00000812526.1/ENST00000812526.1, intron 2 of 2)	5.0	109907490.0	109915683.0	8194.0	1.0	105379119.0	ENST00000810415.1	81935.0	ENSG00000305324	LOC105379119	uncharacterized LOC105379119	chr5	109989425.0	109989426.0
chr2	128377189.0	128377190.0	2:128377190:C:T	12.0	0.984202623	5.595053196	90.8610611	3.84e-05	-1952.0	-2453.0	15.0	17.0	0.072033897	2.09e-05	0.890916288	0.199156031	0.00019998	0.000246615	0.002634839	chr2:128379142-128379643	AMSCs_quiescent	128377190.0	C	T	chr2	128377189.0	128377190.0	2.0	*	Promoter (1-2kb)	2.0	128375963.0	128379087.0	3125.0	2.0	105373610.0	ENST00000824952.1	1897.0	NA	LOC105373610	uncharacterized LOC105373610	chr2	128377189.0	128377190.0
chr15	29850169.0	29850170.0	15:29850170:A:G	7.0	0.957227707	4.698414326	97.61003113	0.00044151	6568.0	6067.0	81.0	103.0	0.436440676	0.000460243	-0.39715445	0.109515369	0.00269973	0.002735722	0.024250578	chr15:29843602-29844103	AMSCs_quiescent	29850170.0	A	G	chr15	29850169.0	29850170.0	2.0	*	Intron (ENST00000356107.11/7082, intron 2 of 28)	15.0	29675931.0	29705804.0	29874.0	1.0	100130111.0	ENST00000841149.1	174238.0	ENSG00000256802	LCIIAR	lung cancer immune cell infiltration associated lncRNA	chr15	29850169.0	29850170.0
chr14	50411135.0	50411136.0	14:50411136:C:T	7.0	0.996499419	4.750428677	94.29597473	1.67e-09	303.0	-198.0	82.0	108.0	0.542372882	9.78e-10	0.68886286	0.101719007	0.0001	8.49e-09	0.001453845	chr14:50410833-50411334	AMSCs_quiescent	50411136.0	C	T	chr14	50411135.0	50411136.0	2.0	*	Intron (ENST00000791132.1/ENST00000791132.1, intron 4 of 4)	14.0	50335993.0	50416461.0	80469.0	2.0	8814.0	ENST00000356146.5	5325.0	ENSG00000100490	CDKL1	cyclin dependent kinase like 1	chr14	50411135.0	50411136.0
chr2	62466694.0	62466695.0	2:62466695:A:G	11.0	0.955292106	4.664717197	96.47029877	1.21e-30	-1254.0	-1755.0	80.0	113.0	0.478813559	8.36e-31	-1.052097321	0.061974972	0.0001	1.16e-28	0.001453845	chr2:62467949-62468450	AMSCs_quiescent	62466695.0	A	G	chr2	62466694.0	62466695.0	2.0	*	Promoter (2-3kb)	2.0	62455861.0	62469222.0	13362.0	2.0	200728.0	ENST00000808184.1	2527.0	ENSG00000186889	TMEM17	transmembrane protein 17	chr2	62466694.0	62466695.0
chr9	86534029.0	86534030.0	9:86534030:C:T	9.0	0.956503928	4.005527496	97.66847229	5.2e-05	-498.0	-999.0	62.0	73.0	0.309322029	5.52e-05	-0.553526461	0.131191313	0.00039996	0.000304965	0.004784279	chr9:86534528-86535029	AMSCs_quiescent	86534030.0	C	T	chr9	86534029.0	86534030.0	2.0	*	Intron (ENST00000739810.1/ENST00000739810.1, intron 1 of 1)	9.0	86590084.0	86635917.0	45834.0	1.0	105376123.0	ENST00000739590.1	-56054.0	NA	LOC105376123	uncharacterized LOC105376123	chr9	86534029.0	86534030.0
chr5	5350797.0	5350798.0	5:5350798:A:G	11.0	0.94840461	4.002391338	100.5421524	1.12e-14	-438.0	-939.0	25.0	29.0	0.122881353	3.28e-14	-1.100871325	0.123785064	0.0001	2.22e-13	0.001453845	chr5:5351236-5351737	AMSCs_quiescent	5350798.0	A	G	chr5	5350797.0	5350798.0	2.0	*	Intron (ENST00000725525.1/101929200, intron 2 of 5)	5.0	5390121.0	5418222.0	28102.0	2.0	101929200.0	ENST00000725531.1	67424.0	ENSG00000286753	LOC101929200	uncharacterized LOC101929200	chr5	5350797.0	5350798.0
chr19	40803305.0	40803306.0	19:40803306:C:T	8.0	0.99398613	4.405814648	92.93218231	1.07e-06	-7301.0	-7802.0	57.0	63.0	0.733050823	6.19e-07	-0.799268365	0.149745569	0.0001	5.07e-06	0.001453845	chr19:40810607-40811108	AMSCs_quiescent	40803306.0	C	T	chr19	40803305.0	40803306.0	2.0	*	Promoter (<=1kb)	19.0	40803140.0	40808378.0	5239.0	1.0	112398.0	ENST00000594140.5	165.0	ENSG00000269858	EGLN2	egl-9 family hypoxia inducible factor 2	chr19	40803305.0	40803306.0
chr2	190536245.0	190536246.0	2:190536246:G:T	5.0	0.962605357	2.760935545	101.6039276	0.000998351	1973.0	1472.0	39.0	47.0	0.199152544	0.001303569	-0.489256889	0.147736117	0.00429957	0.003464802	0.035762989	chr2:190534273-190534774	AMSCs_quiescent	190536246.0	G	T	chr2	190536245.0	190536246.0	2.0	*	Promoter (1-2kb)	2.0	190535017.0	190616487.0	81471.0	1.0	105376748.0	ENST00000772561.1	1228.0	ENSG00000233654	NEMP2-DT	NEMP2 divergent transcript	chr2	190536245.0	190536246.0
chr5	74382810.0	74382811.0	5:74382811:A:G	24.0	0.978723347	7.207321167	87.02054596	0.000469614	-368.0	-869.0	38.0	46.0	0.805084765	0.000221016	-0.548663318	0.142958	0.00269973	0.003843106	0.024250578	chr5:74383179-74383680	AMSCs_quiescent	74382811.0	A	G	chr5	74382810.0	74382811.0	2.0	*	Promoter (1-2kb)	5.0	74353479.0	74384261.0	30783.0	2.0	104310351.0	ENST00000830081.1	1450.0	ENSG00000248673	LINC01331	long intergenic non-protein coding RNA 1331	chr5	74382810.0	74382811.0
chr11	111391269.0	111391270.0	11:111391270:A:G	9.0	0.955832899	4.041962624	93.74419403	3.75e-05	-2757.0	-3258.0	43.0	47.0	0.800847471	2.74e-05	-0.620811701	0.140979066	0.00039996	0.000226285	0.004784279	chr11:111394027-111394528	AMSCs_quiescent	111391270.0	A	G	chr11	111391269.0	111391270.0	2.0	*	Intron (ENST00000531398.1/5450, intron 2 of 4)	11.0	111396798.0	111398045.0	1248.0	2.0	54766.0	ENST00000530229.5	6775.0	ENSG00000137707	BTG4	BTG anti-proliferation factor 4	chr11	111391269.0	111391270.0
chr2	132468043.0	132468044.0	2:132468044:A:C	8.0	0.973377287	3.05099678	101.5509109	0.001080707	-9847.0	-10348.0	87.0	118.0	0.5	0.00140228	0.367997169	0.11189115	0.00459954	0.003861783	0.03777356	chr2:132477891-132478392	AMSCs_quiescent	132468044.0	A	C	chr2	132468043.0	132468044.0	2.0	*	Intron (ENST00000329321.4/2863, intron 1 of 1)	2.0	132416805.0	132646582.0	229778.0	1.0	2863.0	ENST00000329321.4	51238.0	ENSG00000183840	GPR39	G protein-coupled receptor 39	chr2	132468043.0	132468044.0
chr7	55088377.0	55088378.0	7:55088378:A:G	13.0	0.995717347	5.632645607	90.43306732	5.69e-08	1767.0	1266.0	54.0	65.0	0.275423735	1.88e-08	-0.791826904	0.129133269	0.0001	3.42e-07	0.001453845	chr7:55086611-55087112	AMSCs_quiescent	55088378.0	A	G	chr7	55088377.0	55088378.0	2.0	*	Intron (ENST00000344576.7/1956, intron 1 of 15)	7.0	55109723.0	55211536.0	101814.0	1.0	1956.0	ENST00000450046.2	-21345.0	ENSG00000146648	EGFR	epidermal growth factor receptor	chr7	55088377.0	55088378.0
chr3	194870307.0	194870308.0	3:194870308:A:C	7.0	0.986464143	4.653694153	95.40825653	0.000105922	-1083.0	-1584.0	82.0	107.0	0.453389823	9.27e-05	0.500710428	0.122744322	0.00069993	0.000548685	0.007713473	chr3:194871391-194871892	AMSCs_quiescent	194870308.0	A	C	chr3	194870307.0	194870308.0	2.0	*	Distal Intergenic	3.0	194837957.0	194852045.0	14089.0	2.0	107986173.0	ENST00000837650.1	-18262.0	NA	LOC107986173	uncharacterized LOC107986173	chr3	194870307.0	194870308.0
chr3	149395022.0	149395023.0	3:149395023:C:T	7.0	0.96859026	4.45429945	95.97590637	1.12e-06	8521.0	8020.0	73.0	87.0	0.631355941	9.82e-07	0.645625889	0.123479851	0.0001	7.4e-06	0.001453845	chr3:149386502-149387003	AMSCs_quiescent	149395023.0	C	T	chr3	149395022.0	149395023.0	2.0	*	Intron (ENST00000781139.1/105374151, intron 1 of 2)	3.0	149387426.0	149401390.0	13965.0	2.0	105374151.0	ENST00000781141.1	6367.0	NA	LOC105374151	uncharacterized LOC105374151	chr3	149395022.0	149395023.0
chr12	128803988.0	128803989.0	12:128803989:C:T	15.0	0.97079736	5.35276556	93.58208466	1.42e-06	-9355.0	-9856.0	66.0	80.0	0.661016941	9.09e-07	-0.649503171	0.123791188	0.0001	1.08e-05	0.001453845	chr12:128813344-128813845	AMSCs_quiescent	128803989.0	C	T	chr12	128803988.0	128803989.0	2.0	*	Promoter (2-3kb)	12.0	128793895.0	128801701.0	7807.0	2.0	121260.0	ENST00000545031.5	-2287.0	ENSG00000139370	SLC15A4	solute carrier family 15 member 4	chr12	128803988.0	128803989.0
chr20	13029323.0	13029324.0	20:13029324:C:T	13.0	0.988711417	4.969894409	91.83789825	2.65e-07	-614.0	-1115.0	21.0	21.0	0.088983051	1.22e-07	1.277340889	0.223597988	0.0001	1.54e-06	0.001453845	chr20:13029938-13030439	AMSCs_quiescent	13029324.0	C	T	chr20	13029323.0	13029324.0	2.0	*	Intron (ENST00000399002.7/55304, intron 1 of 11)	20.0	13009349.0	13079867.0	70519.0	1.0	55304.0	ENST00000450297.1	19974.0	ENSG00000172296	SPTLC3	serine palmitoyltransferase long chain base subunit 3	chr20	13029323.0	13029324.0
chr3	10279180.0	10279181.0	3:10279181:A:G	15.0	0.961325467	5.477735519	92.50920868	6.57e-10	-2746.0	-3247.0	63.0	79.0	0.665254235	2.53e-10	-0.663998067	0.09407445	0.0001	7.73e-09	0.001453845	chr3:10281927-10282428	AMSCs_quiescent	10279181.0	A	G	chr3	10279180.0	10279181.0	2.0	*	Promoter (2-3kb)	3.0	10276377.0	10280133.0	3757.0	1.0	9797.0	ENST00000496355.1	2803.0	ENSG00000157014	TATDN2	TatD DNase domain containing 2	chr3	10279180.0	10279181.0
chr1	1052289.0	1052290.0	1:1052290:G:T	6.0	0.977151155	4.525540829	97.41282654	0.000584887	-7107.0	-7608.0	14.0	16.0	0.932203412	0.000600925	-0.721024454	0.203243494	0.00289971	0.003049828	0.025746583	chr1:1059397-1059898	AMSCs_quiescent	1052290.0	G	T	chr1	1052289.0	1052290.0	2.0	*	Promoter (<=1kb)	1.0	1051986.0	1056112.0	4127.0	1.0	375790.0	ENST00000461111.1	303.0	ENSG00000188157	AGRN	agrin	chr1	1052289.0	1052290.0
chr6	130605877.0	130605878.0	6:130605878:C:T	13.0	0.980871618	5.424451351	92.71170044	4.45e-12	5040.0	4539.0	56.0	61.0	0.741525412	1.43e-12	-0.9983733889999999	0.122818746	0.0001	3.87e-11	0.001453845	chr6:130600838-130601339	AMSCs_quiescent	130605878.0	C	T	chr6	130605877.0	130605878.0	2.0	*	Distal Intergenic	6.0	130437117.0	130443061.0	5945.0	1.0	114801.0	ENST00000392429.1	168760.0	ENSG00000164484	TMEM200A	transmembrane protein 200A	chr6	130605877.0	130605878.0
chr6	41536387.0	41536388.0	6:41536388:C:T	10.0	0.963958561	4.625662327	100.4607925	0.00033096	4594.0	4093.0	54.0	66.0	0.720339	0.000420149	-0.392812878	0.107526459	0.0019998	0.001954388	0.018803042	chr6:41531794-41532295	AMSCs_quiescent	41536388.0	C	T	chr6	41536387.0	41536388.0	2.0	*	Intron (ENST00000727791.1/107986538, intron 1 of 2)	6.0	41523895.0	41528404.0	4510.0	2.0	101060264.0	ENST00000727826.1	-7983.0	ENSG00000234753	FOXP4-AS1	FOXP4 antisense RNA 1	chr6	41536387.0	41536388.0
chr5	149455371.0	149455372.0	5:149455372:A:C	12.0	1.005541086	6.869676113	87.7429657	2.03e-05	-558.0	-1059.0	66.0	81.0	0.343220353	7.41e-06	0.609643638	0.128696412	0.00019998	0.000132733	0.002634839	chr5:149455930-149456431	AMSCs_quiescent	149455372.0	A	C	chr5	149455371.0	149455372.0	2.0	*	Distal Intergenic	5.0	149430646.0	149430733.0	88.0	1.0	406937.0	ENST00000384967.1	24725.0	ENSG00000276365	MIR145	microRNA 145	chr5	149455371.0	149455372.0
chr16	10122166.0	10122167.0	16:10122167:A:G	31.0	1.022886157	6.613198757	79.38612366	0.000495915	-4476.0	-4977.0	75.0	97.0	0.588983059	0.000117072	-0.525626183	0.13090533	0.00209979	0.002849885	0.019591812	chr16:10126643-10127144	AMSCs_quiescent	10122167.0	A	G	chr16	10122166.0	10122167.0	2.0	*	Promoter (<=1kb)	16.0	9760413.0	10121576.0	361164.0	2.0	2903.0	ENST00000674742.1	-590.0	ENSG00000183454	GRIN2A	glutamate ionotropic receptor NMDA type subunit 2A	chr16	10122166.0	10122167.0
chr3	63451430.0	63451431.0	3:63451431:A:G	27.0	1.015462756	13.10652447	89.3212204	0.000134945	1498.0	997.0	63.0	70.0	0.296610177	6.93e-05	0.614948392	0.147885814	0.00149985	0.001592616	0.014758332	chr3:63449933-63450434	AMSCs_quiescent	63451431.0	A	G	chr3	63451430.0	63451431.0	2.0	*	Intron (ENST00000478456.5/132204, intron 3 of 4)	3.0	63443337.0	63615595.0	172259.0	1.0	132204.0	ENST00000465156.1	8093.0	ENSG00000163630	SYNPR	synaptoporin	chr3	63451430.0	63451431.0
chr5	131672500.0	131672501.0	5:131672501:C:T	3.0	0.983839869	1.918038249	98.62488556	2.96e-08	293.0	-208.0	15.0	15.0	0.936440706	3.85e-08	-1.325299621	0.221904814	0.0001	7.46e-08	0.001453845	chr5:131672208-131672709	AMSCs_quiescent	131672501.0	C	T	chr5	131672500.0	131672501.0	2.0	*	Exon (ENST00000307968.11/96459, exon 13 of 17)	5.0	131463615.0	131635231.0	171617.0	2.0	51735.0	ENST00000510071.5	-37269.0	ENSG00000158987	RAPGEF6	Rap guanine nucleotide exchange factor 6	chr5	131672500.0	131672501.0
chr1	108715527.0	108715528.0	1:108715528:C:T	14.0	1.009298921	8.190541267	91.44270325	7.74e-16	-5684.0	-6185.0	83.0	105.0	0.555084765	1.03e-16	0.978819311	0.097374775	0.0001	4.66e-15	0.001453845	chr1:108721212-108721713	AMSCs_quiescent	108715528.0	C	T	chr1	108715527.0	108715528.0	2.0	*	Promoter (2-3kb)	1.0	108712908.0	108742749.0	29842.0	1.0	163479.0	ENST00000370017.9	2619.0	ENSG00000143107	FNDC7	fibronectin type III domain containing 7	chr1	108715527.0	108715528.0
chr1	178698543.0	178698544.0	1:178698544:A:G	15.0	0.980664074	4.412796021	95.62232971	6.32e-15	10341.0	9840.0	31.0	33.0	0.139830515	4.04e-15	-1.375397801	0.14765355	0.0001	5.13e-14	0.001453845	chr1:178688203-178688704	AMSCs_quiescent	178698544.0	A	G	chr1	178698543.0	178698544.0	2.0	*	Distal Intergenic	1.0	178677749.0	178677834.0	86.0	1.0	100616328.0	ENST00000585257.1	20794.0	ENSG00000266417	MIR4424	microRNA 4424	chr1	178698543.0	178698544.0
chr2	231606983.0	231606984.0	2:231606984:A:G	5.0	0.977772772	2.694185734	92.7804718	6.75e-12	-7115.0	-7616.0	76.0	91.0	0.385593206	2.25e-12	-0.980116129	0.121966831	0.0001	3.17e-11	0.001453845	chr2:231614099-231614600	AMSCs_quiescent	231606984.0	A	G	chr2	231606983.0	231606984.0	2.0	*	Intron (ENST00000778826.1/ENST00000778826.1, intron 1 of 1)	2.0	231592864.0	231594276.0	1413.0	1.0	165100.0	ENST00000313965.4	14119.0	ENSG00000177673	TEX44	testis expressed 44	chr2	231606983.0	231606984.0
chr5	56099284.0	56099285.0	5:56099285:C:T	10.0	0.946326196	5.708607197	96.25799561	6.73e-07	10020.0	9519.0	63.0	75.0	0.317796618	6.09e-07	0.67699635	0.126747921	0.0001	7.63e-06	0.001453845	chr5:56089265-56089766	AMSCs_quiescent	56099285.0	C	T	chr5	56099284.0	56099285.0	2.0	*	Intron (ENST00000645512.1/ENST00000645512.1, intron 2 of 3)	5.0	56099882.0	56116951.0	17070.0	2.0	79722.0	ENST00000434982.2	17666.0	ENSG00000164512	ANKRD55	ankyrin repeat domain 55	chr5	56099284.0	56099285.0
chr21	45981278.0	45981279.0	21:45981279:G:T	7.0	0.987294614	4.209922314	94.2804718	6.85e-05	3100.0	2599.0	18.0	19.0	0.080508478	5.37e-05	0.877611756	0.207656473	0.00039996	0.000321083	0.004784279	chr21:45978179-45978680	AMSCs_quiescent	45981279.0	G	T	chr21	45981278.0	45981279.0	2.0	*	Promoter (<=1kb)	21.0	45981770.0	46005048.0	23279.0	1.0	1291.0	ENST00000361866.8	-491.0	ENSG00000142156	COL6A1	collagen type VI alpha 1 chain	chr21	45981278.0	45981279.0
chr20	5063755.0	5063756.0	20:5063756:C:T	11.0	0.938262105	4.260691643	99.06184387	7.85e-09	-2163.0	-2664.0	74.0	90.0	0.618644059	1.12e-08	0.608943999	0.097511679	0.0001	9.86e-08	0.001453845	chr20:5065919-5066420	AMSCs_quiescent	5063756.0	C	T	chr20	5063755.0	5063756.0	2.0	*	Distal Intergenic	20.0	5066082.0	5068154.0	2073.0	2.0	29058.0	ENST00000616569.1	4398.0	ENSG00000089063	TMEM230	transmembrane protein 230	chr20	5063755.0	5063756.0
chr6	38395436.0	38395437.0	6:38395437:C:T	11.0	0.985897064	2.37336421	100.2279205	1.6e-26	7501.0	7000.0	44.0	49.0	0.207627118	1.02e-25	-1.377034307	0.095983729	0.0001	8.71e-26	0.001453845	chr6:38387936-38388437	AMSCs_quiescent	38395437.0	C	T	chr6	38395436.0	38395437.0	2.0	*	Intron (ENST00000314100.10/114781, intron 5 of 9)	6.0	38481557.0	38482533.0	977.0	1.0	101929425.0	ENST00000412822.2	-86120.0	ENSG00000226533	BTBD9-AS1	BTBD9 antisense RNA 1	chr6	38395436.0	38395437.0
chr11	112784250.0	112784251.0	11:112784251:A:G	8.0	0.980882347	5.291449547	96.3533783	3.48e-17	-239.0	-740.0	60.0	68.0	0.288135588	2.73e-17	-1.143072844	0.110757656	0.0001	3.7e-16	0.001453845	chr11:112784490-112784991	AMSCs_quiescent	112784251.0	A	G	chr11	112784250.0	112784251.0	2.0	*	Promoter (1-2kb)	11.0	112774546.0	112785489.0	10944.0	2.0	124902801.0	ENST00000846106.1	1238.0	NA	LOC124902801	uncharacterized LOC124902801	chr11	112784250.0	112784251.0
chr14	96168697.0	96168698.0	14:96168698:C:T	21.0	0.976800084	8.725410461	93.61352539	2.37e-07	-7484.0	-7985.0	69.0	93.0	0.394067794	1.44e-07	-0.674300253	0.118812978	0.0001	2.83e-06	0.001453845	chr14:96176182-96176683	AMSCs_quiescent	96168698.0	C	T	chr14	96168697.0	96168698.0	2.0	*	Distal Intergenic	14.0	96204679.0	96244166.0	39488.0	1.0	624.0	ENST00000542454.2	-35981.0	ENSG00000168398	BDKRB2	bradykinin receptor B2	chr14	96168697.0	96168698.0
chr4	137373891.0	137373892.0	4:137373892:A:G	11.0	0.98672384	5.484951496	93.29388428	9.87e-13	6321.0	5820.0	76.0	99.0	0.419491529	3.51e-13	-0.806172371	0.095811024	0.0001	7.68e-12	0.001453845	chr4:137367571-137368072	AMSCs_quiescent	137373892.0	A	G	chr4	137373891.0	137373892.0	2.0	*	Distal Intergenic	4.0	137528567.0	137529551.0	985.0	2.0	54510.0	ENST00000617302.1	155659.0	ENSG00000189184	PCDH18	protocadherin 18	chr4	137373891.0	137373892.0
chr6	113186623.0	113186624.0	6:113186624:C:T	16.0	1.000832915	4.292832851	89.24594879	0.001830063	2474.0	1973.0	71.0	87.0	0.368644059	0.001154872	0.42682752	0.127437398	0.00619938	0.007798936	0.048125391	chr6:113184150-113184651	AMSCs_quiescent	113186624.0	C	T	chr6	113186623.0	113186624.0	2.0	*	Promoter (2-3kb)	6.0	113184558.0	113197551.0	12994.0	1.0	105377953.0	ENST00000722496.1	2065.0	ENSG00000287728	LOC105377953	uncharacterized LOC105377953	chr6	113186623.0	113186624.0
chr10	68480357.0	68480358.0	10:68480358:A:G	6.0	0.993334055	2.313817024	96.90298462	0.001861661	8617.0	8116.0	25.0	28.0	0.118644066	0.001851817	0.613580465	0.191683769	0.00349965	0.004467968	0.030150031	chr10:68471741-68472242	AMSCs_quiescent	68480358.0	A	G	chr10	68480357.0	68480358.0	2.0	*	3' UTR	10.0	68487074.0	68488590.0	1517.0	2.0	8034.0	ENST00000608053.1	8232.0	ENSG00000122912	SLC25A16	solute carrier family 25 member 16	chr10	68480357.0	68480358.0
chr6	151681796.0	151681797.0	6:151681797:G:T	14.0	0.973320723	5.953664303	91.4236908	2.69e-10	2799.0	2298.0	26.0	29.0	0.122881353	7.69e-11	1.15187633	0.157622263	0.0001	2.77e-09	0.001453845	chr6:151678998-151679499	AMSCs_quiescent	151681797.0	G	T	chr6	151681796.0	151681797.0	2.0	*	Intron (ENST00000473497.5/2099, intron 1 of 2)	6.0	151690496.0	151808166.0	117671.0	1.0	2099.0	ENST00000404742.5	-8699.0	ENSG00000091831	ESR1	estrogen receptor 1	chr6	151681796.0	151681797.0
chr4	13962352.0	13962353.0	4:13962353:C:T	9.0	1.000918031	3.467279673	89.45950317	0.000159299	-4063.0	-4564.0	52.0	57.0	0.758474588	8.39e-05	0.682291031	0.166158244	0.00039996	0.000548293	0.004784279	chr4:13966416-13966917	AMSCs_quiescent	13962353.0	C	T	chr4	13962352.0	13962353.0	2.0	*	Intron (ENST00000669061.1/101929071, intron 4 of 4)	4.0	13765929.0	13840954.0	75026.0	2.0	101929048.0	ENST00000691923.3	-121398.0	NA	LOC101929048	uncharacterized LOC101929048	chr4	13962352.0	13962353.0
chr16	17332797.0	17332798.0	16:17332798:G:T	11.0	0.989912331	4.273732662	86.61712646	1.92e-16	1798.0	1297.0	64.0	84.0	0.644067824	3.08e-18	0.896988273	0.083359025	0.0001	1.17e-15	0.001453845	chr16:17331000-17331501	AMSCs_quiescent	17332798.0	G	T	chr16	17332797.0	17332798.0	2.0	*	Intron (ENST00000261381.7/64131, intron 2 of 11)	16.0	17471166.0	17481794.0	10629.0	2.0	105371106.0	ENST00000724331.1	148996.0	NA	LOC105371106	uncharacterized LOC105371106	chr16	17332797.0	17332798.0
chr6	31202736.0	31202737.0	6:31202737:A:G	31.0	0.987150311	10.4067049	91.87149048	1.33e-12	5300.0	4799.0	36.0	38.0	0.161016956	3.16e-13	-1.240306973	0.147039384	0.0001	1.92e-11	0.001453845	chr6:31197437-31197938	AMSCs_quiescent	31202737.0	A	G	chr6	31202736.0	31202737.0	2.0	*	Exon (ENST00000638546.2/253018, exon 2 of 2)	6.0	31293908.0	31301642.0	7735.0	2.0	105375015.0	ENST00000539514.1	98905.0	ENSG00000256166	LINC02571	long intergenic non-protein coding RNA 2571	chr6	31202736.0	31202737.0
chr4	76299683.0	76299684.0	4:76299684:G:T	11.0	0.967792332	5.932953835	92.09783173	2.69e-08	-6673.0	-7174.0	69.0	87.0	0.368644059	1.15e-08	0.7505759	0.120279171	0.0001	2.67e-07	0.001453845	chr4:76306357-76306858	AMSCs_quiescent	76299684.0	G	T	chr4	76299683.0	76299684.0	2.0	*	Intron (ENST00000515604.5/100631383, intron 6 of 6)	4.0	76306733.0	76311130.0	4398.0	1.0	8987.0	ENST00000237642.7	-7049.0	ENSG00000118804	STBD1	starch binding domain 1	chr4	76299683.0	76299684.0
chr3	73678463.0	73678464.0	3:73678464:A:G	12.0	1.02144742	4.8015737529999996	85.91706848	0.000220732	-3098.0	-3599.0	61.0	73.0	0.309322029	8.62e-05	-0.491089612	0.119810171	0.00029997	0.000908276	0.003744534	chr3:73681562-73682063	AMSCs_quiescent	73678464.0	A	G	chr3	73678463.0	73678464.0	2.0	*	Distal Intergenic	3.0	73382431.0	73624941.0	242511.0	2.0	23024.0	ENST00000263666.9	-53522.0	ENSG00000121440	PDZRN3	PDZ domain containing ring finger 3	chr3	73678463.0	73678464.0
chr16	88667859.0	88667860.0	16:88667860:A:G	10.0	0.995548189	6.301886559	91.0918808	0.000774386	-2119.0	-2620.0	72.0	85.0	0.63983053	0.000521091	-0.453953624	0.126453415	0.00449955	0.004994539	0.037106982	chr16:88669979-88670480	AMSCs_quiescent	88667860.0	A	G	chr16	88667859.0	88667860.0	2.0	*	Promoter (<=1kb)	16.0	88667698.0	88676222.0	8525.0	1.0	197187.0	ENST00000663493.1	161.0	ENSG00000260630	SNAI3-AS1	SNAI3 antisense RNA 1	chr16	88667859.0	88667860.0
chr1	164381230.0	164381231.0	1:164381231:C:T	9.0	0.977814436	4.139604092	95.89163208	1.28e-11	409.0	-92.0	57.0	66.0	0.720339	9.74e-12	0.750928402	0.097073674	0.0001	9e-11	0.001453845	chr1:164380822-164381323	AMSCs_quiescent	164381231.0	C	T	chr1	164381230.0	164381231.0	2.0	*	Distal Intergenic	1.0	164555584.0	164564015.0	8432.0	1.0	5087.0	ENST00000467023.5	-174353.0	ENSG00000185630	PBX1	PBX homeobox 1	chr1	164381230.0	164381231.0
chr22	19945524.0	19945525.0	22:19945525:G:T	12.0	0.99140954	4.412278652	92.17578888	0.001170475	-2118.0	-2619.0	60.0	70.0	0.296610177	0.000867577	-0.468587428	0.136333898	0.00529947	0.00540718	0.042398341	chr22:19947643-19948144	AMSCs_quiescent	19945525.0	G	T	chr22	19945524.0	19945525.0	2.0	*	Intron (ENST00000676678.1/1312, intron 1 of 5)	22.0	19941871.0	19968922.0	27052.0	1.0	1312.0	ENST00000428707.2	3653.0	ENSG00000093010	COMT	catechol-O-methyltransferase	chr22	19945524.0	19945525.0
chr11	4062027.0	4062028.0	11:4062028:C:T	7.0	0.947142422	3.859109879	101.0870132	2.63e-06	4009.0	3508.0	76.0	90.0	0.381355941	4.2e-06	-0.68259716	0.139944911	0.0001	1.9e-05	0.001453845	chr11:4058019-4058520	AMSCs_quiescent	4062028.0	C	T	chr11	4062027.0	4062028.0	2.0	*	Intron (ENST00000525403.6/6786, intron 5 of 12)	11.0	4058749.0	4092126.0	33378.0	1.0	6786.0	ENST00000533977.5	3278.0	ENSG00000167323	STIM1	stromal interaction molecule 1	chr11	4062027.0	4062028.0
chr18	10322132.0	10322133.0	18:10322133:C:T	22.0	0.981920302	8.914311409	88.93231201	9.18e-06	1363.0	862.0	35.0	42.0	0.177966103	3.6e-06	-0.55808866	0.113525838	0.0001	9.77e-05	0.001453845	chr18:10320770-10321271	AMSCs_quiescent	10322133.0	C	T	chr18	10322132.0	10322133.0	2.0	*	Intron (ENST00000826388.1/ENST00000826388.1, intron 2 of 2)	18.0	10365952.0	10372361.0	6410.0	2.0	105371986.0	ENST00000654161.1	50228.0	NA	LOC105371986	uncharacterized LOC105371986	chr18	10322132.0	10322133.0
chr3	45020602.0	45020603.0	3:45020603:C:T	10.0	0.983338833	4.504225254	94.32379913	7.3e-06	-8929.0	-9430.0	81.0	109.0	0.461864412	5.41e-06	0.510926485	0.106100433	0.00019998	3.92e-05	0.002634839	chr3:45029532-45030033	AMSCs_quiescent	45020603.0	C	T	chr3	45020602.0	45020603.0	2.0	*	Intron (ENST00000481405.1/7123, intron 2 of 2)	3.0	45026303.0	45036071.0	9769.0	1.0	7123.0	ENST00000296130.5	-5700.0	ENSG00000163815	CLEC3B	C-type lectin domain family 3 member B	chr3	45020602.0	45020603.0
chr13	33278095.0	33278096.0	13:33278096:C:T	14.0	0.998398125	4.499742031	91.07942963	4.11e-06	238.0	-263.0	53.0	61.0	0.258474588	2e-06	-0.611078143	0.120797344	0.0001	1.88e-05	0.001453845	chr13:33277858-33278359	AMSCs_quiescent	33278096.0	C	T	chr13	33278095.0	33278096.0	2.0	*	Promoter (<=1kb)	13.0	33277553.0	33281334.0	3782.0	1.0	100874241.0	ENST00000592544.5	542.0	ENSG00000236581	STARD13-AS	STARD13 antisense RNA	chr13	33278095.0	33278096.0
chr17	41836331.0	41836332.0	17:41836332:C:T	10.0	0.983295977	2.180050135	98.93441772	3.71e-09	330.0	-171.0	48.0	53.0	0.775423706	5.27e-09	-0.935582876	0.145954341	0.0001	1.11e-08	0.001453845	chr17:41836002-41836503	AMSCs_quiescent	41836332.0	C	T	chr17	41836331.0	41836332.0	2.0	*	Promoter (<=1kb)	17.0	41825200.0	41836260.0	11061.0	2.0	115024.0	ENST00000521789.5	-71.0	ENSG00000141698	NT5C3B	5'-nucleotidase, cytosolic IIIB	chr17	41836331.0	41836332.0
chr9	90333276.0	90333277.0	9:90333277:A:C	15.0	1.009803414	7.649170399	90.94594574	1.05e-08	1110.0	609.0	88.0	115.0	0.487288147	3.4e-09	-0.702058315	0.107927561	0.0001	6.81e-08	0.001453845	chr9:90332167-90332668	AMSCs_quiescent	90333277.0	A	C	chr9	90333276.0	90333277.0	2.0	*	Intron (ENST00000659218.1/101927873, intron 2 of 2)	9.0	90300885.0	90427954.0	127070.0	2.0	101927873.0	ENST00000659218.1	94677.0	ENSG00000231107	LINC01508	long intergenic non-protein coding RNA 1508	chr9	90333276.0	90333277.0
chr10	24872331.0	24872332.0	10:24872332:A:G	9.0	0.998630106	4.146127224	89.77630615	5.77e-05	-821.0	-1322.0	37.0	42.0	0.177966103	2.9e-05	0.65246141	0.148650318	0.00019998	0.000242234	0.002634839	chr10:24873153-24873654	AMSCs_quiescent	24872332.0	A	G	chr10	24872331.0	24872332.0	2.0	*	Intron (ENST00000320152.11/56952, intron 3 of 8)	10.0	24952273.0	24953524.0	1252.0	1.0	79896.0	ENST00000610158.2	-79941.0	ENSG00000185875	THNSL1	threonine synthase like 1	chr10	24872331.0	24872332.0
chr22	36539324.0	36539325.0	22:36539325:G:T	12.0	0.999562025	4.817147255	94.28122711	1.7e-06	-2663.0	-3164.0	75.0	93.0	0.394067794	1.2e-06	-0.61624676	0.118965544	0.0001	8.24e-06	0.001453845	chr22:36541988-36542489	AMSCs_quiescent	36539325.0	G	T	chr22	36539324.0	36539325.0	2.0	*	Distal Intergenic	22.0	36523115.0	36529184.0	6070.0	2.0	8664.0	ENST00000432675.4	-10140.0	ENSG00000100353	EIF3D	eukaryotic translation initiation factor 3 subunit D	chr22	36539324.0	36539325.0
chr1	170408181.0	170408182.0	1:170408182:C:T	9.0	0.991273701	4.21028614	89.84418488	1.82e-06	5766.0	5265.0	46.0	51.0	0.216101691	7.04e-07	-0.766598821	0.144448787	0.0001	8.5e-06	0.001453845	chr1:170402416-170402917	AMSCs_quiescent	170408182.0	C	T	chr1	170408181.0	170408182.0	2.0	*	Distal Intergenic	1.0	170461317.0	170494492.0	33176.0	2.0	101928650.0	ENST00000769115.1	86310.0	ENSG00000231407	GORAB-AS1	GORAB antisense RNA 1	chr1	170408181.0	170408182.0
chr2	55742444.0	55742445.0	2:55742445:A:G	2.0	1.002867103	1.962658644	95.85649872	1.17e-06	-1092.0	-1593.0	16.0	16.0	0.06779661	1.01e-06	-1.112170815	0.212968096	0.0001	2.21e-06	0.001453845	chr2:55743537-55744038	AMSCs_quiescent	55742445.0	A	G	chr2	55742444.0	55742445.0	2.0	*	Distal Intergenic	2.0	55679682.0	55693863.0	14182.0	2.0	87178.0	ENST00000429805.1	-48581.0	ENSG00000138035	PNPT1	polyribonucleotide nucleotidyltransferase 1	chr2	55742444.0	55742445.0
chr1	56188518.0	56188519.0	1:56188519:A:G	9.0	1.005233526	4.122423649	94.03618622	0.001604952	-2380.0	-2881.0	25.0	25.0	0.105932206	0.001352518	0.649298251	0.196745783	0.00529947	0.006418282	0.042398341	chr1:56190899-56191400	AMSCs_quiescent	56188519.0	A	G	chr1	56188518.0	56188519.0	2.0	*	Intron (ENST00000641611.1/124904188, intron 3 of 7)	1.0	56165827.0	56202825.0	36999.0	2.0	124904187.0	ENST00000778812.1	14306.0	NA	LOC124904187	uncharacterized LOC124904187	chr1	56188518.0	56188519.0
chr7	17774052.0	17774053.0	7:17774053:C:T	10.0	0.966543674	5.989374161	96.41769409	5.73e-20	-147.0	-648.0	82.0	108.0	0.542372882	4.43e-20	1.114368916	0.095878586	0.0001	1.44e-18	0.001453845	chr7:17774200-17774701	AMSCs_quiescent	17774053.0	C	T	chr7	17774052.0	17774053.0	2.0	*	Distal Intergenic	7.0	17793764.0	17821697.0	27934.0	2.0	23161.0	ENST00000496855.1	47644.0	ENSG00000071189	SNX13	sorting nexin 13	chr7	17774052.0	17774053.0
chr8	123918646.0	123918647.0	8:123918647:C:T	21.0	0.998189092	5.957433224	91.93946075	9.51e-06	-8296.0	-8797.0	87.0	110.0	0.466101706	5.39e-06	-0.645528853	0.134035766	0.00039996	5.77e-05	0.004784279	chr8:123926943-123927444	AMSCs_quiescent	123918647.0	C	T	chr8	123918646.0	123918647.0	2.0	*	Intron (ENST00000522917.5/654463, intron 1 of 40)	8.0	123856768.0	123858546.0	1779.0	2.0	124902014.0	ENST00000831790.1	-60100.0	ENSG00000308109	LOC124902014	uncharacterized LOC124902014	chr8	123918646.0	123918647.0
chr9	98378030.0	98378031.0	9:98378031:C:T	21.0	0.981007636	8.114340782	89.74745178	4.74e-07	3398.0	2897.0	19.0	20.0	0.084745765	1.63e-07	1.232587457	0.218290463	0.0001	4.9e-06	0.001453845	chr9:98374633-98375134	AMSCs_quiescent	98378031.0	C	T	chr9	98378030.0	98378031.0	2.0	*	Promoter (2-3kb)	9.0	98306214.0	98375307.0	69094.0	2.0	9568.0	ENST00000635462.1	-2723.0	ENSG00000136928	GABBR2	gamma-aminobutyric acid type B receptor subunit 2	chr9	98378030.0	98378031.0
chr18	428606.0	428607.0	18:428607:C:T	26.0	1.014232874	8.894933701	87.51791382	0.00085546	1705.0	1204.0	68.0	87.0	0.631355941	0.000446183	0.484831333	0.13335751	0.00469953	0.00703745	0.038456943	chr18:426902-427403	AMSCs_quiescent	428607.0	C	T	chr18	428606.0	428607.0	2.0	*	Intron (ENST00000400256.5/81035, intron 2 of 9)	18.0	399545.0	400465.0	921.0	1.0	107985155.0	ENST00000794377.1	29061.0	NA	LOC107985155	uncharacterized LOC107985155	chr18	428606.0	428607.0
chr3	8623051.0	8623052.0	3:8623052:A:G	11.0	0.95183754	5.910711765	96.15409851	3.6e-05	210.0	-291.0	33.0	36.0	0.152542368	3.33e-05	0.750599265	0.172428265	0.00029997	0.000324964	0.003744534	chr3:8622842-8623343	AMSCs_quiescent	8623052.0	A	G	chr3	8623051.0	8623052.0	2.0	*	Intron (ENST00000544814.7/51066, intron 11 of 11)	3.0	8627655.0	8633715.0	6061.0	2.0	51066.0	ENST00000492435.1	10663.0	ENSG00000125046	SSUH2	ssu-2 homolog	chr3	8623051.0	8623052.0
chr2	230216668.0	230216669.0	2:230216669:C:T	14.0	0.999336064	6.773803234	90.40768433	0.000100895	-3126.0	-3627.0	89.0	113.0	0.521186411	5.61e-05	-0.535702467	0.127106905	0.00019998	0.000686717	0.002634839	chr2:230219795-230220296	AMSCs_quiescent	230216669.0	C	T	chr2	230216668.0	230216669.0	2.0	*	Intron (ENST00000456542.5/11262, intron 3 of 4)	2.0	230212349.0	230219902.0	7554.0	2.0	3431.0	ENST00000409815.6	3233.0	ENSG00000135899	SP110	SP110 nuclear body protein	chr2	230216668.0	230216669.0
chr22	23518000.0	23518001.0	22:23518001:C:T	18.0	0.959311485	5.516795158	92.34912872	1.79e-06	-3727.0	-4228.0	50.0	58.0	0.245762706	9.82e-07	-0.636007011	0.121642008	0.0001	1.6e-05	0.001453845	chr22:23521728-23522229	AMSCs_quiescent	23518001.0	C	T	chr22	23518000.0	23518001.0	2.0	*	Distal Intergenic	22.0	23536881.0	23539480.0	2600.0	1.0	124900476.0	ENST00000629869.1	-18880.0	ENSG00000280623	LOC124900476	endogenous retrovirus group K member 5 Gag polyprotein-like	chr22	23518000.0	23518001.0
chr2	206440929.0	206440930.0	2:206440930:C:T	11.0	0.991859734	6.144312859	96.74466705	5.83e-07	-2315.0	-2816.0	49.0	54.0	0.228813559	5.63e-07	0.804386437	0.150079802	0.0001	3.98e-06	0.001453845	chr2:206443245-206443746	AMSCs_quiescent	206440930.0	C	T	chr2	206440929.0	206440930.0	2.0	*	Promoter (2-3kb)	2.0	206443532.0	206621127.0	177596.0	1.0	8745.0	ENST00000264377.8	-2602.0	ENSG00000114948	ADAM23	ADAM metallopeptidase domain 23	chr2	206440929.0	206440930.0
chr10	119105088.0	119105089.0	10:119105089:A:G	6.0	0.946847558	1.660756826	116.4137115	6.74e-05	-8695.0	-9196.0	59.0	70.0	0.296610177	0.000276724	-0.501471817	0.132877484	0.00039996	0.000183045	0.004784279	chr10:119113784-119114285	AMSCs_quiescent	119105089.0	A	G	chr10	119105088.0	119105089.0	2.0	*	Promoter (<=1kb)	10.0	119104117.0	119137826.0	33710.0	1.0	404636.0	ENST00000648560.1	971.0	ENSG00000119979	DENND10	DENN domain containing 10	chr10	119105088.0	119105089.0
chr7	93045602.0	93045603.0	7:93045603:A:G	9.0	0.996764004	5.039799213	95.78147888	4.34e-07	2032.0	1531.0	81.0	106.0	0.449152529	3.66e-07	0.66738981	0.122230858	0.0001	2.28e-06	0.001453845	chr7:93043571-93044072	AMSCs_quiescent	93045603.0	A	G	chr7	93045602.0	93045603.0	2.0	*	Distal Intergenic	7.0	93102249.0	93117962.0	15714.0	2.0	54809.0	ENST00000446617.1	72359.0	ENSG00000205413	SAMD9	sterile alpha motif domain containing 9	chr7	93045602.0	93045603.0
chr2	98926641.0	98926642.0	2:98926642:A:C	7.0	0.921553254	3.811254263	106.473671	0.00068099	9703.0	9202.0	38.0	41.0	0.173728809	0.00118806	-0.5544824	0.165986001	0.00609939	0.004228822	0.047476307	chr2:98916939-98917440	AMSCs_quiescent	98926642.0	A	C	chr2	98926641.0	98926642.0	2.0	*	Intron (ENST00000397899.7/343990, intron 1 of 9)	2.0	98826975.0	98936174.0	109200.0	2.0	343990.0	ENST00000462314.1	9532.0	ENSG00000196872	CRACDL	CRACD like	chr2	98926641.0	98926642.0
chr18	58579947.0	58579948.0	18:58579948:C:T	9.0	0.948309779	3.788386106	98.99568176	0.000100137	-1270.0	-1771.0	84.0	106.0	0.550847471	0.000117804	-0.475617379	0.118501492	0.00069993	0.000578406	0.007713473	chr18:58581218-58581719	AMSCs_quiescent	58579948.0	C	T	chr18	58579947.0	58579948.0	2.0	*	Promoter (<=1kb)	18.0	58544228.0	58579212.0	34985.0	2.0	115701.0	ENST00000587399.1	-735.0	ENSG00000198796	ALPK2	alpha kinase 2	chr18	58579947.0	58579948.0
chr1	115333023.0	115333024.0	1:115333024:C:T	19.0	0.998688757	9.161916733	89.54994965	5.64e-12	2552.0	2051.0	55.0	61.0	0.258474588	7.46e-13	1.031188607	0.124825165	0.0001	5.33e-11	0.001453845	chr1:115330472-115330973	AMSCs_quiescent	115333024.0	C	T	chr1	115333023.0	115333024.0	2.0	*	Intron (ENST00000793538.1/112840934, intron 4 of 4)	1.0	115285917.0	115338249.0	52333.0	2.0	4803.0	ENST00000369512.3	5225.0	ENSG00000134259	NGF	nerve growth factor	chr1	115333023.0	115333024.0
chr10	58697106.0	58697107.0	10:58697107:A:G	6.0	0.973690689	1.558456779	109.5531616	2.87e-06	-4316.0	-4817.0	43.0	49.0	0.207627118	1.07e-05	-0.61921525	0.133322462	0.0001	6.21e-06	0.001453845	chr10:58701423-58701924	AMSCs_quiescent	58697107.0	A	G	chr10	58697106.0	58697107.0	2.0	*	Intron (ENST00000373886.8/80114, intron 2 of 20)	10.0	58715554.0	58716257.0	704.0	1.0	728640.0	ENST00000332869.5	-18447.0	NA	FAM133CP	family with sequence similarity 133, member A pseudogene	chr10	58697106.0	58697107.0
chr6	2842190.0	2842191.0	6:2842191:C:T	19.0	0.999080896	8.059481621	89.80992126	1.16e-07	495.0	-6.0	75.0	96.0	0.593220353	3.6e-08	-0.676182032	0.112936631	0.0001	9.45e-07	0.001453845	chr6:2841696-2842197	AMSCs_quiescent	2842191.0	C	T	chr6	2842190.0	2842191.0	2.0	*	Promoter (<=1kb)	6.0	2835856.0	2841959.0	6104.0	2.0	1992.0	ENST00000490094.5	-231.0	ENSG00000021355	SERPINB1	serpin family B member 1	chr6	2842190.0	2842191.0
chr2	19809499.0	19809500.0	2:19809500:A:G	9.0	1.013413072	3.864737034	91.25741577	1.36e-07	-9695.0	-10196.0	15.0	17.0	0.072033897	5.51e-08	-1.253711462	0.212773368	0.0001	4.33e-07	0.001453845	chr2:19819195-19819696	AMSCs_quiescent	19809500.0	A	G	chr2	19809499.0	19809500.0	2.0	*	Distal Intergenic	2.0	19863620.0	19873967.0	10348.0	1.0	400946.0	ENST00000760062.1	-54120.0	ENSG00000228784	LINC00954	long intergenic non-protein coding RNA 954	chr2	19809499.0	19809500.0
chr15	78911231.0	78911232.0	15:78911232:A:G	6.0	1.003513455	3.14450407	96.56317139	0.00026029	5423.0	4922.0	31.0	35.0	0.148305088	0.000252009	-0.678008676	0.178392425	0.00059994	0.000797308	0.006756591	chr15:78905809-78906310	AMSCs_quiescent	78911232.0	A	G	chr15	78911231.0	78911232.0	2.0	*	Distal Intergenic	15.0	78921771.0	78927744.0	5974.0	2.0	1512.0	ENST00000676588.1	16512.0	ENSG00000103811	CTSH	cathepsin H	chr15	78911231.0	78911232.0
chr5	113167148.0	113167149.0	5:113167149:G:T	17.0	0.977543771	5.822352886	91.2607193	2.2e-08	308.0	-193.0	47.0	52.0	0.220338985	7.96e-09	-0.950687408	0.150422379	0.0001	1.85e-07	0.001453845	chr5:113166841-113167342	AMSCs_quiescent	113167149.0	G	T	chr5	113167148.0	113167149.0	2.0	*	Intron (ENST00000302475.9/4163, intron 1 of 16)	5.0	113101734.0	113203317.0	101584.0	2.0	4163.0	ENST00000506605.6	36168.0	ENSG00000171444	MCC	MCC regulator of Wnt signaling pathway	chr5	113167148.0	113167149.0
chr18	9775568.0	9775569.0	18:9775569:A:G	15.0	0.984671235	5.696785927	92.04199982	0.000140544	-6716.0	-7217.0	73.0	91.0	0.614406765	9.27e-05	-0.527474582	0.129306704	0.00069993	0.000897403	0.007713473	chr18:9782285-9782786	AMSCs_quiescent	9775569.0	A	G	chr18	9775568.0	9775569.0	2.0	*	Promoter (<=1kb)	18.0	9775287.0	9859592.0	84306.0	1.0	11031.0	ENST00000435762.2	281.0	ENSG00000168461	RAB31	RAB31, member RAS oncogene family	chr18	9775568.0	9775569.0
chr16	85308106.0	85308107.0	16:85308107:A:C	9.0	0.984423459	6.20796299	92.68615723	0.000528638	1989.0	1488.0	6.0	6.0	0.025423728	0.000391176	-1.524358869	0.414902329	0.00389961	0.003601708	0.032987381	chr16:85306118-85306619	AMSCs_quiescent	85308107.0	A	C	chr16	85308106.0	85308107.0	2.0	*	Promoter (1-2kb)	16.0	85306226.0	85306325.0	100.0	2.0	100847022.0	ENST00000583199.1	-1781.0	ENSG00000266307	MIR5093	microRNA 5093	chr16	85308106.0	85308107.0
chr9	77872932.0	77872933.0	9:77872933:A:G	8.0	0.997951567	4.481404781	92.05955505	3.7e-05	-6396.0	-6897.0	43.0	47.0	0.800847471	2.28e-05	-0.660106778	0.148290649	0.0001	0.000168744	0.001453845	chr9:77879329-77879830	AMSCs_quiescent	77872933.0	A	G	chr9	77872932.0	77872933.0	2.0	*	Intron (ENST00000286548.9/2776, intron 2 of 6)	9.0	77797528.0	78030604.0	233077.0	2.0	2776.0	ENST00000411677.1	157671.0	ENSG00000156052	GNAQ	G protein subunit alpha q	chr9	77872932.0	77872933.0
chr20	372440.0	372441.0	20:372441:A:G	17.0	0.976004124	8.382096291	92.19913483	2.61e-20	669.0	168.0	74.0	95.0	0.402542382	2.74e-21	1.012405396	0.083023697	0.0001	6.2e-19	0.001453845	chr20:371772-372273	AMSCs_quiescent	372441.0	A	G	chr20	372440.0	372441.0	2.0	*	Intron (ENST00000615226.5/57761, intron 1 of 5)	20.0	380733.0	397559.0	16827.0	1.0	57761.0	ENST00000714424.1	-8292.0	ENSG00000101255	TRIB3	tribbles pseudokinase 3	chr20	372440.0	372441.0
chr5	73322048.0	73322049.0	5:73322049:C:T	10.0	0.970120251	4.039046288	98.29261017	1.07e-05	352.0	-149.0	18.0	18.0	0.076271184	1.22e-05	-1.17408216	0.254599035	0.00029997	5.87e-05	0.003744534	chr5:73321697-73322198	AMSCs_quiescent	73322049.0	C	T	chr5	73322048.0	73322049.0	2.0	*	Distal Intergenic	5.0	73337848.0	73338769.0	922.0	1.0	105379033.0	ENST00000511174.2	-15799.0	ENSG00000251543	LINC02230	long intergenic non-protein coding RNA 2230	chr5	73322048.0	73322049.0
chr2	105404483.0	105404484.0	2:105404484:A:G	10.0	0.974845469	5.581479549	95.79368591	0.000187262	-1609.0	-2110.0	40.0	47.0	0.199152544	0.000170474	0.549845755	0.140588686	0.0019998	0.001251981	0.018803042	chr2:105406093-105406594	AMSCs_quiescent	105404484.0	A	G	chr2	105404483.0	105404484.0	2.0	*	Intron (ENST00000393352.7/2274, intron 1 of 5)	2.0	105357712.0	105399667.0	41956.0	2.0	2274.0	ENST00000409177.6	-4816.0	ENSG00000115641	FHL2	four and a half LIM domains 2	chr2	105404483.0	105404484.0
chr16	75388302.0	75388303.0	16:75388303:A:C	4.0	0.986492574	2.687706947	101.3205185	0.000261505	10341.0	9840.0	44.0	49.0	0.792372882	0.000354742	0.584724247	0.157930419	0.00019998	0.000777678	0.002634839	chr16:75377962-75378463	AMSCs_quiescent	75388303.0	A	C	chr16	75388302.0	75388303.0	2.0	*	Intron (ENST00000283882.4/10428, intron 5 of 6)	16.0	75372204.0	75395119.0	22916.0	2.0	10428.0	ENST00000612761.1	6816.0	ENSG00000153774	CFDP1	craniofacial development protein 1	chr16	75388302.0	75388303.0
chr4	80022533.0	80022534.0	4:80022534:C:T	5.0	0.95592773	2.914166927	102.3635712	0.000490105	5049.0	4548.0	69.0	87.0	0.631355941	0.000691081	0.439665914	0.12541151	0.00209979	0.00192682	0.019591812	chr4:80017485-80017986	AMSCs_quiescent	80022534.0	C	T	chr4	80022533.0	80022534.0	2.0	*	Intron (ENST00000403729.7/118429, intron 10 of 16)	4.0	79905571.0	80071620.0	166050.0	2.0	118429.0	ENST00000449651.5	49086.0	ENSG00000163297	ANTXR2	ANTXR cell adhesion molecule 2	chr4	80022533.0	80022534.0
chr13	30000529.0	30000530.0	13:30000530:A:G	8.0	0.970740795	5.06135273	93.96411133	1.8e-09	9256.0	8755.0	91.0	111.0	0.529661	9.84e-10	0.845599771	0.124890596	0.0001	1.58e-08	0.001453845	chr13:29991274-29991775	AMSCs_quiescent	30000530.0	A	G	chr13	30000529.0	30000530.0	2.0	*	Exon (ENST00000725508.1/ENST00000725508.1, exon 2 of 2)	13.0	29936516.0	29938152.0	1637.0	1.0	440131.0	ENST00000777698.1	64013.0	NA	LINC00544	long intergenic non-protein coding RNA 544	chr13	30000529.0	30000530.0
chr7	36299516.0	36299517.0	7:36299517:A:G	20.0	0.994731784	8.177891731	88.53070831	0.000193355	-3643.0	-4144.0	80.0	102.0	0.567796588	9.51e-05	-0.504665911	0.123928539	0.00189981	0.001637869	0.01799161	chr7:36303160-36303661	AMSCs_quiescent	36299517.0	A	G	chr7	36299516.0	36299517.0	2.0	*	3' UTR	7.0	36287589.0	36299192.0	11604.0	1.0	80820.0	ENST00000468591.1	11927.0	ENSG00000122547	EEPD1	endonuclease/exonuclease/phosphatase family domain containing 1	chr7	36299516.0	36299517.0
chr20	24643137.0	24643138.0	20:24643138:G:T	15.0	0.984971941	6.389559269	89.83911133	6.3e-05	8444.0	7943.0	70.0	84.0	0.355932206	3.2e-05	0.545499802	0.125027835	0.00039996	0.000454997	0.004784279	chr20:24634694-24635195	AMSCs_quiescent	24643138.0	G	T	chr20	24643137.0	24643138.0	2.0	*	Intron (ENST00000376862.4/79953, intron 3 of 3)	20.0	24584902.0	24597153.0	12252.0	1.0	79953.0	ENST00000482637.1	58235.0	ENSG00000101463	SYNDIG1	synapse differentiation inducing 1	chr20	24643137.0	24643138.0
chr18	77050066.0	77050067.0	18:77050067:C:T	17.0	0.969659805	7.687417507	92.71231079	0.000734096	-4858.0	-5359.0	59.0	69.0	0.292372882	0.000552091	-0.524547338	0.146817729	0.00539946	0.006657788	0.043065478	chr18:77054925-77055426	AMSCs_quiescent	77050067.0	C	T	chr18	77050066.0	77050067.0	2.0	*	Intron (ENST00000355994.7/4155, intron 3 of 8)	18.0	76989979.0	77017778.0	27800.0	2.0	4155.0	ENST00000498683.2	-32288.0	ENSG00000197971	MBP	myelin basic protein	chr18	77050066.0	77050067.0
chr1	240309724.0	240309725.0	1:240309725:C:T	19.0	0.997963727	4.033280373	86.49710083	1.88e-10	-3129.0	-3630.0	43.0	52.0	0.220338985	1.49e-11	1.05856204	0.138416663	0.0001	7.92e-10	0.001453845	chr1:240312854-240313355	AMSCs_quiescent	240309725.0	C	T	chr1	240309724.0	240309725.0	2.0	*	Intron (ENST00000319653.14/56776, intron 8 of 17)	1.0	240332116.0	240475169.0	143054.0	1.0	56776.0	ENST00000681296.1	-22391.0	ENSG00000155816	FMN2	formin 2	chr1	240309724.0	240309725.0
chr1	29176701.0	29176702.0	1:29176702:A:G	10.0	1.014992356	4.48571825	90.48873901	7.75e-06	165.0	-336.0	58.0	68.0	0.288135588	3.64e-06	-0.504209042	0.102631338	0.0001	2.97e-05	0.001453845	chr1:29176537-29177038	AMSCs_quiescent	29176702.0	A	G	chr1	29176701.0	29176702.0	2.0	*	Intron (ENST00000373795.7/6429, intron 1 of 5)	1.0	29147853.0	29173494.0	25642.0	2.0	6429.0	ENST00000634348.1	-3207.0	ENSG00000116350	SRSF4	serine and arginine rich splicing factor 4	chr1	29176701.0	29176702.0
chr11	86698397.0	86698398.0	11:86698398:A:C	18.0	0.99040401	5.98921299	87.59610748	7.27e-13	2446.0	1945.0	53.0	58.0	0.245762706	4.3e-14	-1.050662637	0.118869208	0.0001	5.61e-12	0.001453845	chr11:86695952-86696453	AMSCs_quiescent	86698398.0	A	C	chr11	86698397.0	86698398.0	2.0	*	Intron (ENST00000753512.1/ENST00000753512.1, intron 1 of 1)	11.0	86449965.0	86672636.0	222672.0	2.0	10873.0	ENST00000526504.5	-25761.0	ENSG00000151376	ME3	malic enzyme 3	chr11	86698397.0	86698398.0
chr6	73265680.0	73265681.0	6:73265681:C:T	3.0	0.945635557	2.239205599	108.1502151	0.000810588	2696.0	2195.0	49.0	55.0	0.233050853	0.001519281	0.500097156	0.153229132	0.0039996	0.002585894	0.03368865	chr6:73262985-73263486	AMSCs_quiescent	73265681.0	C	T	chr6	73265680.0	73265681.0	2.0	*	Promoter (2-3kb)	6.0	73263359.0	73301401.0	38043.0	1.0	122539212.0	ENST00000441363.1	2321.0	ENSG00000229852	KHDC1-AS1	KHDC1 antisense RNA 1	chr6	73265680.0	73265681.0
chr2	152541961.0	152541962.0	2:152541962:A:C	18.0	0.978408396	8.290750504	92.24931335	0.000411501	-906.0	-1407.0	78.0	99.0	0.419491529	0.000291329	0.481092036	0.127977207	0.00439956	0.003881008	0.036437865	chr2:152542868-152543369	AMSCs_quiescent	152541962.0	A	C	chr2	152541961.0	152541962.0	2.0	*	Intron (ENST00000288670.14/114793, intron 2 of 25)	2.0	152578621.0	152607653.0	29033.0	1.0	114793.0	ENST00000492942.1	-36659.0	ENSG00000157827	FMNL2	formin like 2	chr2	152541961.0	152541962.0
chr2	178531626.0	178531627.0	2:178531627:A:G	9.0	0.956027567	2.825389147	100.5405502	0.001122537	8734.0	8233.0	33.0	34.0	0.144067794	0.001375706	-0.622708499	0.188993126	0.00539946	0.004125369	0.043065478	chr2:178522893-178523394	AMSCs_quiescent	178531627.0	A	G	chr2	178531626.0	178531627.0	2.0	*	Promoter (<=1kb)	2.0	178530764.0	178538905.0	8142.0	1.0	100506866.0	ENST00000768392.1	862.0	ENSG00000237298	TTN-AS1	TTN antisense RNA 1	chr2	178531626.0	178531627.0
chr4	40577276.0	40577277.0	4:40577277:A:G	6.0	0.986493886	5.399700165	98.37795258	3.71e-08	-2637.0	-3138.0	38.0	42.0	0.822033882	4.63e-08	-0.828000605	0.139597997	0.0001	2.48e-07	0.001453845	chr4:40579914-40580415	AMSCs_quiescent	40577277.0	A	G	chr4	40577276.0	40577277.0	2.0	*	Intron (ENST00000295971.12/54502, intron 1 of 6)	4.0	40542523.0	40629529.0	87007.0	2.0	54502.0	ENST00000513044.1	52252.0	ENSG00000163694	RBM47	RNA binding motif protein 47	chr4	40577276.0	40577277.0
chr4	159173063.0	159173064.0	4:159173064:A:G	3.0	0.955381095	2.557141066	101.7126312	1.01e-12	-2371.0	-2872.0	74.0	94.0	0.398305088	3.37e-12	-0.874100566	0.109902993	0.0001	8.58e-12	0.001453845	chr4:159175435-159175936	AMSCs_quiescent	159173064.0	A	G	chr4	159173063.0	159173064.0	2.0	*	Intron (ENST00000644474.1/9693, intron 1 of 29)	4.0	159128802.0	159128894.0	93.0	2.0	100500881.0	ENST00000583455.1	-44169.0	ENSG00000264105	MIR3688-1	microRNA 3688-1	chr4	159173063.0	159173064.0
chr1	27895042.0	27895043.0	1:27895043:A:G	8.0	1.006608248	2.172116041	96.07415009	6.22e-19	-9431.0	-9932.0	70.0	87.0	0.368644059	4.22e-19	-1.041938663	0.093336247	0.0001	1.03e-18	0.001453845	chr1:27904474-27904975	AMSCs_quiescent	27895043.0	A	G	chr1	27895042.0	27895043.0	2.0	*	Promoter (2-3kb)	1.0	27891538.0	27897085.0	5548.0	2.0	6118.0	ENST00000419958.5	2042.0	ENSG00000117748	RPA2	replication protein A2	chr1	27895042.0	27895043.0
chr2	229345804.0	229345805.0	2:229345805:A:G	22.0	0.976421237	5.401200294	90.68509674	3.14e-06	1651.0	1150.0	79.0	100.0	0.423728824	1.42e-06	0.595599771	0.115867816	0.0001	2.21e-05	0.001453845	chr2:229344154-229344655	AMSCs_quiescent	229345805.0	A	G	chr2	229345804.0	229345805.0	2.0	*	Distal Intergenic	2.0	229407358.0	229408330.0	973.0	1.0	124907995.0	ENST00000658948.2	-61553.0	ENSG00000287791	LOC124907995	uncharacterized LOC124907995	chr2	229345804.0	229345805.0
chr17	55577105.0	55577106.0	17:55577106:A:G	16.0	0.965300679	4.724722385	91.15627289	1.75e-05	158.0	-343.0	46.0	51.0	0.216101691	9.4e-06	0.714808822	0.152819067	0.0001	0.000115979	0.001453845	chr17:55576948-55577449	AMSCs_quiescent	55577106.0	A	G	chr17	55577105.0	55577106.0	2.0	*	Distal Intergenic	17.0	55580504.0	55584542.0	4039.0	2.0	102724732.0	ENST00000847668.1	7436.0	NA	LOC102724732	uncharacterized LOC102724732	chr17	55577105.0	55577106.0
chr1	935264.0	935265.0	1:935265:C:T	11.0	0.985500455	4.233474255	99.2564621	0.000222634	-9317.0	-9818.0	60.0	69.0	0.292372882	0.000262826	-0.406961203	0.107415296	0.00049995	0.001046965	0.005791288	chr1:944582-945083	AMSCs_quiescent	935265.0	C	T	chr1	935264.0	935265.0	2.0	*	Intron (ENST00000616016.5/148398, intron 4 of 13)	1.0	939275.0	944259.0	4985.0	1.0	148398.0	ENST00000455979.1	-4010.0	ENSG00000187634	SAMD11	sterile alpha motif domain containing 11	chr1	935264.0	935265.0
chr9	7319088.0	7319089.0	9:7319089:C:T	15.0	0.980926573	5.953868389	94.00205231	1.43e-08	3025.0	2524.0	21.0	23.0	0.097457625	8.44e-09	-1.232789874	0.195448786	0.0001	1.17e-07	0.001453845	chr9:7316064-7316565	AMSCs_quiescent	7319089.0	C	T	chr9	7319088.0	7319089.0	2.0	*	Intron (ENST00000654575.2/105375970, intron 1 of 2)	9.0	7304562.0	7343504.0	38943.0	1.0	105375970.0	ENST00000849572.1	14526.0	NA	LOC105375970	uncharacterized LOC105375970	chr9	7319088.0	7319089.0
chr19	43462776.0	43462777.0	19:43462777:A:G	6.0	0.997079849	3.767372131	95.0683136	6.83e-05	-467.0	-968.0	46.0	51.0	0.216101691	5.76e-05	0.613097012	0.145703986	0.00039996	0.000263896	0.004784279	chr19:43463244-43463745	AMSCs_quiescent	43462777.0	A	G	chr19	43462776.0	43462777.0	2.0	*	Promoter (1-2kb)	19.0	43461801.0	43463963.0	2163.0	2.0	27076.0	ENST00000594326.1	1186.0	ENSG00000124466	LYPD3	LY6/PLAUR domain containing 3	chr19	43462776.0	43462777.0
chr1	31424445.0	31424446.0	1:31424446:A:G	7.0	0.948372245	1.900671721	110.0044785	0.000759832	1831.0	1330.0	79.0	98.0	0.584745765	0.001573399	0.45151934	0.138814136	0.00369963	0.002042066	0.031591244	chr1:31422615-31423116	AMSCs_quiescent	31424446.0	A	G	chr1	31424445.0	31424446.0	2.0	*	Intron (ENST00000373710.5/347735, intron 3 of 10)	1.0	31413813.0	31434680.0	20868.0	1.0	347735.0	ENST00000536384.2	10632.0	ENSG00000168528	SERINC2	serine incorporator 2	chr1	31424445.0	31424446.0
chr6	16727480.0	16727481.0	6:16727481:C:T	13.0	1.017298341	6.02701807	87.89046478	0.000516642	3663.0	3162.0	62.0	72.0	0.305084735	0.000263845	-0.534235656	0.141049847	0.00219978	0.002797433	0.020376235	chr6:16723818-16724319	AMSCs_quiescent	16727481.0	C	T	chr6	16727480.0	16727481.0	2.0	*	Intron (ENST00000244769.8/6310, intron 3 of 8)	6.0	16432564.0	16750092.0	317529.0	2.0	6310.0	ENST00000483591.6	22611.0	ENSG00000124788	ATXN1	ataxin 1	chr6	16727480.0	16727481.0
chr1	161721642.0	161721643.0	1:161721643:C:T	30.0	1.011643171	8.819503784	84.2959671	2.15e-06	-233.0	-734.0	49.0	55.0	0.766949177	3.67e-07	0.767352343	0.140552789	0.0001	1.66e-05	0.001453845	chr1:161721876-161722377	AMSCs_quiescent	161721643.0	C	T	chr1	161721642.0	161721643.0	2.0	*	Promoter (<=1kb)	1.0	161721544.0	161728143.0	6600.0	1.0	127943.0	ENST00000367948.7	98.0	ENSG00000162746	FCRLB	Fc receptor like B	chr1	161721642.0	161721643.0
chr1	178632951.0	178632952.0	1:178632952:C:T	11.0	1.009126663	4.227463722	88.02645874	0.001261757	375.0	-126.0	7.0	7.0	0.029661017	0.000709741	-1.32211566	0.377986968	0.00529947	0.005060458	0.042398341	chr1:178632577-178633078	AMSCs_quiescent	178632952.0	C	T	chr1	178632951.0	178632952.0	2.0	*	Distal Intergenic	1.0	178677749.0	178677834.0	86.0	1.0	100616328.0	ENST00000585257.1	-44797.0	ENSG00000266417	MIR4424	microRNA 4424	chr1	178632951.0	178632952.0
chr6	41725073.0	41725074.0	6:41725074:A:G	4.0	0.977956891	3.142653704	99.32255554	8.4e-05	-8975.0	-9476.0	78.0	102.0	0.567796588	0.000101769	0.472002	0.116435543	0.00039996	0.00031824	0.004784279	chr6:41734049-41734550	AMSCs_quiescent	41725074.0	A	G	chr6	41725073.0	41725074.0	2.0	*	Promoter (1-2kb)	6.0	41683978.0	41723726.0	39749.0	2.0	7942.0	ENST00000416140.6	-1347.0	ENSG00000112561	TFEB	transcription factor EB	chr6	41725073.0	41725074.0
chr20	50483507.0	50483508.0	20:50483508:A:G	7.0	0.992168963	5.209431171	93.77805328	9.51e-06	-9398.0	-9899.0	79.0	107.0	0.546610177	6.67e-06	-0.543240726	0.114048913	0.0001	5.37e-05	0.001453845	chr20:50492906-50493407	AMSCs_quiescent	50483508.0	A	G	chr20	50483507.0	50483508.0	2.0	*	Distal Intergenic	20.0	50510321.0	50584760.0	74440.0	1.0	5770.0	ENST00000541713.5	-26813.0	ENSG00000196396	PTPN1	protein tyrosine phosphatase non-receptor type 1	chr20	50483507.0	50483508.0
chr10	4470706.0	4470707.0	10:4470707:A:G	18.0	0.985985398	6.368732929	91.66490173	3.2e-09	593.0	92.0	47.0	53.0	0.224576265	1.12e-09	0.88265723	0.130878732	0.0001	2.62e-08	0.001453845	chr10:4470114-4470615	AMSCs_quiescent	4470707.0	A	G	chr10	4470706.0	4470707.0	2.0	*	Intron (ENST00000835607.1/ENST00000835607.1, intron 2 of 5)	10.0	4406502.0	4409251.0	2750.0	1.0	100507059.0	ENST00000434902.1	64204.0	ENSG00000224382	LINC00703	long intergenic non-protein coding RNA 703	chr10	4470706.0	4470707.0
chr6	41081768.0	41081769.0	6:41081769:C:T	8.0	0.922183394	2.21160984	111.8681717	7.1e-07	8165.0	7664.0	44.0	53.0	0.224576265	3.92e-06	-0.682074487	0.139341608	0.0001	4.51e-06	0.001453845	chr6:41073604-41074105	AMSCs_quiescent	41081769.0	C	T	chr6	41081768.0	41081769.0	2.0	*	Intron (ENST00000341376.11/4800, intron 3 of 9)	6.0	41072983.0	41097950.0	24968.0	1.0	4800.0	ENST00000353205.5	8785.0	ENSG00000001167	NFYA	nuclear transcription factor Y subunit alpha	chr6	41081768.0	41081769.0
chr13	31750655.0	31750656.0	13:31750656:C:T	11.0	0.955315888	5.932345867	94.67680359	0.000131542	744.0	243.0	72.0	86.0	0.635593235	0.000108647	-0.535971463	0.132802904	0.00139986	0.001089982	0.013928791	chr13:31749912-31750413	AMSCs_quiescent	31750656.0	C	T	chr13	31750655.0	31750656.0	2.0	*	Intron (ENST00000298386.7/122042, intron 1 of 17)	13.0	31739542.0	31802872.0	63331.0	1.0	122042.0	ENST00000380314.2	11113.0	ENSG00000133105	RXFP2	relaxin family peptide receptor 2	chr13	31750655.0	31750656.0
chr12	115405251.0	115405252.0	12:115405252:C:T	21.0	0.979133248	7.004460335	93.89068604	0.000739139	134.0	-367.0	23.0	25.0	0.105932206	0.000602812	0.65781647	0.185475156	0.00489951	0.005807619	0.039805894	chr12:115405118-115405619	AMSCs_quiescent	115405252.0	C	T	chr12	115405251.0	115405252.0	2.0	*	Promoter (2-3kb)	12.0	115373748.0	115407333.0	33586.0	2.0	105370003.0	ENST00000793388.1	2081.0	NA	LOC105370003	uncharacterized LOC105370003	chr12	115405251.0	115405252.0
chr2	203805811.0	203805812.0	2:203805812:C:T	5.0	1.016741633	2.037234783	99.24407959	0.000130049	-2162.0	-2663.0	4.0	4.0	0.983050823	0.000155173	1.845801234	0.468800634	0.0001	0.000230031	0.001453845	chr2:203807974-203808475	AMSCs_quiescent	203805812.0	C	T	chr2	203805811.0	203805812.0	2.0	*	Distal Intergenic	2.0	203853888.0	203873965.0	20078.0	1.0	1493.0	ENST00000696479.1	-48076.0	ENSG00000163599	CTLA4	cytotoxic T-lymphocyte associated protein 4	chr2	203805811.0	203805812.0
chr8	143549815.0	143549816.0	8:143549816:A:G	6.0	0.95676136	3.851039648	100.86048890000001	7.18e-07	-8321.0	-8822.0	44.0	45.0	0.190677971	1.17e-06	0.897203207	0.172992438	0.0001	4.87e-06	0.001453845	chr8:143558137-143558638	AMSCs_quiescent	143549816.0	A	G	chr8	143549815.0	143549816.0	2.0	*	Exon (ENST00000814775.1/ENST00000814775.1, exon 2 of 2)	8.0	143556816.0	143558386.0	1571.0	2.0	100310756.0	ENST00000686113.3	8570.0	ENSG00000289161	LOC100310756	uncharacterized LOC100310756	chr8	143549815.0	143549816.0
chr12	124545228.0	124545229.0	12:124545229:C:T	11.0	0.977448165	5.437557697	92.40023804	1.06e-10	-208.0	-709.0	62.0	72.0	0.305084735	3.64e-11	0.87683779	0.117486387	0.0001	9.37e-10	0.001453845	chr12:124545437-124545938	AMSCs_quiescent	124545229.0	C	T	chr12	124545228.0	124545229.0	2.0	*	Intron (ENST00000405201.6/9612, intron 1 of 48)	12.0	124324598.0	124535603.0	211006.0	2.0	9612.0	ENST00000429285.6	-9625.0	ENSG00000196498	NCOR2	nuclear receptor corepressor 2	chr12	124545228.0	124545229.0
chr6	46320179.0	46320180.0	6:46320180:C:T	5.0	0.917029023	2.210193157	112.7434082	0.000433905	-5356.0	-5857.0	34.0	37.0	0.843220353	0.001104367	-0.549424589	0.163367093	0.00289971	0.001735374	0.025746583	chr6:46325536-46326037	AMSCs_quiescent	46320180.0	C	T	chr6	46320179.0	46320180.0	2.0	*	Intron (ENST00000827185.1/101926915, intron 1 of 2)	6.0	46220736.0	46325668.0	104933.0	2.0	10231.0	ENST00000330430.10	5488.0	ENSG00000172348	RCAN2	regulator of calcineurin 2	chr6	46320179.0	46320180.0
chr2	2674365.0	2674366.0	2:2674366:C:T	8.0	0.957000852	5.723870277	96.6999588	1.38e-06	9159.0	8658.0	31.0	36.0	0.152542368	1.33e-06	0.738848686	0.143278137	0.0001	1.33e-05	0.001453845	chr2:2665207-2665708	AMSCs_quiescent	2674366.0	C	T	chr2	2674365.0	2674366.0	2.0	*	Intron (ENST00000655823.1/ENST00000655823.1, intron 2 of 2)	2.0	2655479.0	2663165.0	7687.0	2.0	107985839.0	ENST00000765991.1	-11200.0	NA	LOC107985839	uncharacterized LOC107985839	chr2	2674365.0	2674366.0
chr6	11217609.0	11217610.0	6:11217610:A:G	23.0	0.979854882	8.228756905	88.98537445	0.000585111	5010.0	4509.0	85.0	116.0	0.491525412	0.000329723	0.420949966	0.113050096	0.00469953	0.005388646	0.038456943	chr6:11212600-11213101	AMSCs_quiescent	11217610.0	A	G	chr6	11217609.0	11217610.0	2.0	*	Intron (ENST00000500636.2/ENST00000500636.2, intron 3 of 4)	6.0	11198308.0	11232658.0	34351.0	2.0	4739.0	ENST00000379433.5	15048.0	ENSG00000111859	NEDD9	neural precursor cell expressed, developmentally down-regulated 9	chr6	11217609.0	11217610.0
chr19	54465080.0	54465081.0	19:54465081:A:G	13.0	0.98182559	6.503713608	94.81821442	5.51e-05	512.0	11.0	8.0	9.0	0.038135592	4.52e-05	1.122340322	0.262687474	0.00049995	0.000416272	0.005791288	chr19:54464569-54465070	AMSCs_quiescent	54465081.0	A	G	chr19	54465080.0	54465081.0	2.0	*	3' UTR	19.0	54514874.0	54527102.0	12229.0	2.0	105372460.0	ENST00000849743.1	62021.0	ENSG00000310422	LOC105372460	uncharacterized LOC105372460	chr19	54465080.0	54465081.0
chr6	39138499.0	39138500.0	6:39138500:A:C	17.0	0.994689822	7.021466255	91.2718277	4.41e-05	9698.0	9197.0	29.0	34.0	0.144067794	2.53e-05	-0.579914629	0.131075561	0.00029997	0.000323637	0.003744534	chr6:39128802-39129303	AMSCs_quiescent	39138500.0	A	C	chr6	39138499.0	39138500.0	2.0	*	Distal Intergenic	6.0	39104085.0	39115193.0	11109.0	2.0	55776.0	ENST00000373249.6	-23306.0	ENSG00000112167	SAYSD1	SAYSVFN motif domain containing 1	chr6	39138499.0	39138500.0
chr22	39506469.0	39506470.0	22:39506470:G:T	6.0	0.975218594	3.639699459	100.3450546	0.000197489	5570.0	5069.0	78.0	102.0	0.432203382	0.000252875	-0.478313148	0.125882477	0.00129987	0.00086592	0.013059116	chr22:39500900-39501401	AMSCs_quiescent	39506470.0	G	T	chr22	39506469.0	39506470.0	2.0	*	Promoter (2-3kb)	22.0	39504231.0	39504443.0	213.0	1.0	127898561.0	ENST00000637854.1	2238.0	ENSG00000285025	MIURF	mitochondrial elongation factor 1 upstream open reading frame	chr22	39506469.0	39506470.0
chr8	118038678.0	118038679.0	8:118038679:A:G	7.0	0.929025352	1.713151217	117.8313675	8.75e-19	3670.0	3169.0	79.0	107.0	0.453389823	1.01e-15	0.854633093	0.08907152	0.0001	2.79e-17	0.001453845	chr8:118035009-118035510	AMSCs_quiescent	118038679.0	A	G	chr8	118038678.0	118038679.0	2.0	*	Intron (ENST00000378204.7/2131, intron 1 of 10)	8.0	117799414.0	118017235.0	217822.0	2.0	2131.0	ENST00000684189.1	-21443.0	ENSG00000182197	EXT1	exostosin glycosyltransferase 1	chr8	118038678.0	118038679.0
chr14	25357388.0	25357389.0	14:25357389:C:T	4.0	0.95724088	1.582471132	112.3066635	0.001206969	8197.0	7696.0	79.0	102.0	0.432203382	0.002634097	-0.404901057	0.131152853	0.00409959	0.002509886	0.034392731	chr14:25349192-25349693	AMSCs_quiescent	25357389.0	C	T	chr14	25357388.0	25357389.0	2.0	*	Intron (ENST00000843730.1/ENST00000843730.1, intron 1 of 1)	14.0	25246592.0	25252134.0	5543.0	1.0	105370415.0	ENST00000837963.1	110796.0	ENSG00000309034	LOC105370415	uncharacterized LOC105370415	chr14	25357388.0	25357389.0
chr7	43462617.0	43462618.0	7:43462618:A:G	12.0	1.028009176	4.453463078	88.05299377	0.00132005	-4740.0	-5241.0	68.0	92.0	0.61016947	0.000747124	-0.351349384	0.100895062	0.00449955	0.005033861	0.037106982	chr7:43467358-43467859	AMSCs_quiescent	43462618.0	A	G	chr7	43462617.0	43462618.0	2.0	*	Intron (ENST00000453890.5/23072, intron 11 of 27)	7.0	43479608.0	43484615.0	5008.0	1.0	23072.0	ENST00000461842.1	-16990.0	ENSG00000002746	HECW1	HECT, C2 and WW domain containing E3 ubiquitin protein ligase 1	chr7	43462617.0	43462618.0
chr1	54544239.0	54544240.0	1:54544240:A:G	11.0	0.980606616	8.168937683	95.19498444	2.53e-10	1767.0	1266.0	35.0	36.0	0.847457647	1.71e-10	-1.055981755	0.147894189	0.0001	3.07e-09	0.001453845	chr1:54542473-54542974	AMSCs_quiescent	54544240.0	A	G	chr1	54544239.0	54544240.0	2.0	*	Promoter (1-2kb)	1.0	54542257.0	54610124.0	67868.0	1.0	26027.0	ENST00000481208.5	1982.0	ENSG00000162390	ACOT11	acyl-CoA thioesterase 11	chr1	54544239.0	54544240.0
chr10	10828277.0	10828278.0	10:10828278:C:T	10.0	1.011806369	3.922234535	89.16848755	3.99e-11	3828.0	3327.0	69.0	81.0	0.656779647	5.58e-12	0.880539656	0.112170748	0.0001	1.19e-10	0.001453845	chr10:10824450-10824951	AMSCs_quiescent	10828278.0	C	T	chr10	10828277.0	10828278.0	2.0	*	Intron (ENST00000637215.1/10659, intron 1 of 14)	10.0	10784437.0	10798639.0	14203.0	2.0	207107.0	ENST00000739709.1	-29638.0	ENSG00000225383	SFTA1P	surfactant associated 1, lncRNA	chr10	10828277.0	10828278.0
chr1	78366105.0	78366106.0	1:78366106:A:C	4.0	0.994767308	2.342343569	98.83248901	1.75e-11	-4593.0	-5094.0	50.0	57.0	0.241525427	2.69e-11	-0.881774068	0.117162086	0.0001	4.65e-11	0.001453845	chr1:78370699-78371200	AMSCs_quiescent	78366106.0	A	C	chr1	78366105.0	78366106.0	2.0	*	Intron (ENST00000413519.1/149047, intron 4 of 5)	1.0	78303884.0	78539749.0	235866.0	1.0	5737.0	ENST00000370758.5	62221.0	ENSG00000122420	PTGFR	prostaglandin F receptor	chr1	78366105.0	78366106.0
chr9	33180814.0	33180815.0	9:33180815:C:T	11.0	0.986618042	6.692222595	95.77093506	0.000499399	-6676.0	-7177.0	43.0	48.0	0.203389823	0.000459257	-0.593111277	0.163522094	0.0029997	0.003618698	0.026495961	chr9:33187491-33187992	AMSCs_quiescent	33180815.0	C	T	chr9	33180814.0	33180815.0	2.0	*	Exon (ENST00000654325.2/101929639, exon 4 of 4)	9.0	33167919.0	33179983.0	12065.0	1.0	101929639.0	ENST00000729827.1	12895.0	ENSG00000233554	B4GALT1-AS1	B4GALT1 antisense RNA 1	chr9	33180814.0	33180815.0
chr13	113456091.0	113456092.0	13:113456092:C:T	12.0	0.992258966	5.760762215	91.08840942	7.37e-05	7006.0	6505.0	5.0	5.0	0.021186441	4.29e-05	-1.888949633	0.440691173	0.00079992	0.000451675	0.008661421	chr13:113449086-113449587	AMSCs_quiescent	113456092.0	C	T	chr13	113456091.0	113456092.0	2.0	*	Promoter (2-3kb)	13.0	113421945.0	113453488.0	31544.0	2.0	113622.0	ENST00000375418.8	-2603.0	ENSG00000153531	ADPRHL1	ADP-ribosylhydrolase like 1	chr13	113456091.0	113456092.0
chr17	42363101.0	42363102.0	17:42363102:A:C	5.0	0.945315599	2.148086548	109.5820007	4.33e-13	8161.0	7660.0	60.0	70.0	0.296610177	9.47e-12	-0.773251534	0.099885285	0.0001	4.28e-12	0.001453845	chr17:42354941-42355442	AMSCs_quiescent	42363102.0	A	C	chr17	42363101.0	42363102.0	2.0	*	Intron (ENST00000264657.10/6774, intron 1 of 23)	17.0	42345414.0	42348516.0	3103.0	2.0	6774.0	ENST00000585360.1	-14585.0	ENSG00000168610	STAT3	signal transducer and activator of transcription 3	chr17	42363101.0	42363102.0
chr2	113847394.0	113847395.0	2:113847395:G:T	9.0	0.941893935	3.850534201	97.87171936	2.83e-15	336.0	-165.0	33.0	34.0	0.144067794	3.75e-15	1.202097535	0.128841266	0.0001	7.17e-14	0.001453845	chr2:113847059-113847560	AMSCs_quiescent	113847395.0	G	T	chr2	113847394.0	113847395.0	2.0	*	Intron (ENST00000827862.1/101060091, intron 2 of 5)	2.0	113831188.0	113843356.0	12169.0	2.0	101060091.0	ENST00000446401.1	-4038.0	ENSG00000228857	ACTR3-AS1	ACTR3 antisense RNA 1	chr2	113847394.0	113847395.0
chr2	88165320.0	88165321.0	2:88165321:G:T	14.0	1.023929596	5.818291664	88.73936462	5.56e-16	-4748.0	-5249.0	51.0	62.0	0.737288117	2.47e-17	1.096789241	0.106070615	0.0001	1.44e-15	0.001453845	chr2:88170069-88170570	AMSCs_quiescent	88165321.0	G	T	chr2	88165320.0	88165321.0	2.0	*	Intron (ENST00000755761.1/101928347, intron 1 of 2)	2.0	88170295.0	88186636.0	16342.0	1.0	55258.0	ENST00000377254.7	-4974.0	ENSG00000144115	THNSL2	threonine synthase like 2	chr2	88165320.0	88165321.0
chr9	134552049.0	134552050.0	9:134552050:A:G	13.0	0.967678308	6.05610466	96.49481964	2.9e-07	134.0	-367.0	75.0	90.0	0.618644059	2.7e-07	-0.650284767	0.117573649	0.0001	2.72e-06	0.001453845	chr9:134551916-134552417	AMSCs_quiescent	134552050.0	A	G	chr9	134552049.0	134552050.0	2.0	*	Distal Intergenic	9.0	134544601.0	134545257.0	657.0	1.0	100506532.0	ENST00000745298.1	7448.0	ENSG00000228877	LOC100506532	uncharacterized LOC100506532	chr9	134552049.0	134552050.0
chr4	101363782.0	101363783.0	4:101363783:C:T	6.0	0.996094882	1.225108624	105.4546585	0.001935732	-3382.0	-3883.0	64.0	74.0	0.686440706	0.002954346	0.388052642	0.127247527	0.00459954	0.00242823	0.03777356	chr4:101367165-101367666	AMSCs_quiescent	101363783.0	C	T	chr4	101363782.0	101363783.0	2.0	*	Distal Intergenic	4.0	101098418.0	101348278.0	249861.0	2.0	5530.0	ENST00000529324.5	-15504.0	ENSG00000138814	PPP3CA	protein phosphatase 3 catalytic subunit alpha	chr4	101363782.0	101363783.0
chr16	77575038.0	77575039.0	16:77575039:A:C	26.0	0.986639142	6.070920467	86.04454041	1.75e-13	298.0	-203.0	77.0	96.0	0.406779647	5.13e-15	-0.916130006	0.098856866	0.0001	1.55e-12	0.001453845	chr16:77574741-77575242	AMSCs_quiescent	77575039.0	A	C	chr16	77575038.0	77575039.0	2.0	*	Distal Intergenic	16.0	77590782.0	77610681.0	19900.0	1.0	105371350.0	ENST00000563289.2	-15743.0	ENSG00000261154	LINC02131	long intergenic non-protein coding RNA 2131	chr16	77575038.0	77575039.0
chr4	168409069.0	168409070.0	4:168409070:G:T	17.0	0.985919893	6.328673363	91.752388	4.34e-07	479.0	-22.0	32.0	34.0	0.144067794	2.03e-07	-0.991828203	0.177224696	0.0001	3.3e-06	0.001453845	chr4:168408591-168409092	AMSCs_quiescent	168409070.0	G	T	chr4	168409069.0	168409070.0	2.0	*	Intron (ENST00000682922.1/91351, intron 22 of 37)	4.0	168395716.0	168400978.0	5263.0	2.0	91351.0	ENST00000503190.1	-8091.0	ENSG00000181381	DDX60L	DExD/H-box 60 like	chr4	168409069.0	168409070.0
chr12	86704277.0	86704278.0	12:86704278:G:T	5.0	0.984425247	2.574672222	99.95529938	0.000378502	5679.0	5178.0	13.0	13.0	0.944915235	0.000462769	1.044785857	0.288227528	0.00129987	0.001089364	0.013059116	chr12:86698599-86699100	AMSCs_quiescent	86704278.0	G	T	chr12	86704277.0	86704278.0	2.0	*	Intron (ENST00000548651.6/25834, intron 2 of 7)	12.0	86002352.0	86601304.0	598953.0	2.0	25834.0	ENST00000602941.6	-102973.0	ENSG00000182050	MGAT4C	MGAT4 family member C	chr12	86704277.0	86704278.0
chr13	30034936.0	30034937.0	13:30034937:C:T	13.0	0.999029219	8.239945412	95.62571716	3.23e-05	8871.0	8370.0	61.0	73.0	0.309322029	2.83e-05	0.559087515	0.127203554	0.00039996	0.000268268	0.004784279	chr13:30026066-30026567	AMSCs_quiescent	30034937.0	C	T	chr13	30034936.0	30034937.0	2.0	*	Distal Intergenic	13.0	30107599.0	30108875.0	1277.0	2.0	100874146.0	ENST00000432770.1	73938.0	ENSG00000224511	LINC00365	long intergenic non-protein coding RNA 365	chr13	30034936.0	30034937.0
chr12	54027691.0	54027692.0	12:54027692:A:C	14.0	0.971549451	6.177345753	97.40116882	1.35e-07	-3422.0	-3923.0	69.0	84.0	0.355932206	1.43e-07	0.689199746	0.121409945	0.0001	1.25e-06	0.001453845	chr12:54031114-54031615	AMSCs_quiescent	54027692.0	A	C	chr12	54027691.0	54027692.0	2.0	*	Promoter (<=1kb)	12.0	54028440.0	54030823.0	2384.0	1.0	3223.0	ENST00000243108.5	-748.0	ENSG00000197757	HOXC6	homeobox C6	chr12	54027691.0	54027692.0
chr8	14659863.0	14659864.0	8:14659864:G:T	18.0	0.998107612	10.13582039	89.28830719	8.54e-09	4228.0	3727.0	95.0	111.0	0.47033897	1.95e-09	-0.794545949	0.119930357	0.0001	8.93e-08	0.001453845	chr8:14655636-14656137	AMSCs_quiescent	14659864.0	G	T	chr8	14659863.0	14659864.0	2.0	*	Intron (ENST00000382080.6/137868, intron 1 of 7)	8.0	14090374.0	14554926.0	464553.0	2.0	137868.0	ENST00000421524.6	-104937.0	ENSG00000185053	SGCZ	sarcoglycan zeta	chr8	14659863.0	14659864.0
chr5	177471617.0	177471618.0	5:177471618:C:T	5.0	0.991618812	2.565444708	100.9492493	5e-10	-5154.0	-5655.0	86.0	117.0	0.504237294	1.09e-09	0.597745419	0.08856871	0.0001	1.53e-09	0.001453845	chr5:177476772-177477273	AMSCs_quiescent	177471618.0	C	T	chr5	177471617.0	177471618.0	2.0	*	Promoter (1-2kb)	5.0	177467490.0	177472870.0	5381.0	2.0	1627.0	ENST00000506117.5	1252.0	ENSG00000113758	DBN1	drebrin 1	chr5	177471617.0	177471618.0
chr12	57457398.0	57457399.0	12:57457399:A:G	7.0	0.94392705	4.207126617	102.6935425	0.000135555	2508.0	2007.0	65.0	70.0	0.296610177	0.000208638	0.514527023	0.133496583	0.00139986	0.000881293	0.013928791	chr12:57454891-57455392	AMSCs_quiescent	57457399.0	A	G	chr12	57457398.0	57457399.0	2.0	*	Promoter (1-2kb)	12.0	57455972.0	57456638.0	667.0	1.0	83729.0	ENST00000553033.1	1426.0	ENSG00000139269	INHBE	inhibin subunit beta E	chr12	57457398.0	57457399.0
chr1	115326877.0	115326878.0	1:115326878:A:G	18.0	0.998145461	9.181716919	90.32330322	6.46e-05	-6174.0	-6675.0	64.0	70.0	0.703389823	3.46e-05	-0.571648121	0.131620601	0.00039996	0.000601584	0.004784279	chr1:115333052-115333553	AMSCs_quiescent	115326878.0	A	G	chr1	115326877.0	115326878.0	2.0	*	Intron (ENST00000793538.1/112840934, intron 4 of 4)	1.0	115285917.0	115338249.0	52333.0	2.0	4803.0	ENST00000369512.3	11371.0	ENSG00000134259	NGF	nerve growth factor	chr1	115326877.0	115326878.0
chr5	15020348.0	15020349.0	5:15020349:G:T	11.0	0.951550901	3.113355637	104.4571609	1.22e-07	-884.0	-1385.0	36.0	39.0	0.165254235	3.46e-07	0.755599499	0.138050839	0.0001	7.9e-07	0.001453845	chr5:15021233-15021734	AMSCs_quiescent	15020349.0	G	T	chr5	15020348.0	15020349.0	2.0	*	Distal Intergenic	5.0	14970943.0	14992964.0	22022.0	1.0	107986376.0	ENST00000797471.1	49405.0	ENSG00000286441	LOC107986376	uncharacterized LOC107986376	chr5	15020348.0	15020349.0
chr8	75708415.0	75708416.0	8:75708416:C:T	3.0	0.976638198	2.366903067	100.5391159	2.19e-07	5939.0	5438.0	38.0	41.0	0.173728809	3.58e-07	-0.707947254	0.12953794	0.0001	7.31e-07	0.001453845	chr8:75702477-75702978	AMSCs_quiescent	75708416.0	C	T	chr8	75708415.0	75708416.0	2.0	*	Distal Intergenic	8.0	75539968.0	75566824.0	26857.0	1.0	3174.0	ENST00000674002.1	168447.0	ENSG00000164749	HNF4G	hepatocyte nuclear factor 4 gamma	chr8	75708415.0	75708416.0
chr2	108262254.0	108262255.0	2:108262255:A:G	15.0	0.97840333	5.898677349	94.24251556	1.82e-09	-5660.0	-6161.0	63.0	73.0	0.690677941	1.06e-09	0.874782205	0.129487559	0.0001	1.61e-08	0.001453845	chr2:108267915-108268416	AMSCs_quiescent	108262255.0	A	G	chr2	108262254.0	108262255.0	2.0	*	Intron (ENST00000329106.3/442038, intron 6 of 7)	2.0	108239971.0	108265351.0	25381.0	1.0	442038.0	ENST00000329106.3	22283.0	ENSG00000196228	SULT1C3	sulfotransferase family 1C member 3	chr2	108262254.0	108262255.0
chr1	101246226.0	101246227.0	1:101246227:G:T	7.0	0.992556989	4.305753708	93.92406464	1.65e-05	-7673.0	-8174.0	36.0	40.0	0.169491529	1.19e-05	0.686667562	0.148723081	0.0001	7.62e-05	0.001453845	chr1:101253900-101254401	AMSCs_quiescent	101246227.0	G	T	chr1	101246226.0	101246227.0	2.0	*	Distal Intergenic	1.0	101238335.0	101241308.0	2974.0	1.0	1901.0	ENST00000648480.1	7891.0	ENSG00000170989	S1PR1	sphingosine-1-phosphate receptor 1	chr1	101246226.0	101246227.0
chr4	53926892.0	53926893.0	4:53926893:C:T	9.0	0.98565346	4.298258781	92.45921326	1.63e-09	10464.0	9963.0	86.0	113.0	0.521186411	6.5e-10	0.730701149	0.10653054	0.0001	9.22e-09	0.001453845	chr4:53916429-53916930	AMSCs_quiescent	53926893.0	C	T	chr4	53926892.0	53926893.0	2.0	*	Intron (ENST00000507166.5/5156, intron 12 of 23)	4.0	53899871.0	53916835.0	16965.0	1.0	124900702.0	ENST00000512405.1	27021.0	NA	LOC124900702	uncharacterized LOC124900702	chr4	53926892.0	53926893.0
chr2	111151669.0	111151670.0	2:111151670:A:G	8.0	0.948759377	4.274188995	98.24751282	6.46e-12	-9026.0	-9527.0	75.0	93.0	0.394067794	8.78e-12	0.897191226	0.115662798	0.0001	9.74e-11	0.001453845	chr2:111160696-111161197	AMSCs_quiescent	111151670.0	A	G	chr2	111151669.0	111151670.0	2.0	*	Intron (ENST00000715206.1/10018, intron 3 of 3)	2.0	111123746.0	111164643.0	40898.0	1.0	10018.0	ENST00000439718.1	27923.0	ENSG00000153094	BCL2L11	BCL2 like 11	chr2	111151669.0	111151670.0
chr8	119572742.0	119572743.0	8:119572743:G:T	11.0	0.995003402	5.788002014	95.24584198	1.68e-05	-1381.0	-1882.0	20.0	23.0	0.097457625	1.41e-05	-0.763823867	0.166929781	0.00019998	0.000102127	0.002634839	chr8:119574124-119574625	AMSCs_quiescent	119572743.0	G	T	chr8	119572742.0	119572743.0	2.0	*	Exon (ENST00000518109.1/ENST00000518109.1, exon 2 of 2)	8.0	119557087.0	119581107.0	24021.0	2.0	5168.0	ENST00000523861.1	8364.0	ENSG00000136960	ENPP2	ectonucleotide pyrophosphatase/phosphodiesterase 2	chr8	119572742.0	119572743.0
chr3	136948562.0	136948563.0	3:136948563:C:T	11.0	0.989985406	6.356627941	93.66957092	4.62e-12	-9060.0	-9561.0	20.0	20.0	0.084745765	1.93e-12	-1.561763406	0.193601787	0.0001	3.76e-11	0.001453845	chr3:136957623-136958124	AMSCs_quiescent	136948563.0	C	T	chr3	136948562.0	136948563.0	2.0	*	Promoter (2-3kb)	3.0	136946230.0	136989494.0	43265.0	1.0	53833.0	ENST00000484501.1	2332.0	ENSG00000174564	IL20RB	interleukin 20 receptor subunit beta	chr3	136948562.0	136948563.0
chr9	88533927.0	88533928.0	9:88533928:A:C	5.0	0.940355539	2.129764318	110.6074829	5.08e-05	-826.0	-1327.0	21.0	24.0	0.101694912	0.000148558	-0.596395612	0.151008725	0.00029997	0.000188603	0.003744534	chr9:88534754-88535255	AMSCs_quiescent	88533928.0	A	C	chr9	88533927.0	88533928.0	2.0	*	Promoter (<=1kb)	9.0	88527959.0	88534160.0	6202.0	2.0	105376134.0	ENST00000782584.1	232.0	NA	LOC105376134	uncharacterized LOC105376134	chr9	88533927.0	88533928.0
chr6	32945468.0	32945469.0	6:32945469:C:T	23.0	0.991819978	9.6280756	93.2254715	0.000166906	-7524.0	-8025.0	16.0	16.0	0.06779661	0.000122878	-0.881468356	0.220258176	0.0009999	0.001697726	0.010479122	chr6:32952993-32953494	AMSCs_quiescent	32945469.0	C	T	chr6	32945468.0	32945469.0	2.0	*	Intron (ENST00000429234.1/3109, intron 1 of 3)	6.0	32894748.0	32901296.0	6549.0	1.0	100294145.0	ENST00000753209.1	50720.0	ENSG00000289047	LOC100294145	uncharacterized LOC100294145	chr6	32945468.0	32945469.0
chr20	32155192.0	32155193.0	20:32155193:G:T	8.0	1.01582253	4.045715332	91.24226379	1.1e-07	118.0	-383.0	22.0	25.0	0.105932206	4.35e-08	1.040705919	0.175054386	0.0001	3.5e-07	0.001453845	chr20:32155075-32155576	AMSCs_quiescent	32155193.0	G	T	chr20	32155192.0	32155193.0	2.0	*	Intron (ENST00000398022.7/9777, intron 13 of 17)	20.0	32159143.0	32167258.0	8116.0	1.0	9777.0	ENST00000495749.1	-3950.0	ENSG00000101337	TM9SF4	transmembrane 9 superfamily member 4	chr20	32155192.0	32155193.0
chr11	78422030.0	78422031.0	11:78422031:C:T	6.0	0.961496294	2.988291025	103.4461594	0.000873086	1772.0	1271.0	44.0	47.0	0.199152544	0.001270184	0.557388902	0.167899549	0.00419958	0.003310507	0.035064448	chr11:78420259-78420760	AMSCs_quiescent	78422031.0	C	T	chr11	78422030.0	78422031.0	2.0	*	Intron (ENST00000716185.1/ENST00000716185.1, intron 1 of 1)	11.0	78250271.0	78418348.0	168078.0	2.0	9846.0	ENST00000528886.5	-3682.0	ENSG00000033327	GAB2	GRB2 associated binding protein 2	chr11	78422030.0	78422031.0
chr1	100721662.0	100721663.0	1:100721663:A:G	8.0	0.967057467	4.125013351	97.56251526	1.32e-10	213.0	-288.0	83.0	104.0	0.440677971	1.5e-10	-0.712259352	0.099354565	0.0001	1.11e-09	0.001453845	chr1:100721450-100721951	AMSCs_quiescent	100721663.0	A	G	chr1	100721662.0	100721663.0	2.0	*	Promoter (1-2kb)	1.0	100719764.0	100739038.0	19275.0	1.0	7412.0	ENST00000370115.1	1898.0	ENSG00000162692	VCAM1	vascular cell adhesion molecule 1	chr1	100721662.0	100721663.0
chr1	1890185.0	1890186.0	1:1890186:A:G	5.0	0.990517616	3.138698816	97.25227356	8.4e-10	-1288.0	-1789.0	50.0	57.0	0.241525427	8.84e-10	-0.890420079	0.131064251	0.0001	3.19e-09	0.001453845	chr1:1891474-1891975	AMSCs_quiescent	1890186.0	A	G	chr1	1890185.0	1890186.0	2.0	*	Promoter (<=1kb)	1.0	1785312.0	1890091.0	104780.0	2.0	2782.0	ENST00000703692.1	-94.0	ENSG00000078369	GNB1	G protein subunit beta 1	chr1	1890185.0	1890186.0
chr7	18407945.0	18407946.0	7:18407946:C:T	3.0	0.986964941	2.798121691	98.38581085	0.000700179	-454.0	-955.0	7.0	7.0	0.029661017	0.000764239	1.300013065	0.37405166	0.00189981	0.00213074	0.01799161	chr7:18408400-18408901	AMSCs_quiescent	18407946.0	C	T	chr7	18407945.0	18407946.0	2.0	*	Intron (ENST00000417496.6/9734, intron 2 of 12)	7.0	18495710.0	18591544.0	95835.0	1.0	9734.0	ENST00000413380.5	-87764.0	ENSG00000048052	HDAC9	histone deacetylase 9	chr7	18407945.0	18407946.0
chr8	25911807.0	25911808.0	8:25911808:C:T	11.0	0.96280247	4.065756321	98.00235748	6.11e-18	-2477.0	-2978.0	77.0	96.0	0.593220353	9e-18	-0.999302149	0.094774306	0.0001	1.04e-16	0.001453845	chr8:25914285-25914786	AMSCs_quiescent	25911808.0	C	T	chr8	25911807.0	25911808.0	2.0	*	Intron (ENST00000520164.6/64641, intron 6 of 15)	8.0	25844609.0	25887916.0	43308.0	2.0	64641.0	ENST00000535548.1	-23891.0	ENSG00000221818	EBF2	EBF transcription factor 2	chr8	25911807.0	25911808.0
chr7	99027208.0	99027209.0	7:99027209:A:G	11.0	0.971926033	3.836445332	102.4764938	0.000216578	-9143.0	-9644.0	31.0	33.0	0.139830515	0.000320467	0.714332402	0.191418454	0.00109989	0.00102201	0.011355584	chr7:99036352-99036853	AMSCs_quiescent	99027209.0	A	G	chr7	99027208.0	99027209.0	2.0	*	Intron (ENST00000360902.2/8295, intron 22 of 26)	7.0	99030595.0	99048240.0	17646.0	1.0	101927550.0	ENST00000482799.3	-3386.0	NA	LOC101927550	uncharacterized LOC101927550	chr7	99027208.0	99027209.0
chr19	18514153.0	18514154.0	19:18514154:A:G	6.0	0.915658414	3.23647666	108.6679688	2.11e-05	-6282.0	-6783.0	39.0	41.0	0.173728809	5.89e-05	0.734227717	0.174737021	0.00029997	0.000156564	0.003744534	chr19:18520436-18520937	AMSCs_quiescent	18514154.0	A	G	chr19	18514153.0	18514154.0	2.0	*	Intron (ENST00000262809.9/8178, intron 1 of 11)	19.0	18472407.0	18522067.0	49661.0	2.0	8178.0	ENST00000596915.1	7913.0	ENSG00000105656	ELL	elongation factor for RNA polymerase II	chr19	18514153.0	18514154.0
chr19	36334555.0	36334556.0	19:36334556:C:T	4.0	0.991863132	2.103000879	99.46995544	9.78e-06	2995.0	2494.0	46.0	51.0	0.216101691	1.26e-05	-0.734298408	0.15952675	0.0001	2.25e-05	0.001453845	chr19:36331561-36332062	AMSCs_quiescent	36334556.0	C	T	chr19	36334555.0	36334556.0	2.0	*	Promoter (2-3kb)	19.0	36328644.0	36331770.0	3127.0	2.0	100506930.0	ENST00000661195.2	-2785.0	ENSG00000232677	LINC00665	long intergenic non-protein coding RNA 665	chr19	36334555.0	36334556.0
chr11	32320970.0	32320971.0	11:32320971:A:G	14.0	0.982476711	4.611159325	90.85147095	0.000548561	8150.0	7649.0	31.0	32.0	0.135593221	0.000354954	0.715504885	0.193262488	0.0029997	0.002821682	0.026495961	chr11:32312821-32313322	AMSCs_quiescent	32320971.0	A	G	chr11	32320970.0	32320971.0	2.0	*	Intron (ENST00000525689.2/ENST00000525689.2, intron 1 of 1)	11.0	32389057.0	32392081.0	3025.0	2.0	7490.0	ENST00000650986.1	71110.0	ENSG00000184937	WT1	WT1 transcription factor	chr11	32320970.0	32320971.0
chr15	39294803.0	39294804.0	15:39294804:G:T	17.0	1.010907769	4.936601639	87.46857452	0.000555505	-9358.0	-9859.0	69.0	88.0	0.627118647	0.000276142	-0.437233567	0.115837477	0.00279972	0.002559428	0.025005183	chr15:39304162-39304663	AMSCs_quiescent	39294804.0	G	T	chr15	39294803.0	39294804.0	2.0	*	Intron (ENST00000560484.1/105370777, intron 1 of 3)	15.0	38885289.0	39273900.0	388612.0	2.0	105370777.0	ENST00000824337.1	-20903.0	ENSG00000259345	LOC105370777	uncharacterized LOC105370777	chr15	39294803.0	39294804.0
chr3	157776783.0	157776784.0	3:157776784:A:G	7.0	0.962634802	2.291169882	103.6770782	1.65e-11	-8209.0	-8710.0	81.0	100.0	0.576271176	7.37e-11	0.854918182	0.116845682	0.0001	9.32e-11	0.001453845	chr3:157784993-157785494	AMSCs_quiescent	157776784.0	A	G	chr3	157776783.0	157776784.0	2.0	*	Distal Intergenic	3.0	157569501.0	157578466.0	8966.0	1.0	152078.0	ENST00000652117.1	207282.0	ENSG00000293490	SLC66A1LP	solute carrier family 66 member 1 like, pseudogene	chr3	157776783.0	157776784.0
chr8	142786488.0	142786489.0	8:142786489:C:T	5.0	0.989777029	3.639000177	95.74140167	9.09e-08	8880.0	8379.0	71.0	88.0	0.372881353	7.48e-08	0.614117265	0.105457291	0.0001	3.86e-07	0.001453845	chr8:142777609-142778110	AMSCs_quiescent	142786489.0	C	T	chr8	142786488.0	142786489.0	2.0	*	Promoter (<=1kb)	8.0	142784882.0	142786529.0	1648.0	2.0	8581.0	ENST00000518434.1	40.0	ENSG00000167656	LY6D	lymphocyte antigen 6 family member D	chr8	142786488.0	142786489.0
chr4	188715089.0	188715090.0	4:188715090:C:T	10.0	1.026130438	5.294075489	88.27959442	2.87e-13	196.0	-305.0	28.0	33.0	0.139830515	1.94e-14	-1.19854486	0.133187145	0.0001	7.4e-13	0.001453845	chr4:188714894-188715395	AMSCs_quiescent	188715090.0	C	T	chr4	188715089.0	188715090.0	2.0	*	Exon (ENST00000621839.1/ENST00000621839.1, exon 1 of 1)	4.0	188721162.0	188784797.0	63636.0	1.0	105377610.0	ENST00000745304.1	-6072.0	NA	LINC02508	long intergenic non-protein coding RNA 2508	chr4	188715089.0	188715090.0
chr16	72933463.0	72933464.0	16:72933464:C:T	11.0	0.978358626	6.330642223	96.3822403	9.55e-10	-5269.0	-5770.0	56.0	61.0	0.258474588	8.44e-10	0.985764444	0.144892097	0.0001	9.18e-09	0.001453845	chr16:72938733-72939234	AMSCs_quiescent	72933464.0	C	T	chr16	72933463.0	72933464.0	2.0	*	Intron (ENST00000268489.10/463, intron 3 of 9)	16.0	72829509.0	72889834.0	60326.0	2.0	463.0	ENST00000563625.1	-43629.0	ENSG00000140836	ZFHX3	zinc finger homeobox 3	chr16	72933463.0	72933464.0
chr1	19571447.0	19571448.0	1:19571448:C:T	3.0	0.988972425	2.376124144	100.019371	5.77e-05	-5502.0	-6003.0	19.0	19.0	0.080508478	7.47e-05	-0.939401329	0.22703211	0.0001	0.000151501	0.001453845	chr1:19576950-19577451	AMSCs_quiescent	19571448.0	C	T	chr1	19571447.0	19571448.0	2.0	*	Intron (ENST00000648702.1/440574, intron 1 of 3)	1.0	19497010.0	19564247.0	67238.0	2.0	105376817.0	ENST00000816783.1	-7200.0	NA	LOC105376817	uncharacterized LOC105376817	chr1	19571447.0	19571448.0
chr16	55508766.0	55508767.0	16:55508767:C:T	10.0	0.920325756	4.082044125	103.7189255	0.00058749	-27.0	-528.0	89.0	112.0	0.525423706	0.000888711	0.409916759	0.119518608	0.0049995	0.003964769	0.040424998	chr16:55508794-55509295	AMSCs_quiescent	55508767.0	C	T	chr16	55508766.0	55508767.0	2.0	*	Promoter (<=1kb)	16.0	55509072.0	55526058.0	16987.0	1.0	54947.0	ENST00000566911.1	-305.0	ENSG00000087253	LPCAT2	lysophosphatidylcholine acyltransferase 2	chr16	55508766.0	55508767.0
chr5	21804366.0	21804367.0	5:21804367:A:G	15.0	1.006589174	5.16782093	92.96304321	4.33e-23	-2563.0	-3064.0	49.0	56.0	0.762711883	5e-24	1.242809892	0.091971867	0.0001	1.61e-22	0.001453845	chr5:21806930-21807431	AMSCs_quiescent	21804367.0	A	G	chr5	21804366.0	21804367.0	2.0	*	Intron (ENST00000504376.6/1010, intron 8 of 13)	5.0	21751695.0	21889847.0	138153.0	2.0	1010.0	ENST00000521384.5	85480.0	ENSG00000154162	CDH12	cadherin 12	chr5	21804366.0	21804367.0
chr11	86555640.0	86555641.0	11:86555641:C:T	16.0	0.980293453	5.790958881	91.65618896	0.000508017	-2495.0	-2996.0	61.0	73.0	0.309322029	0.000347648	-0.451000959	0.121620417	0.00319968	0.003317793	0.027969108	chr11:86558136-86558637	AMSCs_quiescent	86555641.0	C	T	chr11	86555640.0	86555641.0	2.0	*	Intron (ENST00000758792.1/ENST00000758792.1, intron 3 of 3)	11.0	86457579.0	86498124.0	40546.0	2.0	10873.0	ENST00000525957.1	-57516.0	ENSG00000151376	ME3	malic enzyme 3	chr11	86555640.0	86555641.0
chr9	91783080.0	91783081.0	9:91783081:A:G	25.0	0.999717057	6.58637476	91.82060242	0.0006129	5685.0	5184.0	70.0	81.0	0.343220353	0.00042888	0.499773979	0.137031034	0.00349965	0.004036575	0.030150031	chr9:91777396-91777897	AMSCs_quiescent	91783081.0	A	G	chr9	91783080.0	91783081.0	2.0	*	Intron (ENST00000375715.5/4920, intron 1 of 12)	9.0	91755940.0	91775781.0	19842.0	2.0	4920.0	ENST00000548585.2	-7299.0	ENSG00000169071	ROR2	receptor tyrosine kinase like orphan receptor 2	chr9	91783080.0	91783081.0
chr10	5549061.0	5549062.0	10:5549062:A:G	10.0	0.982083023	6.956302166	95.25440216	4.67e-22	242.0	-259.0	61.0	72.0	0.305084735	1.96e-22	1.158152223	0.090899952	0.0001	7.62e-21	0.001453845	chr10:5548820-5549321	AMSCs_quiescent	5549062.0	A	G	chr10	5549061.0	5549062.0	2.0	*	Promoter (<=1kb)	10.0	5517153.0	5548389.0	31237.0	2.0	100132159.0	ENST00000770239.1	-672.0	NA	CALML3-AS1	CALML3 antisense RNA 1	chr10	5549061.0	5549062.0
chr16	67175351.0	67175352.0	16:67175352:A:G	5.0	0.959626794	1.646078706	110.3328323	0.001365991	-5974.0	-6475.0	17.0	18.0	0.076271184	0.002689744	-0.761484146	0.247202396	0.00479952	0.002891779	0.039122518	chr16:67181326-67181827	AMSCs_quiescent	67175352.0	A	G	chr16	67175351.0	67175352.0	2.0	*	Promoter (<=1kb)	16.0	67174844.0	67175260.0	417.0	1.0	8996.0	ENST00000564860.1	507.0	ENSG00000140939	NOL3	nucleolar protein 3	chr16	67175351.0	67175352.0
chr2	129923983.0	129923984.0	2:129923984:C:T	6.0	1.009534121	2.578422308	99.67916107	9.44e-08	-6393.0	-6894.0	57.0	61.0	0.741525412	1.4e-07	0.729053676	0.128343672	0.0001	2.1e-07	0.001453845	chr2:129930377-129930878	AMSCs_quiescent	129923984.0	C	T	chr2	129923983.0	129923984.0	2.0	*	Exon (ENST00000769441.1/389033, exon 3 of 5)	2.0	129868067.0	129877664.0	9598.0	2.0	105373615.0	ENST00000654914.2	-46319.0	ENSG00000229536	LINC02572	long intergenic non-protein coding RNA 2572	chr2	129923983.0	129923984.0
chr19	37692213.0	37692214.0	19:37692214:C:T	9.0	0.999144971	3.701246023	91.95350647	0.00014697	125.0	-376.0	75.0	95.0	0.402542382	9.64e-05	0.550034881	0.135191858	0.00059994	0.00054751	0.006756591	chr19:37692089-37692590	AMSCs_quiescent	37692214.0	C	T	chr19	37692213.0	37692214.0	2.0	*	Promoter (<=1kb)	19.0	37678623.0	37692233.0	13611.0	2.0	163115.0	ENST00000585624.1	19.0	ENSG00000290988	ZNF781	zinc finger protein 781	chr19	37692213.0	37692214.0
chr11	9331197.0	9331198.0	11:9331198:C:T	3.0	0.979835689	2.083786249	103.2937088	0.00037162	203.0	-298.0	20.0	21.0	0.088983051	0.000563128	-0.750240028	0.210333481	0.00179982	0.000898133	0.017191691	chr11:9330995-9331496	AMSCs_quiescent	9331198.0	C	T	chr11	9331197.0	9331198.0	2.0	*	Distal Intergenic	11.0	9280654.0	9314636.0	33983.0	2.0	440026.0	ENST00000524543.5	-16561.0	ENSG00000166471	TMEM41B	transmembrane protein 41B	chr11	9331197.0	9331198.0
chr7	33192901.0	33192902.0	7:33192902:A:G	11.0	0.99413234	4.60081768	92.26869965	0.000610823	-2286.0	-2787.0	27.0	28.0	0.881355941	0.000441444	0.71450597	0.196362689	0.00329967	0.00291106	0.028725956	chr7:33195188-33195689	AMSCs_quiescent	33192902.0	A	G	chr7	33192901.0	33192902.0	2.0	*	Intron (ENST00000672717.1/27241, intron 5 of 21)	7.0	33157660.0	33877180.0	719521.0	1.0	27241.0	ENST00000672453.1	35241.0	ENSG00000122507	BBS9	Bardet-Biedl syndrome 9	chr7	33192901.0	33192902.0
chr3	171198787.0	171198788.0	3:171198788:A:G	8.0	0.990536094	4.387274265	99.03356934	0.000451621	6565.0	6064.0	49.0	58.0	0.245762706	0.000517487	-0.465676427	0.129644841	0.00169983	0.002106191	0.016389068	chr3:171192223-171192724	AMSCs_quiescent	171198788.0	A	G	chr3	171198787.0	171198788.0	2.0	*	Intron (ENST00000436636.7/23043, intron 4 of 32)	3.0	171157551.0	171225711.0	68161.0	2.0	23043.0	ENST00000468757.1	26923.0	ENSG00000154310	TNIK	TRAF2 and NCK interacting kinase	chr3	171198787.0	171198788.0
chr5	67182797.0	67182798.0	5:67182798:C:T	12.0	0.98241967	4.580096722	95.27855682	5.21e-07	461.0	-40.0	19.0	20.0	0.084745765	4.11e-07	-1.23991859	0.228204623	0.0001	3.01e-06	0.001453845	chr5:67182337-67182838	AMSCs_quiescent	67182798.0	C	T	chr5	67182797.0	67182798.0	2.0	*	3' UTR	5.0	67184522.0	67186297.0	1776.0	2.0	4064.0	ENST00000515027.1	3499.0	ENSG00000134061	CD180	CD180 molecule	chr5	67182797.0	67182798.0
chr3	127027846.0	127027847.0	3:127027847:A:G	7.0	0.992550313	4.14753437	96.89827728	1.6e-16	-7760.0	-8261.0	49.0	52.0	0.220338985	1.54e-16	-1.226637721	0.123013973	0.0001	8.64e-16	0.001453845	chr3:127035607-127036108	AMSCs_quiescent	127027847.0	A	G	chr3	127027846.0	127027847.0	2.0	*	Promoter (<=1kb)	3.0	127028777.0	127029529.0	753.0	1.0	5361.0	ENST00000503363.1	-930.0	ENSG00000114554	PLXNA1	plexin A1	chr3	127027846.0	127027847.0
chr4	85407540.0	85407541.0	4:85407541:C:T	9.0	0.950216413	3.691112518	103.5217285	3.59e-10	5218.0	4717.0	58.0	65.0	0.275423735	1.29e-09	0.896334171	0.13350825	0.0001	3.72e-09	0.001453845	chr4:85402323-85402824	AMSCs_quiescent	85407541.0	C	T	chr4	85407540.0	85407541.0	2.0	*	Distal Intergenic	4.0	85475150.0	86002666.0	527517.0	1.0	83478.0	ENST00000395184.6	-67609.0	ENSG00000138639	ARHGAP24	Rho GTPase activating protein 24	chr4	85407540.0	85407541.0
chr8	26840529.0	26840530.0	8:26840530:A:C	15.0	1.002328157	8.875790596	90.38311005	1.02e-12	10071.0	9570.0	46.0	53.0	0.224576265	1.52e-13	-0.829944015	0.09668272	0.0001	8.51e-12	0.001453845	chr8:26830459-26830960	AMSCs_quiescent	26840530.0	A	C	chr8	26840529.0	26840530.0	2.0	*	Intron (ENST00000380586.5/148, intron 1 of 2)	8.0	26770210.0	26854574.0	84365.0	2.0	148.0	ENST00000518621.1	14044.0	ENSG00000120907	ADRA1A	adrenoceptor alpha 1A	chr8	26840529.0	26840530.0
chr8	27640272.0	27640273.0	8:27640273:G:T	9.0	0.987843156	4.880447388	93.31433105	3.41e-08	2915.0	2414.0	71.0	88.0	0.372881353	1.83e-08	-0.622011185	0.101340912	0.0001	2.02e-07	0.001453845	chr8:27637358-27637859	AMSCs_quiescent	27640273.0	G	T	chr8	27640272.0	27640273.0	2.0	*	Intron (ENST00000337221.8/51435, intron 1 of 5)	8.0	27633902.0	27673018.0	39117.0	1.0	51435.0	ENST00000301904.4	6370.0	ENSG00000168077	SCARA3	scavenger receptor class A member 3	chr8	27640272.0	27640273.0
chr4	4571601.0	4571602.0	4:4571602:A:G	6.0	0.985161185	3.588228703	94.40412903000001	0.001252957	-3614.0	-4115.0	65.0	81.0	0.343220353	0.001072316	-0.456460744	0.13535957	0.00549945	0.00488422	0.043714419	chr4:4575216-4575717	AMSCs_quiescent	4571602.0	A	G	chr4	4571601.0	4571602.0	2.0	*	Intron (ENST00000664571.1/124900165, intron 2 of 4)	4.0	4560530.0	4575386.0	14857.0	2.0	101928237.0	ENST00000829493.1	3784.0	ENSG00000307864	LINC03091	long intergenic non-protein coding RNA 3091	chr4	4571601.0	4571602.0
chr6	16769608.0	16769609.0	6:16769609:A:C	14.0	0.989970386	7.935848713	90.70695496	1.71e-06	265.0	-236.0	56.0	66.0	0.27966103	7.46e-07	-0.747511148	0.141209066	0.00019998	1.52e-05	0.002634839	chr6:16769344-16769845	AMSCs_quiescent	16769609.0	A	C	chr6	16769608.0	16769609.0	2.0	*	Intron (ENST00000840856.1/ENST00000840856.1, intron 1 of 1)	6.0	16761960.0	16763015.0	1056.0	1.0	101928433.0	ENST00000701248.2	7648.0	NA	ATXN1-AS1	ATXN1 antisense RNA 1	chr6	16769608.0	16769609.0
chr2	215743722.0	215743723.0	2:215743723:A:G	12.0	0.984089375	5.490389824	92.36908722	2.11e-09	-7469.0	-7970.0	41.0	45.0	0.809322059	8.37e-10	-0.913372815	0.134213731	0.0001	1.56e-08	0.001453845	chr2:215751192-215751693	AMSCs_quiescent	215743723.0	A	G	chr2	215743722.0	215743723.0	2.0	*	Intron (ENST00000445174.5/646324, intron 4 of 9)	2.0	215657832.0	215749821.0	91990.0	2.0	646324.0	ENST00000767153.1	6098.0	ENSG00000235770	LINC00607	long intergenic non-protein coding RNA 607	chr2	215743722.0	215743723.0
chr2	157893941.0	157893942.0	2:157893942:A:G	7.0	0.979835451	3.722014904	96.00018311	0.000391594	-4526.0	-5027.0	22.0	22.0	0.906779647	0.000364974	-0.81260407	0.219969198	0.0019998	0.001671557	0.018803042	chr2:157898468-157898969	AMSCs_quiescent	157893942.0	A	G	chr2	157893941.0	157893942.0	2.0	*	Intron (ENST00000489438.2/151531, intron 1 of 9)	2.0	157876702.0	158136154.0	259453.0	1.0	151531.0	ENST00000605860.5	17239.0	ENSG00000007001	UPP2	uridine phosphorylase 2	chr2	157893941.0	157893942.0
chr10	118492483.0	118492484.0	10:118492484:C:T	11.0	1.024615765	5.275471687	87.96781158	1.34e-16	-9036.0	-9537.0	84.0	109.0	0.538135588	3.76e-18	1.047433376	0.097703084	0.0001	2.98e-16	0.001453845	chr10:118501520-118502021	AMSCs_quiescent	118492484.0	C	T	chr10	118492483.0	118492484.0	2.0	*	Distal Intergenic	10.0	118498128.0	118506704.0	8577.0	1.0	105378507.0	ENST00000842875.1	-5644.0	ENSG00000309665	LOC105378507	uncharacterized LOC105378507	chr10	118492483.0	118492484.0
chr10	103432812.0	103432813.0	10:103432813:A:G	14.0	0.99808228	6.01645422	96.03029633	0.000284108	-9123.0	-9624.0	72.0	91.0	0.385593206	0.000264549	-0.450458258	0.118954703	0.00149985	0.001730236	0.014758332	chr10:103441936-103442437	AMSCs_quiescent	103432813.0	A	G	chr10	103432812.0	103432813.0	2.0	*	Promoter (1-2kb)	10.0	103433993.0	103434702.0	710.0	1.0	22984.0	ENST00000466959.1	-1180.0	ENSG00000148843	PDCD11	programmed cell death 11	chr10	103432812.0	103432813.0
chr18	50307034.0	50307035.0	18:50307035:C:T	5.0	0.966476321	2.912786007	96.41697693	5.77e-05	156.0	-345.0	69.0	84.0	0.355932206	5.48e-05	-0.469780684	0.111291818	0.00019998	0.000226825	0.002634839	chr18:50306879-50307380	AMSCs_quiescent	50307035.0	C	T	chr18	50307034.0	50307035.0	2.0	*	Promoter (<=1kb)	18.0	50306637.0	50307865.0	1229.0	2.0	124904301.0	ENST00000848068.1	830.0	NA	LOC124904301	uncharacterized LOC124904301	chr18	50307034.0	50307035.0
chr3	8517603.0	8517604.0	3:8517604:C:T	24.0	0.965823233	8.172031403	93.73887634	7.29e-05	7721.0	7220.0	25.0	25.0	0.105932206	5.45e-05	-0.765152752	0.181204721	0.00059994	0.000776649	0.006756591	chr3:8509883-8510384	AMSCs_quiescent	8517604.0	C	T	chr3	8517603.0	8517604.0	2.0	*	Intron (ENST00000426878.2/29995, intron 1 of 4)	3.0	8501888.0	8567764.0	65877.0	1.0	29995.0	ENST00000456506.2	15715.0	ENSG00000071282	LMCD1	LIM and cysteine rich domains 1	chr3	8517603.0	8517604.0
chr2	12788844.0	12788845.0	2:12788845:G:T	6.0	0.970016718	3.835173845	94.78878021	3.35e-07	381.0	-120.0	87.0	109.0	0.461864412	2.44e-07	0.602449298	0.108480193	0.0001	1.95e-06	0.001453845	chr2:12788464-12788965	AMSCs_quiescent	12788845.0	G	T	chr2	12788844.0	12788845.0	2.0	*	Intron (ENST00000848772.1/ENST00000848772.1, intron 1 of 2)	2.0	12737367.0	12737444.0	78.0	1.0	100422986.0	ENST00000579927.1	51477.0	ENSG00000264370	MIR3125	microRNA 3125	chr2	12788844.0	12788845.0
chr15	88891897.0	88891898.0	15:88891898:C:T	18.0	0.963474095	6.374010086	91.6092453	3.16e-05	-5371.0	-5872.0	81.0	103.0	0.436440676	1.84e-05	-0.606777191	0.134648338	0.00019998	0.000278029	0.002634839	chr15:88897269-88897770	AMSCs_quiescent	88891898.0	C	T	chr15	88891897.0	88891898.0	2.0	*	Intron (ENST00000359595.8/145864, intron 1 of 4)	15.0	88881145.0	88895513.0	14369.0	2.0	145864.0	ENST00000563808.1	3615.0	ENSG00000140511	HAPLN3	hyaluronan and proteoglycan link protein 3	chr15	88891897.0	88891898.0
chr14	70817760.0	70817761.0	14:70817761:C:T	8.0	0.955693662	3.371770859	93.72237396	0.000970012	-4163.0	-4664.0	82.0	100.0	0.576271176	0.000789145	-0.492560655	0.142120391	0.00489951	0.004261066	0.039805894	chr14:70821924-70822425	AMSCs_quiescent	70817761.0	C	T	chr14	70817760.0	70817761.0	2.0	*	Distal Intergenic	14.0	70821715.0	70824437.0	2723.0	1.0	124903341.0	ENST00000622856.2	-3954.0	NA	LOC124903341	uncharacterized LOC124903341	chr14	70817760.0	70817761.0
chr12	94104186.0	94104187.0	12:94104187:A:G	17.0	0.972391009	6.03361845	91.08349609	0.000896438	2030.0	1529.0	54.0	63.0	0.733050823	0.000608274	0.544659793	0.153686464	0.00569943	0.006291297	0.044984787	chr12:94102157-94102658	AMSCs_quiescent	94104187.0	A	G	chr12	94104186.0	94104187.0	2.0	*	Promoter (2-3kb)	12.0	94101640.0	94126473.0	24834.0	1.0	124902986.0	ENST00000786514.1	2546.0	ENSG00000302422	LOC124902986	uncharacterized LOC124902986	chr12	94104186.0	94104187.0
chr8	27223719.0	27223720.0	8:27223720:A:C	7.0	0.979183078	4.750322342	97.51599884	9.33e-05	350.0	-151.0	42.0	46.0	0.19491525	9.74e-05	0.561378002	0.138070151	0.00129987	0.0005236	0.013059116	chr8:27223370-27223871	AMSCs_quiescent	27223720.0	A	C	chr8	27223719.0	27223720.0	2.0	*	Distal Intergenic	8.0	27241168.0	27258398.0	17231.0	2.0	81551.0	ENST00000522750.1	34678.0	ENSG00000015592	STMN4	stathmin 4	chr8	27223719.0	27223720.0
chr2	11686704.0	11686705.0	2:11686705:A:G	8.0	0.980181575	5.001350403	93.38733673	5.01e-15	-1608.0	-2109.0	78.0	94.0	0.398305088	1.5e-15	-1.01464498	0.106635258	0.0001	4.69e-14	0.001453845	chr2:11688313-11688814	AMSCs_quiescent	11686705.0	A	G	chr2	11686704.0	11686705.0	2.0	*	Intron (ENST00000449576.6/23175, intron 1 of 21)	2.0	11681461.0	11683328.0	1868.0	1.0	100506405.0	ENST00000435175.1	5243.0	ENSG00000228496	LOC100506405	uncharacterized LOC100506405	chr2	11686704.0	11686705.0
chr19	49796768.0	49796769.0	19:49796769:A:G	10.0	0.955256164	4.433947563	98.66802216	3.15e-08	-5477.0	-5978.0	82.0	117.0	0.504237294	4.12e-08	-0.663736045	0.111414306	0.0001	2.87e-07	0.001453845	chr19:49802246-49802747	AMSCs_quiescent	49796769.0	A	G	chr19	49796768.0	49796769.0	2.0	*	Exon (ENST00000600199.1/160, exon 8 of 8)	19.0	49800692.0	49801733.0	1042.0	1.0	160.0	ENST00000593788.1	-3923.0	ENSG00000196961	AP2A1	adaptor related protein complex 2 subunit alpha 1	chr19	49796768.0	49796769.0
chr8	106830821.0	106830822.0	8:106830822:C:T	10.0	0.991072536	5.166547775	94.89389038	0.000934943	-9278.0	-9779.0	62.0	75.0	0.317796618	0.000819513	0.444001079	0.128533378	0.00469953	0.005070929	0.038456943	chr8:106840100-106840601	AMSCs_quiescent	106830822.0	C	T	chr8	106830821.0	106830822.0	2.0	*	Distal Intergenic	8.0	106740560.0	106809055.0	68496.0	2.0	124902004.0	ENST00000729376.1	-21766.0	NA	LOC124902004	uncharacterized LOC124902004	chr8	106830821.0	106830822.0
chr13	26938227.0	26938228.0	13:26938228:A:G	13.0	0.982096672	7.375653744	92.95000458	8.78e-07	-3470.0	-3971.0	45.0	49.0	0.792372882	5.07e-07	0.882537305	0.163911074	0.0001	8.07e-06	0.001453845	chr13:26941698-26942199	AMSCs_quiescent	26938228.0	A	G	chr13	26938227.0	26938228.0	2.0	*	Distal Intergenic	13.0	27045746.0	27055630.0	9885.0	2.0	105370124.0	ENST00000840714.1	117402.0	NA	LOC105370124	uncharacterized LOC105370124	chr13	26938227.0	26938228.0
chr11	102603832.0	102603833.0	11:102603833:G:T	22.0	0.988598526	6.013012409	88.28171539	0.000861441	4299.0	3798.0	86.0	114.0	0.516949177	0.00047619	-0.475513637	0.131485924	0.00559944	0.005509658	0.044344722	chr11:102599534-102600035	AMSCs_quiescent	102603833.0	G	T	chr11	102603832.0	102603833.0	2.0	*	Intron (ENST00000260228.3/9313, intron 6 of 9)	11.0	102594688.0	102607850.0	13163.0	2.0	9313.0	ENST00000544938.1	4017.0	ENSG00000137674	MMP20	matrix metallopeptidase 20	chr11	102603832.0	102603833.0
chr2	38047764.0	38047765.0	2:38047765:C:T	15.0	0.989534736	5.111122608	90.10660553	0.000602819	9537.0	9036.0	84.0	118.0	0.5	0.000371089	-0.431004792	0.11682409	0.00339966	0.003280419	0.029432665	chr2:38038228-38038729	AMSCs_quiescent	38047765.0	C	T	chr2	38047764.0	38047765.0	2.0	*	Intron (ENST00000234195.7/151393, intron 10 of 10)	2.0	37949911.0	38039327.0	89417.0	2.0	101410544.0	ENST00000630021.2	-8437.0	NA	RMDN2-AS1	RMDN2 antisense RNA 1	chr2	38047764.0	38047765.0
chr1	70506647.0	70506648.0	1:70506648:C:T	8.0	0.994048953	5.443284035	94.72840881	0.000932849	1895.0	1394.0	76.0	95.0	0.597457647	0.000809019	-0.42169258	0.121937454	0.00459954	0.00523947	0.03777356	chr1:70504753-70505254	AMSCs_quiescent	70506648.0	C	T	chr1	70506647.0	70506648.0	2.0	*	Distal Intergenic	1.0	70458129.0	70461780.0	3652.0	1.0	105378793.0	ENST00000819448.1	48518.0	NA	LOC105378793	uncharacterized LOC105378793	chr1	70506647.0	70506648.0
chr17	7280726.0	7280727.0	17:7280727:A:G	10.0	0.966254115	5.307469368	96.37091064	0.000278859	232.0	-269.0	37.0	38.0	0.161016956	0.000266262	-0.656415522	0.173427254	0.00209979	0.001863154	0.019591812	chr17:7280495-7280996	AMSCs_quiescent	7280727.0	A	G	chr17	7280726.0	7280727.0	2.0	*	Distal Intergenic	17.0	7244039.0	7252491.0	8453.0	2.0	23399.0	ENST00000572043.5	-28235.0	ENSG00000175826	CTDNEP1	CTD nuclear envelope phosphatase 1	chr17	7280726.0	7280727.0
chr3	46558577.0	46558578.0	3:46558578:A:G	12.0	0.985917449	6.139876842	93.51843262	5.06e-23	296.0	-205.0	71.0	91.0	0.385593206	8.01e-24	1.117652774	0.083325282	0.0001	6.27e-22	0.001453845	chr3:46558282-46558783	AMSCs_quiescent	46558578.0	A	G	chr3	46558577.0	46558578.0	2.0	*	Promoter (1-2kb)	3.0	46557404.0	46559694.0	2291.0	1.0	83598.0	ENST00000614743.1	1173.0	ENSG00000268324	LRRC2-AS1	LRRC2 antisense RNA 1	chr3	46558577.0	46558578.0
chr1	22375430.0	22375431.0	1:22375431:C:T	13.0	0.973071992	5.245737553	95.42349243	0.000684228	-4823.0	-5324.0	73.0	93.0	0.394067794	0.000617287	0.315609008	0.08916565	0.0049995	0.004207406	0.040424998	chr1:22380254-22380755	AMSCs_quiescent	22375431.0	C	T	chr1	22375430.0	22375431.0	2.0	*	Distal Intergenic	1.0	22416412.0	22418931.0	2520.0	2.0	105376856.0	ENST00000767037.1	43500.0	ENSG00000299881	LOC105376856	uncharacterized LOC105376856	chr1	22375430.0	22375431.0
chr4	5751626.0	5751627.0	4:5751627:A:G	40.0	1.006231785	13.23499393	88.60450745	3.84e-20	3659.0	3158.0	83.0	105.0	0.444915265	6.56e-22	1.17393291	0.093991116	0.0001	3.9e-19	0.001453845	chr4:5747968-5748469	AMSCs_quiescent	5751627.0	A	G	chr4	5751626.0	5751627.0	2.0	*	Promoter (1-2kb)	4.0	5752675.0	5753929.0	1255.0	1.0	2121.0	ENST00000514919.1	-1048.0	ENSG00000072840	EVC	EvC ciliary complex subunit 1	chr4	5751626.0	5751627.0
chr12	42696898.0	42696899.0	12:42696899:C:T	11.0	0.96905148	5.074026108	93.67438507	3.72e-17	210.0	-291.0	80.0	100.0	0.423728824	1.03e-17	0.988463223	0.093989708	0.0001	5.84e-16	0.001453845	chr12:42696689-42697190	AMSCs_quiescent	42696899.0	C	T	chr12	42696898.0	42696899.0	2.0	*	Intron (ENST00000715727.1/105369739, intron 5 of 6)	12.0	42693824.0	42717117.0	23294.0	1.0	105369739.0	ENST00000655248.1	3074.0	ENSG00000257114	LINC02450	long intergenic non-protein coding RNA 2450	chr12	42696898.0	42696899.0
chr6	22236748.0	22236749.0	6:22236749:A:C	5.0	0.993932784	3.662371159	95.91124725	1.4e-09	196.0	-305.0	85.0	104.0	0.440677971	1.13e-09	-0.886328399	0.131463349	0.0001	5.75e-09	0.001453845	chr6:22236553-22237054	AMSCs_quiescent	22236749.0	A	C	chr6	22236748.0	22236749.0	2.0	*	Exon (ENST00000651569.1/ENST00000651569.1, exon 1 of 8)	6.0	22135834.0	22222512.0	86679.0	2.0	729177.0	ENST00000823290.1	-14236.0	NA	NBAT1	neuroblastoma associated transcript 1	chr6	22236748.0	22236749.0
chr11	108559509.0	108559510.0	11:108559510:A:G	13.0	0.975919664	5.576742649	95.24672699	6.25e-11	-346.0	-847.0	54.0	62.0	0.262711853	4.17e-11	0.934180498	0.125642985	0.0001	5.93e-10	0.001453845	chr11:108559856-108560357	AMSCs_quiescent	108559510.0	A	G	chr11	108559509.0	108559510.0	2.0	*	Intron (ENST00000265843.9/23086, intron 1 of 5)	11.0	108510079.0	108552205.0	42127.0	2.0	23086.0	ENST00000526312.5	-7304.0	ENSG00000110723	EXPH5	exophilin 5	chr11	108559509.0	108559510.0
chr20	63642963.0	63642964.0	20:63642964:C:T	8.0	0.979777873	5.683391094	95.18507385	1.97e-08	1289.0	788.0	69.0	83.0	0.351694912	1.45e-08	-0.736611903	0.119010098	0.0001	1.56e-07	0.001453845	chr20:63641675-63642176	AMSCs_quiescent	63642964.0	C	T	chr20	63642963.0	63642964.0	2.0	*	Intron (ENST00000540534.5/50861, intron 3 of 4)	20.0	63643756.0	63652394.0	8639.0	2.0	50861.0	ENST00000632676.1	9430.0	ENSG00000197457	STMN3	stathmin 3	chr20	63642963.0	63642964.0
chr8	96405505.0	96405506.0	8:96405506:A:G	9.0	0.988034129	2.945056438	99.49276733	5.72e-12	3791.0	3290.0	24.0	25.0	0.105932206	1.05e-11	-1.185790539	0.153605372	0.0001	2.27e-11	0.001453845	chr8:96401715-96402216	AMSCs_quiescent	96405506.0	A	G	chr8	96405505.0	96405506.0	2.0	*	Intron (ENST00000753711.1/ENST00000753711.1, intron 1 of 1)	8.0	96419735.0	96459486.0	39752.0	1.0	105375653.0	ENST00000787941.1	-14229.0	ENSG00000302579	LOC105375653	uncharacterized LOC105375653	chr8	96405505.0	96405506.0
chr15	58356171.0	58356172.0	15:58356172:C:T	14.0	0.984817982	5.878155231	90.09500122	4.79e-05	-5074.0	-5575.0	9.0	9.0	0.038135592	2.45e-05	-1.415589452	0.319319785	0.00049995	0.000320094	0.005791288	chr15:58361246-58361747	AMSCs_quiescent	58356172.0	C	T	chr15	58356171.0	58356172.0	2.0	*	Intron (ENST00000558239.5/8854, intron 2 of 3)	15.0	58410569.0	58568873.0	158305.0	1.0	3990.0	ENST00000356113.10	-54397.0	ENSG00000166035	LIPC	lipase C, hepatic type	chr15	58356171.0	58356172.0
chr18	3649895.0	3649896.0	18:3649896:C:T	15.0	0.952507555	4.834498882	95.86660004	8.93e-10	33.0	-468.0	58.0	63.0	0.266949147	7.1e-10	-0.893825412	0.130672529	0.0001	1.09e-08	0.001453845	chr18:3649863-3650364	AMSCs_quiescent	3649896.0	C	T	chr18	3649895.0	3649896.0	2.0	*	Intron (ENST00000400147.6/9229, intron 4 of 9)	18.0	3653030.0	3656269.0	3240.0	1.0	105371967.0	ENST00000668204.1	-3134.0	ENSG00000266401	DLGAP1-AS6	DLGAP1 antisense RNA 6	chr18	3649895.0	3649896.0
chr2	1737353.0	1737354.0	2:1737354:A:G	13.0	0.944840312	5.576795101	96.33149719	5.67e-09	5405.0	4904.0	91.0	117.0	0.504237294	5.02e-09	-0.831737757	0.129547715	0.0001	8.35e-08	0.001453845	chr2:1731949-1732450	AMSCs_quiescent	1737354.0	A	G	chr2	1737353.0	1737354.0	2.0	*	Intron (ENST00000252804.9/7837, intron 1 of 22)	2.0	1743755.0	1753961.0	10207.0	1.0	124907724.0	ENST00000830914.1	-6401.0	NA	LOC124907724	uncharacterized LOC124907724	chr2	1737353.0	1737354.0
chr3	128054832.0	128054833.0	3:128054833:C:T	9.0	0.954176962	2.445931911	108.237709	5.12e-19	-6056.0	-6557.0	76.0	90.0	0.618644059	3.39e-17	-1.005791545	0.097868629	0.0001	8.36e-18	0.001453845	chr3:128060889-128061390	AMSCs_quiescent	128054833.0	C	T	chr3	128054832.0	128054833.0	2.0	*	Promoter (2-3kb)	3.0	128052759.0	128071677.0	18919.0	1.0	29927.0	ENST00000424880.2	2073.0	ENSG00000058262	SEC61A1	SEC61 translocon subunit alpha 1	chr3	128054832.0	128054833.0
chr2	179685387.0	179685388.0	2:179685388:C:T	17.0	1.003971815	5.874917984	87.97013855	8.1e-06	-1468.0	-1969.0	84.0	112.0	0.474576265	2.77e-06	-0.569533587	0.114371143	0.0001	4.57e-05	0.001453845	chr2:179686856-179687357	AMSCs_quiescent	179685388.0	C	T	chr2	179685387.0	179685388.0	2.0	*	Intron (ENST00000410066.7/151126, intron 3 of 9)	2.0	179544827.0	179660182.0	115356.0	2.0	151126.0	ENST00000463918.1	-25205.0	ENSG00000144331	ZNF385B	zinc finger protein 385B	chr2	179685387.0	179685388.0
chr11	108503402.0	108503403.0	11:108503403:A:C	4.0	0.9834123850000001	3.466999531	97.3141098	0.00037443	5271.0	4770.0	81.0	99.0	0.419491529	0.000382745	0.490384758	0.133243695	0.0019998	0.001455598	0.018803042	chr11:108498132-108498633	AMSCs_quiescent	108503403.0	A	C	chr11	108503402.0	108503403.0	2.0	*	Intron (ENST00000740314.1/112267909, intron 2 of 3)	11.0	108472156.0	108498405.0	26250.0	2.0	143888.0	ENST00000706523.1	-4997.0	ENSG00000178202	POGLUT3	protein O-glucosyltransferase 3	chr11	108503402.0	108503403.0
chr17	42653825.0	42653826.0	17:42653826:G:T	7.0	0.984674096	2.967044115	95.97557831	0.001284975	225.0	-276.0	84.0	116.0	0.508474588	0.001209891	-0.407767326	0.122273095	0.00479952	0.004163708	0.039122518	chr17:42653601-42654102	AMSCs_quiescent	42653826.0	G	T	chr17	42653825.0	42653826.0	2.0	*	Intron (ENST00000766603.1/ENST00000766603.1, intron 1 of 3)	17.0	42659284.0	42667006.0	7723.0	1.0	27175.0	ENST00000251412.8	-5458.0	ENSG00000037042	TUBG2	tubulin gamma 2	chr17	42653825.0	42653826.0
chr15	61522140.0	61522141.0	15:61522141:C:T	15.0	0.954990625	4.879797459	92.90744019	1.95e-23	168.0	-333.0	84.0	108.0	0.542372882	2.11e-24	1.066119075	0.07784082	0.0001	9.47e-22	0.001453845	chr15:61521973-61522474	AMSCs_quiescent	61522141.0	C	T	chr15	61522140.0	61522141.0	2.0	*	Intron (ENST00000559783.2/107984782, intron 2 of 4)	15.0	61598514.0	61605241.0	6728.0	1.0	101928850.0	ENST00000561182.1	-76373.0	ENSG00000259530	LOC101928850	uncharacterized LOC101928850	chr15	61522140.0	61522141.0
chr9	105056285.0	105056286.0	9:105056286:C:T	19.0	0.989592016	7.782367229	90.50658417	0.000138034	3186.0	2685.0	33.0	37.0	0.156779662	7.92e-05	-0.629544616	0.152729452	0.00069993	0.001157209	0.007713473	chr9:105053100-105053601	AMSCs_quiescent	105056286.0	C	T	chr9	105056285.0	105056286.0	2.0	*	Intron (ENST00000760085.1/ENST00000760085.1, intron 2 of 2)	9.0	104990149.0	104991818.0	1670.0	2.0	107987106.0	ENST00000670487.1	-64467.0	ENSG00000230013	CT70	cancer/testis associated transcript 70	chr9	105056285.0	105056286.0
chr6	48037153.0	48037154.0	6:48037154:G:T	9.0	0.967490375	3.598833799	95.78281403	2.18e-10	912.0	411.0	41.0	46.0	0.805084765	1.68e-10	0.970752716	0.135872349	0.0001	1.57e-09	0.001453845	chr6:48036242-48036743	AMSCs_quiescent	48037154.0	G	T	chr6	48037153.0	48037154.0	2.0	*	Intron (ENST00000339488.9/442213, intron 3 of 4)	6.0	48069213.0	48111078.0	41866.0	2.0	442213.0	ENST00000661865.1	73924.0	ENSG00000244694	PTCHD4	patched domain containing 4	chr6	48037153.0	48037154.0
chr1	214840931.0	214840932.0	1:214840932:C:T	9.0	0.988673627	3.291093826	94.9264679	0.000282254	-1859.0	-2360.0	61.0	75.0	0.682203412	0.000241875	-0.47489804	0.124568596	0.00159984	0.001008187	0.015583539	chr1:214842791-214843292	AMSCs_quiescent	214840932.0	C	T	chr1	214840931.0	214840932.0	2.0	*	Distal Intergenic	1.0	214946909.0	214988040.0	41132.0	1.0	124904510.0	ENST00000658732.1	-105977.0	NA	LOC124904510	uncharacterized LOC124904510	chr1	214840931.0	214840932.0
chr1	221389591.0	221389592.0	1:221389592:G:T	8.0	0.982802093	5.162660599	94.86946106	0.001133778	7784.0	7283.0	59.0	72.0	0.305084735	0.00099629	0.421208411	0.124074228	0.00639936	0.006415186	0.049362915	chr1:221381808-221382309	AMSCs_quiescent	221389592.0	G	T	chr1	221389591.0	221389592.0	2.0	*	Distal Intergenic	1.0	221332156.0	221336489.0	4334.0	2.0	400804.0	ENST00000662740.1	-53102.0	ENSG00000234754	LINC02817	long intergenic non-protein coding RNA 2817	chr1	221389591.0	221389592.0
chr3	16152009.0	16152010.0	3:16152010:A:G	14.0	0.983657539	5.100504875	90.57128143	0.000354281	3220.0	2719.0	24.0	26.0	0.88983053	0.000217945	-0.770597339	0.200577408	0.00159984	0.002012687	0.015583539	chr3:16148790-16149291	AMSCs_quiescent	16152010.0	A	G	chr3	16152009.0	16152010.0	2.0	*	Distal Intergenic	3.0	16174680.0	16230165.0	55486.0	1.0	117248.0	ENST00000339732.10	-22670.0	ENSG00000131386	GALNT15	polypeptide N-acetylgalactosaminyltransferase 15	chr3	16152009.0	16152010.0
chr18	70424259.0	70424260.0	18:70424260:A:G	14.0	0.96514827	7.103012085	90.87666321	0.000489828	4171.0	3670.0	79.0	101.0	0.427966088	0.000315274	-0.476257592	0.12746115	0.00569943	0.004283061	0.044984787	chr18:70420089-70420590	AMSCs_quiescent	70424260.0	A	G	chr18	70424259.0	70424260.0	2.0	*	Intron (ENST00000788605.1/ENST00000788605.1, intron 1 of 1)	18.0	70380140.0	70384591.0	4452.0	2.0	101060542.0	ENST00000582251.1	-39668.0	ENSG00000266278	LINC01910	long intergenic non-protein coding RNA 1910	chr18	70424259.0	70424260.0
chr20	63964193.0	63964194.0	20:63964194:C:T	9.0	0.968872786	4.880880833	99.69753265	0.000319472	7001.0	6500.0	49.0	58.0	0.245762706	0.000385657	0.554667056	0.150800362	0.00229977	0.001924517	0.021169138	chr20:63957193-63957694	AMSCs_quiescent	63964194.0	C	T	chr20	63964193.0	63964194.0	2.0	*	Exon (ENST00000369888.6/57473, exon 8 of 17)	20.0	63956704.0	63969930.0	13227.0	2.0	57473.0	ENST00000369888.6	5736.0	ENSG00000196700	ZNF512B	zinc finger protein 512B	chr20	63964193.0	63964194.0
chr6	3912040.0	3912041.0	6:3912041:C:T	11.0	1.002700567	5.610270023	91.96044159	1.58e-06	219.0	-282.0	38.0	41.0	0.173728809	8.19e-07	0.705379009	0.133811146	0.0001	8.61e-06	0.001453845	chr6:3911822-3912323	AMSCs_quiescent	3912041.0	C	T	chr6	3912040.0	3912041.0	2.0	*	Promoter (<=1kb)	6.0	3905141.0	3912052.0	6912.0	2.0	107986558.0	ENST00000780925.1	11.0	ENSG00000260604	TGILR	TGF-beta induced TARBP2 interacting lncRNA	chr6	3912040.0	3912041.0
chr6	27592807.0	27592808.0	6:27592808:A:G	5.0	0.944195211	3.549243927	101.8761826	5.47e-05	221.0	-280.0	73.0	85.0	0.63983053	8.27e-05	0.524266541	0.127545461	0.00049995	0.000317405	0.005791288	chr6:27592587-27593088	AMSCs_quiescent	27592808.0	A	G	chr6	27592807.0	27592808.0	2.0	*	Distal Intergenic	6.0	27666848.0	27668580.0	1733.0	2.0	124901292.0	ENST00000810614.1	75772.0	NA	LOC124901292	uncharacterized LOC124901292	chr6	27592807.0	27592808.0
chr2	237292367.0	237292368.0	2:237292368:G:T	19.0	0.993515074	9.178961754	94.14234161	0.000265712	-4355.0	-4856.0	3.0	3.0	0.012711864	0.000214043	-2.075304508	0.539459646	0.0029997	0.002539297	0.026495961	chr2:237296723-237297224	AMSCs_quiescent	237292368.0	G	T	chr2	237292367.0	237292368.0	2.0	*	Promoter (2-3kb)	2.0	237291224.0	237294672.0	3449.0	2.0	105373954.0	ENST00000724818.1	2304.0	NA	LOC105373954	uncharacterized LOC105373954	chr2	237292367.0	237292368.0
chr1	203558683.0	203558684.0	1:203558684:A:C	3.0	0.972552657	2.086233616	104.4615555	1.16e-09	-810.0	-1311.0	85.0	111.0	0.529661	4.55e-09	0.715611577	0.111085258	0.0001	4.2e-09	0.001453845	chr1:203559494-203559995	AMSCs_quiescent	203558684.0	A	C	chr1	203558683.0	203558684.0	2.0	*	Distal Intergenic	1.0	203516166.0	203519525.0	3360.0	2.0	105371688.0	ENST00000760300.1	-39158.0	NA	LOC105371688	uncharacterized LOC105371688	chr1	203558683.0	203558684.0
chr1	109163770.0	109163771.0	1:109163771:A:G	10.0	0.986976564	5.559959888	96.25314331	7.59e-05	1522.0	1021.0	70.0	87.0	0.631355941	7.12e-05	-0.543435037	0.130920827	0.00049995	0.000469076	0.005791288	chr1:109162249-109162750	AMSCs_quiescent	109163771.0	A	G	chr1	109163770.0	109163771.0	2.0	*	Promoter (2-3kb)	1.0	109161606.0	109164626.0	3021.0	1.0	57535.0	ENST00000533374.1	2164.0	ENSG00000116299	ELAPOR1	endosome-lysosome associated apoptosis and autophagy regulator 1	chr1	109163770.0	109163771.0
chr14	61508559.0	61508560.0	14:61508560:C:T	14.0	0.970084608	4.699105263	94.89851379	7.55e-13	-3868.0	-4369.0	29.0	33.0	0.86016947	4.22e-13	1.024908304	0.122350693	0.0001	7.89e-12	0.001453845	chr14:61512428-61512929	AMSCs_quiescent	61508560.0	C	T	chr14	61508559.0	61508560.0	2.0	*	Intron (ENST00000555185.5/5583, intron 2 of 3)	14.0	61492193.0	61547864.0	55672.0	1.0	5583.0	ENST00000555628.5	16366.0	ENSG00000027075	PRKCH	protein kinase C eta	chr14	61508559.0	61508560.0
chr4	52187704.0	52187705.0	4:52187705:A:G	5.0	0.989054978	2.827304602	101.4733734	1.7e-11	-4989.0	-5490.0	72.0	91.0	0.385593206	4.73e-11	-0.639977396	0.086378358	0.0001	6.24e-11	0.001453845	chr4:52192694-52193195	AMSCs_quiescent	52187705.0	A	G	chr4	52187704.0	52187705.0	2.0	*	Distal Intergenic	4.0	52078344.0	52079900.0	1557.0	1.0	132671.0	ENST00000510549.1	109360.0	ENSG00000163071	SPATA18	spermatogenesis associated 18	chr4	52187704.0	52187705.0
chr3	11705262.0	11705263.0	3:11705263:A:G	8.0	0.988835692	3.872520208	90.88905334	0.000290198	6290.0	5789.0	78.0	96.0	0.593220353	0.000180838	-0.463034213	0.11889483	0.00109989	0.001215835	0.011355584	chr3:11698973-11699474	AMSCs_quiescent	11705263.0	A	G	chr3	11705262.0	11705263.0	2.0	*	Intron (ENST00000273038.7/9686, intron 1 of 5)	3.0	11564892.0	11710537.0	145646.0	2.0	9686.0	ENST00000419541.4	5274.0	ENSG00000144560	VGLL4	vestigial like family member 4	chr3	11705262.0	11705263.0
chr10	44510539.0	44510540.0	10:44510540:C:T	21.0	0.989874959	8.585692406	90.4046402	0.000120128	-147.0	-648.0	80.0	111.0	0.529661	6.76e-05	-0.494828582	0.118817613	0.00069993	0.001109327	0.007713473	chr10:44510687-44511188	AMSCs_quiescent	44510540.0	C	T	chr10	44510539.0	44510540.0	2.0	*	Exon (ENST00000653121.1/ENST00000653121.1, exon 1 of 3)	10.0	44582237.0	44590972.0	8736.0	1.0	124902533.0	ENST00000738582.1	-71697.0	NA	LOC124902533	uncharacterized LOC124902533	chr10	44510539.0	44510540.0
chr4	55435890.0	55435891.0	4:55435891:A:G	6.0	0.989976406	2.582598686	96.03315735	2.57e-08	-9961.0	-10462.0	48.0	52.0	0.220338985	2.19e-08	-0.890243053	0.145993456	0.0001	7.86e-08	0.001453845	chr4:55445852-55446353	AMSCs_quiescent	55435891.0	A	G	chr4	55435890.0	55435891.0	2.0	*	Intron (ENST00000608091.1/55858, intron 3 of 3)	4.0	55442278.0	55443755.0	1478.0	2.0	9575.0	ENST00000479384.1	7864.0	ENSG00000134852	CLOCK	clock circadian regulator	chr4	55435890.0	55435891.0
chr22	42500467.0	42500468.0	22:42500468:C:T	2.0	0.987722814	1.894962192	99.33467865	0.001869598	228.0	-273.0	38.0	38.0	0.161016956	0.002117412	-0.597686172	0.189257294	0.00389961	0.0038022	0.032987381	chr22:42500240-42500741	AMSCs_quiescent	42500468.0	C	T	chr22	42500467.0	42500468.0	2.0	*	Promoter (<=1kb)	22.0	42500537.0	42512560.0	12024.0	1.0	94009.0	ENST00000684983.2	-69.0	ENSG00000293485	SERHL	serine hydrolase like (pseudogene)	chr22	42500467.0	42500468.0
chr10	103465443.0	103465444.0	10:103465444:C:T	12.0	1.004964828	4.649942398	89.14832306	2.21e-05	-5511.0	-6012.0	84.0	107.0	0.453389823	9.6e-06	-0.579218924	0.123970762	0.0001	9.82e-05	0.001453845	chr10:103470955-103471456	AMSCs_quiescent	103465444.0	C	T	chr10	103465443.0	103465444.0	2.0	*	Distal Intergenic	10.0	103453240.0	103458900.0	5661.0	2.0	255022.0	ENST00000329905.6	-6543.0	ENSG00000185933	CALHM1	calcium homeostasis modulator 1	chr10	103465443.0	103465444.0
chr1	27110725.0	27110726.0	1:27110726:A:G	2.0	1.018383741	2.003929377	97.42280579	2.28e-11	-8075.0	-8576.0	70.0	86.0	0.364406794	2.51e-11	0.803938091	0.106622897	0.0001	2.93e-11	0.001453845	chr1:27118801-27119302	AMSCs_quiescent	27110726.0	A	G	chr1	27110725.0	27110726.0	2.0	*	Intron (ENST00000263980.8/6548, intron 2 of 11)	1.0	27098815.0	27104022.0	5208.0	2.0	6548.0	ENST00000374089.5	-6703.0	ENSG00000090020	SLC9A1	solute carrier family 9 member A1	chr1	27110725.0	27110726.0
chr1	54222842.0	54222843.0	1:54222843:C:T	10.0	0.968417227	4.782882214	95.41363525	3.01e-05	2415.0	1914.0	75.0	98.0	0.584745765	2.59e-05	-0.5522874	0.124988057	0.0001	0.00019256	0.001453845	chr1:54220428-54220929	AMSCs_quiescent	54222843.0	C	T	chr1	54222842.0	54222843.0	2.0	*	Intron (ENST00000605337.5/51253, intron 6 of 6)	1.0	54225433.0	54229455.0	4023.0	2.0	23648.0	ENST00000528930.6	6612.0	ENSG00000157216	SSBP3	single stranded DNA binding protein 3	chr1	54222842.0	54222843.0
chr11	34043729.0	34043730.0	11:34043730:A:G	10.0	0.959874034	3.531610727	94.3811264	1.33e-10	-1115.0	-1616.0	70.0	83.0	0.351694912	7.41e-11	-0.831968486	0.113726154	0.0001	1.13e-09	0.001453845	chr11:34044845-34045346	AMSCs_quiescent	34043730.0	A	G	chr11	34043729.0	34043730.0	2.0	*	Distal Intergenic	11.0	34044617.0	34050321.0	5705.0	2.0	101929918.0	ENST00000761956.1	6591.0	ENSG00000286626	LOC101929918	uncharacterized LOC101929918	chr11	34043729.0	34043730.0
chr12	124681619.0	124681620.0	12:124681620:A:G	18.0	0.999628842	7.071279049	89.91027069	2.34e-19	-240.0	-741.0	76.0	98.0	0.415254235	9.12e-21	-1.076623201	0.090121172	0.0001	1.68e-18	0.001453845	chr12:124681860-124682361	AMSCs_quiescent	124681620.0	A	G	chr12	124681619.0	124681620.0	2.0	*	Promoter (1-2kb)	12.0	124605018.0	124683301.0	78284.0	2.0	101927436.0	ENST00000767262.1	1681.0	NA	LOC101927436	uncharacterized LOC101927436	chr12	124681619.0	124681620.0
chr22	18042933.0	18042934.0	22:18042934:C:T	15.0	1.002622962	7.660254955	90.8644104	0.000431598	4574.0	4073.0	67.0	90.0	0.618644059	0.000275302	-0.453817427	0.120203316	0.00239976	0.003249234	0.021948107	chr22:18038360-18038861	AMSCs_quiescent	18042934.0	C	T	chr22	18042933.0	18042934.0	2.0	*	Promoter (1-2kb)	22.0	18044183.0	18077248.0	33066.0	1.0	105372853.0	ENST00000801416.1	-1249.0	NA	LOC105372853	uncharacterized LOC105372853	chr22	18042933.0	18042934.0
chr9	115410005.0	115410006.0	9:115410006:G:T	12.0	1.01151824	5.641083717	88.8739624	0.000199638	-1943.0	-2444.0	76.0	88.0	0.372881353	0.000101616	0.49620229	0.122392893	0.00079992	0.001036917	0.008661421	chr9:115411949-115412450	AMSCs_quiescent	115410006.0	G	T	chr9	115410005.0	115410006.0	2.0	*	Intron (ENST00000646338.1/101928775, intron 2 of 2)	9.0	115400346.0	115401315.0	970.0	1.0	50514.0	ENST00000614246.1	9659.0	ENSG00000173077	DELEC1	deleted in esophageal cancer 1	chr9	115410005.0	115410006.0
chr1	204755515.0	204755516.0	1:204755516:C:T	8.0	0.987551928	3.176455021	95.57656097	2.58e-11	-8178.0	-8679.0	17.0	19.0	0.080508478	1.84e-11	-1.37315774	0.180565476	0.0001	1.1e-10	0.001453845	chr1:204763694-204764195	AMSCs_quiescent	204755516.0	C	T	chr1	204755515.0	204755516.0	2.0	*	Distal Intergenic	1.0	204708993.0	204715081.0	6089.0	2.0	105371693.0	ENST00000750529.1	-40434.0	ENSG00000297724	LOC105371693	uncharacterized LOC105371693	chr1	204755515.0	204755516.0
chr10	119528988.0	119528989.0	10:119528989:A:G	16.0	0.994964242	5.772767544	92.74313354	3.01e-10	218.0	-283.0	65.0	72.0	0.305084735	1.18e-10	0.919009626	0.127311796	0.0001	1.93e-09	0.001453845	chr10:119528771-119529272	AMSCs_quiescent	119528989.0	A	G	chr10	119528988.0	119528989.0	2.0	*	Promoter (1-2kb)	10.0	119499925.0	119527477.0	27553.0	2.0	6001.0	ENST00000369101.7	-1511.0	ENSG00000148908	RGS10	regulator of G protein signaling 10	chr10	119528988.0	119528989.0
chr6	87757271.0	87757272.0	6:87757272:C:T	2.0	0.994408965	1.932059646	97.20339203	1.04e-10	398.0	-103.0	70.0	84.0	0.644067824	1.08e-10	-0.766275883	0.105893239	0.0001	2.27e-10	0.001453845	chr6:87756874-87757375	AMSCs_quiescent	87757272.0	C	T	chr6	87757271.0	87757272.0	2.0	*	Distal Intergenic	6.0	87784976.0	87909896.0	124921.0	1.0	101928911.0	ENST00000820283.1	-27704.0	NA	LOC101928911	uncharacterized LOC101928911	chr6	87757271.0	87757272.0
chr19	47237233.0	47237234.0	19:47237234:A:G	3.0	0.958351612	2.177448273	103.1688232	0.000533012	-5725.0	-6226.0	79.0	98.0	0.584745765	0.000785271	-0.416377097	0.120087288	0.00289971	0.00155061	0.025746583	chr19:47242959-47243460	AMSCs_quiescent	47237234.0	A	G	chr19	47237233.0	47237234.0	2.0	*	Distal Intergenic	19.0	47220824.0	47232766.0	11943.0	2.0	27113.0	ENST00000449228.5	-4467.0	ENSG00000105327	BBC3	BCL2 binding component 3	chr19	47237233.0	47237234.0
chr1	35552460.0	35552461.0	1:35552461:C:T	7.0	0.973806083	3.076333046	98.20628357	0.001089754	-3005.0	-3506.0	6.0	6.0	0.025423728	0.00117021	-1.272147059	0.3802872	0.0039996	0.003914731	0.03368865	chr1:35555466-35555967	AMSCs_quiescent	35552461.0	C	T	chr1	35552460.0	35552461.0	2.0	*	Promoter (2-3kb)	1.0	35504087.0	35554479.0	50393.0	2.0	79932.0	ENST00000697034.1	2018.0	ENSG00000142687	KIAA0319L	KIAA0319 like	chr1	35552460.0	35552461.0
chr10	132311421.0	132311422.0	10:132311422:A:G	7.0	0.938638449	3.035441875	100.6302719	3.6e-05	-8638.0	-9139.0	53.0	66.0	0.27966103	4.99e-05	-0.518881321	0.122208737	0.00049995	0.000194453	0.005791288	chr10:132320060-132320561	AMSCs_quiescent	132311422.0	A	G	chr10	132311421.0	132311422.0	2.0	*	Intron (ENST00000368620.2/282974, intron 1 of 3)	10.0	132207492.0	132307950.0	100459.0	2.0	282974.0	ENST00000298630.8	-3471.0	ENSG00000165752	STK32C	serine/threonine kinase 32C	chr10	132311421.0	132311422.0
chr2	64605087.0	64605088.0	2:64605088:C:T	14.0	0.95967412	7.879571438	94.74147034	1.97e-09	236.0	-265.0	36.0	37.0	0.156779662	1.26e-09	1.069090843	0.159149125	0.0001	3.25e-08	0.001453845	chr2:64604852-64605353	AMSCs_quiescent	64605088.0	C	T	chr2	64605087.0	64605088.0	2.0	*	Promoter (1-2kb)	2.0	64606975.0	64615999.0	9025.0	1.0	339807.0	ENST00000445738.5	-1887.0	ENSG00000233694	LINC02579	long intergenic non-protein coding RNA 2579	chr2	64605087.0	64605088.0
chr22	37321378.0	37321379.0	22:37321379:A:G	11.0	0.985751748	6.206219196	92.41378784	0.000213696	-6537.0	-7038.0	52.0	61.0	0.258474588	0.00014855	0.450864792	0.114159524	0.00149985	0.001463831	0.014758332	chr22:37327916-37328417	AMSCs_quiescent	37321379.0	A	G	chr22	37321378.0	37321379.0	2.0	*	Intron (ENST00000756289.1/ENST00000756289.1, intron 1 of 1)	22.0	37309968.0	37313638.0	3671.0	1.0	27128.0	ENST00000446506.1	11410.0	ENSG00000100055	CYTH4	cytohesin 4	chr22	37321378.0	37321379.0
chr2	174980802.0	174980803.0	2:174980803:A:G	6.0	0.972689927	2.749411345	101.3857269	6.55e-05	8526.0	8025.0	78.0	90.0	0.381355941	9.45e-05	-0.500210345	0.12278033	0.00039996	0.000229458	0.004784279	chr2:174972277-174972778	AMSCs_quiescent	174980803.0	A	G	chr2	174980802.0	174980803.0	2.0	*	Intron (ENST00000409900.9/1123, intron 1 of 12)	2.0	174824516.0	174975931.0	151416.0	2.0	1123.0	ENST00000651063.1	-4871.0	ENSG00000128656	CHN1	chimerin 1	chr2	174980802.0	174980803.0
chr1	8207452.0	8207453.0	1:8207453:A:G	18.0	0.988365769	7.280081749	91.12302399	1.42e-06	-4380.0	-4881.0	48.0	52.0	0.220338985	6.47e-07	-0.702841103	0.131940231	0.0001	1.18e-05	0.001453845	chr1:8211833-8212334	AMSCs_quiescent	8207453.0	A	G	chr1	8207452.0	8207453.0	2.0	*	Promoter (<=1kb)	1.0	8206698.0	8211064.0	4367.0	1.0	102724539.0	ENST00000777819.1	754.0	NA	LINC01714	long intergenic non-protein coding RNA 1714	chr1	8207452.0	8207453.0
chr12	48185025.0	48185026.0	12:48185026:C:T	13.0	0.981576562	4.473173141	89.80970764	0.000106407	1718.0	1217.0	52.0	57.0	0.758474588	5.61e-05	-0.591921568	0.140445367	0.00059994	0.000551069	0.006756591	chr12:48183308-48183809	AMSCs_quiescent	48185026.0	C	T	chr12	48185025.0	48185026.0	2.0	*	Promoter (1-2kb)	12.0	48183644.0	48185926.0	2283.0	1.0	387856.0	ENST00000316554.5	1381.0	ENSG00000177875	CCDC184	coiled-coil domain containing 184	chr12	48185025.0	48185026.0
chr10	111876713.0	111876714.0	10:111876714:A:G	10.0	0.996393204	3.278901339	93.32878113	5.68e-06	1016.0	515.0	60.0	70.0	0.296610177	3.72e-06	0.627607286	0.127878606	0.0001	1.94e-05	0.001453845	chr10:111875698-111876199	AMSCs_quiescent	111876714.0	A	G	chr10	111876713.0	111876714.0	2.0	*	Intron (ENST00000656217.1/ENST00000656217.1, intron 2 of 2)	10.0	112153870.0	112183710.0	29841.0	2.0	57678.0	ENST00000369425.5	306996.0	ENSG00000119927	GPAM	glycerol-3-phosphate acyltransferase, mitochondrial	chr10	111876713.0	111876714.0
chr6	169386815.0	169386816.0	6:169386816:A:G	14.0	1.010275483	4.99524641	88.49363708	2.16e-07	445.0	-56.0	79.0	105.0	0.444915265	5.64e-08	-0.584935188	0.099361919	0.0001	9.34e-07	0.001453845	chr6:169386371-169386872	AMSCs_quiescent	169386816.0	A	G	chr6	169386815.0	169386816.0	2.0	*	Promoter (1-2kb)	6.0	169369577.0	169388376.0	18800.0	2.0	105378147.0	ENST00000809422.1	1560.0	ENSG00000226194	LINC02519	long intergenic non-protein coding RNA 2519	chr6	169386815.0	169386816.0
chr8	120674052.0	120674053.0	8:120674053:A:G	11.0	0.98851347	3.226766109	92.19932556	4.26e-10	5307.0	4806.0	68.0	79.0	0.334745765	1.5e-10	-0.883978128	0.123314209	0.0001	1.74e-09	0.001453845	chr8:120668746-120669247	AMSCs_quiescent	120674053.0	A	G	chr8	120674052.0	120674053.0	2.0	*	Intron (ENST00000395601.7/6641, intron 3 of 7)	8.0	120632610.0	120693908.0	61299.0	2.0	6641.0	ENST00000519298.1	19855.0	ENSG00000172164	SNTB1	syntrophin beta 1	chr8	120674052.0	120674053.0
chr15	75173126.0	75173127.0	15:75173127:A:G	6.0	0.99185431	4.115864754	92.78014374	1.3e-08	-2421.0	-2922.0	17.0	19.0	0.080508478	6.08e-09	-1.286067486	0.201608449	0.0001	6.15e-08	0.001453845	chr15:75175548-75176049	AMSCs_quiescent	75173127.0	A	G	chr15	75173126.0	75173127.0	2.0	*	Intron (ENST00000741829.1/ENST00000741829.1, intron 2 of 2)	15.0	75195643.0	75206112.0	10470.0	1.0	56905.0	ENST00000563905.5	-22516.0	ENSG00000167173	C15orf39	chromosome 15 open reading frame 39	chr15	75173126.0	75173127.0
chr6	41594570.0	41594571.0	6:41594571:C:T	11.0	0.98101902	5.062732697	93.70172119	0.00019765	295.0	-206.0	28.0	30.0	0.127118647	0.000152305	-0.747738779	0.189662009	0.00139986	0.001147381	0.013928791	chr6:41594276-41594777	AMSCs_quiescent	41594571.0	C	T	chr6	41594570.0	41594571.0	2.0	*	Intron (ENST00000307972.10/116113, intron 13 of 16)	6.0	41598723.0	41598788.0	66.0	1.0	100616178.0	ENST00000578353.1	-4152.0	ENSG00000266494	MIR4641	microRNA 4641	chr6	41594570.0	41594571.0
chr7	75679154.0	75679155.0	7:75679155:C:T	9.0	0.977654517	2.809546471	98.37007141	0.000178622	7935.0	7434.0	83.0	106.0	0.550847471	0.000198312	-0.487160176	0.125928327	0.0009999	0.000597956	0.010479122	chr7:75671220-75671721	AMSCs_quiescent	75679155.0	C	T	chr7	75679154.0	75679155.0	2.0	*	Intron (ENST00000336926.11/3092, intron 1 of 30)	7.0	75654413.0	75738935.0	84523.0	2.0	3092.0	ENST00000485723.1	59780.0	ENSG00000127946	HIP1	huntingtin interacting protein 1	chr7	75679154.0	75679155.0
chr1	26270217.0	26270218.0	1:26270218:A:G	14.0	0.969742596	3.705790758	98.47041321	0.000173257	-5274.0	-5775.0	66.0	79.0	0.665254235	0.000193897	0.498546034	0.128660619	0.00049995	0.000808809	0.005791288	chr1:26275492-26275993	AMSCs_quiescent	26270218.0	A	G	chr1	26270217.0	26270218.0	2.0	*	Promoter (<=1kb)	1.0	26271028.0	26272393.0	1366.0	1.0	64793.0	ENST00000468163.1	-810.0	ENSG00000130695	CEP85	centrosomal protein 85	chr1	26270217.0	26270218.0
chr12	2405691.0	2405692.0	12:2405692:A:G	12.0	0.984808981	4.420171261	88.42756653000001	9.54e-15	9172.0	8671.0	42.0	51.0	0.216101691	4.9e-16	1.015641928	0.104282349	0.0001	6.76e-14	0.001453845	chr12:2396520-2397021	AMSCs_quiescent	2405692.0	A	G	chr12	2405691.0	2405692.0	2.0	*	Intron (ENST00000682544.1/775, intron 3 of 49)	12.0	2740032.0	2745519.0	5488.0	1.0	107984539.0	ENST00000613818.4	-334340.0	ENSG00000274659	LINC02371	long intergenic non-protein coding RNA 2371	chr12	2405691.0	2405692.0
chr5	143888503.0	143888504.0	5:143888504:C:T	9.0	1.006981134	4.703173161	92.84254456	1.94e-05	284.0	-217.0	18.0	19.0	0.080508478	1.26e-05	0.980680168	0.213029921	0.0001	8.52e-05	0.001453845	chr5:143888220-143888721	AMSCs_quiescent	143888504.0	C	T	chr5	143888503.0	143888504.0	2.0	*	Distal Intergenic	5.0	143812161.0	143820716.0	8556.0	1.0	57824.0	ENST00000289448.4	76342.0	ENSG00000158497	HMHB1	histocompatibility minor HB-1	chr5	143888503.0	143888504.0
chr10	80491074.0	80491075.0	10:80491075:C:T	9.0	0.985739648	4.0779109	90.06988525	9.22e-20	-2590.0	-3091.0	48.0	53.0	0.775423706	3.62e-21	1.280522466	0.105509125	0.0001	6.91e-19	0.001453845	chr10:80493665-80494166	AMSCs_quiescent	80491075.0	C	T	chr10	80491074.0	80491075.0	2.0	*	Intron (ENST00000481124.5/81619, intron 2 of 5)	10.0	80468266.0	80521831.0	53566.0	1.0	81619.0	ENST00000714445.1	22808.0	ENSG00000108219	TSPAN14	tetraspanin 14	chr10	80491074.0	80491075.0
chr22	38203970.0	38203971.0	22:38203971:A:G	10.0	0.955835283	2.675201178	97.43834686	1.03e-26	-1229.0	-1730.0	86.0	111.0	0.529661	1.33e-26	1.134193897	0.076684356	0.0001	3.74e-25	0.001453845	chr22:38205200-38205701	AMSCs_quiescent	38203971.0	A	G	chr22	38203970.0	38203971.0	2.0	*	Promoter (1-2kb)	22.0	38202796.0	38214878.0	12083.0	1.0	23764.0	ENST00000417948.6	1174.0	ENSG00000185022	MAFF	MAF bZIP transcription factor F	chr22	38203970.0	38203971.0
chr1	33772681.0	33772682.0	1:33772682:C:T	10.0	0.985775828	4.925056934	95.71713257	1.96e-12	10247.0	9746.0	54.0	62.0	0.262711853	1.4e-12	-0.947060585	0.116443381	0.0001	1.39e-11	0.001453845	chr1:33762435-33762936	AMSCs_quiescent	33772682.0	C	T	chr1	33772681.0	33772682.0	2.0	*	Exon (ENST00000373381.9/114784, exon 13 of 71)	1.0	33772108.0	33814219.0	42112.0	2.0	114784.0	ENST00000338325.1	41537.0	ENSG00000121904	CSMD2	CUB and Sushi multiple domains 2	chr1	33772681.0	33772682.0
chr22	26416946.0	26416947.0	22:26416947:A:G	8.0	0.979677022	4.490420818	95.61170197	3.59e-10	110.0	-391.0	79.0	100.0	0.576271176	2.68e-10	-0.784582555	0.111342981	0.0001	2.45e-09	0.001453845	chr22:26416837-26417338	AMSCs_quiescent	26416947.0	A	G	chr22	26416946.0	26416947.0	2.0	*	Distal Intergenic	22.0	26429260.0	26445015.0	15756.0	1.0	57168.0	ENST00000215906.6	-12313.0	ENSG00000128203	ASPHD2	aspartate beta-hydroxylase domain containing 2	chr22	26416946.0	26416947.0
chr19	46289613.0	46289614.0	19:46289614:C:T	15.0	0.987506986	6.05674696	91.36248016	0.000162243	420.0	-81.0	56.0	62.0	0.737288117	0.000101587	-0.542537391	0.133819342	0.00079992	0.001075584	0.008661421	chr19:46289194-46289695	AMSCs_quiescent	46289614.0	C	T	chr19	46289613.0	46289614.0	2.0	*	Distal Intergenic	19.0	46297042.0	46343433.0	46392.0	1.0	64344.0	ENST00000377670.9	-7428.0	ENSG00000124440	HIF3A	hypoxia inducible factor 3 subunit alpha	chr19	46289613.0	46289614.0
chr5	83545944.0	83545945.0	5:83545945:C:T	13.0	0.961703002	5.797174931	92.45450592	0.000230559	-6954.0	-7455.0	86.0	115.0	0.512711883	0.000161386	0.393220991	0.100149617	0.00109989	0.001743051	0.011355584	chr5:83552899-83553400	AMSCs_quiescent	83545945.0	C	T	chr5	83545944.0	83545945.0	2.0	*	Intron (ENST00000342785.8/1462, intron 8 of 13)	5.0	83541948.0	83553474.0	11527.0	1.0	1462.0	ENST00000507162.1	3996.0	ENSG00000038427	VCAN	versican	chr5	83545944.0	83545945.0
chr6	129501691.0	129501692.0	6:129501692:A:G	11.0	0.983425498	7.045224667	94.63681793	6.42e-09	338.0	-163.0	46.0	53.0	0.775423706	4.16e-09	-0.778535724	0.120489568	0.0001	6.02e-08	0.001453845	chr6:129501354-129501855	AMSCs_quiescent	129501692.0	A	G	chr6	129501691.0	129501692.0	2.0	*	Promoter (<=1kb)	6.0	129501117.0	129516529.0	15413.0	1.0	3908.0	ENST00000693461.1	574.0	ENSG00000196569	LAMA2	laminin subunit alpha 2	chr6	129501691.0	129501692.0
chr3	124677139.0	124677140.0	3:124677140:A:G	18.0	1.005933881	6.292770863	87.98658752	3.31e-16	931.0	430.0	47.0	51.0	0.216101691	1.02e-17	-1.205538034	0.11460907	0.0001	1.7e-15	0.001453845	chr3:124676209-124676710	AMSCs_quiescent	124677140.0	A	G	chr3	124677139.0	124677140.0	2.0	*	Promoter (<=1kb)	3.0	124677340.0	124679749.0	2410.0	1.0	8997.0	ENST00000462213.2	-200.0	ENSG00000160145	KALRN	kalirin RhoGEF kinase	chr3	124677139.0	124677140.0
chr13	37410216.0	37410217.0	13:37410217:C:T	11.0	0.960199893	3.275842428	94.20056152	5.19e-05	6495.0	5994.0	86.0	118.0	0.5	4.01e-05	0.442549437	0.102827147	0.00049995	0.000242879	0.005791288	chr13:37403722-37404223	AMSCs_quiescent	37410217.0	C	T	chr13	37410216.0	37410217.0	2.0	*	Intron (ENST00000827670.1/124903159, intron 2 of 2)	13.0	37481464.0	37484785.0	3322.0	2.0	103695431.0	ENST00000414480.2	74568.0	ENSG00000230390	LINC01048	long intergenic non-protein coding RNA 1048	chr13	37410216.0	37410217.0
chr4	73228782.0	73228783.0	4:73228783:A:G	2.0	0.977076054	1.792976618	107.0084229	0.002943957	5917.0	5416.0	77.0	98.0	0.584745765	0.004649227	-0.38995105	0.134579241	0.00609939	0.005968605	0.047476307	chr4:73222866-73223367	AMSCs_quiescent	73228783.0	A	G	chr4	73228782.0	73228783.0	2.0	*	Intron (ENST00000358602.9/26057, intron 1 of 33)	4.0	73075686.0	73223114.0	147429.0	2.0	26057.0	ENST00000509867.6	-5668.0	ENSG00000132466	ANKRD17	ankyrin repeat domain 17	chr4	73228782.0	73228783.0
chr20	57989169.0	57989170.0	20:57989170:A:G	12.0	0.96193552	4.57012701	98.40331268	2.4e-17	-2033.0	-2534.0	67.0	83.0	0.351694912	4.04e-17	-0.874592841	0.085398704	0.0001	4.5e-16	0.001453845	chr20:57991203-57991704	AMSCs_quiescent	57989170.0	A	G	chr20	57989169.0	57989170.0	2.0	*	Promoter (1-2kb)	20.0	57985640.0	57987728.0	2089.0	2.0	105372693.0	ENST00000784897.1	-1441.0	NA	LOC105372693	uncharacterized LOC105372693	chr20	57989169.0	57989170.0
chr8	49819986.0	49819987.0	8:49819987:A:C	2.0	0.990756094	1.884243846	101.876709	7.79e-06	3338.0	2837.0	76.0	93.0	0.605932176	1.29e-05	-0.576774895	0.125451073	0.0001	1.63e-05	0.001453845	chr8:49816649-49817150	AMSCs_quiescent	49819987.0	A	C	chr8	49819986.0	49819987.0	2.0	*	Intron (ENST00000522408.2/ENST00000522408.2, intron 2 of 3)	8.0	49909789.0	50792829.0	883041.0	1.0	54212.0	ENST00000518864.5	-89802.0	ENSG00000147481	SNTG1	syntrophin gamma 1	chr8	49819986.0	49819987.0
chr7	6495885.0	6495886.0	7:6495886:A:G	8.0	0.968105733	4.386713982	99.47115326	9.94e-06	-7620.0	-8121.0	16.0	16.0	0.932203412	1.28e-05	-1.131984711	0.246149987	0.0001	6.07e-05	0.001453845	chr7:6503506-6504007	AMSCs_quiescent	6495886.0	A	G	chr7	6495885.0	6495886.0	2.0	*	Distal Intergenic	7.0	6409600.0	6484190.0	74591.0	2.0	221955.0	ENST00000436575.5	-11695.0	ENSG00000164535	DAGLB	diacylglycerol lipase beta	chr7	6495885.0	6495886.0
chr10	103628527.0	103628528.0	10:103628528:C:T	10.0	0.965667069	5.366567135	96.15238953	0.000187334	-9541.0	-10042.0	33.0	34.0	0.144067794	0.000175412	0.762019277	0.195237994	0.0019998	0.001287931	0.018803042	chr10:103638069-103638570	AMSCs_quiescent	103628528.0	C	T	chr10	103628527.0	103628528.0	2.0	*	Intron (ENST00000369774.9/9644, intron 8 of 14)	10.0	103601775.0	103661704.0	59930.0	2.0	9644.0	ENST00000420222.2	33176.0	ENSG00000107957	SH3PXD2A	SH3 and PX domains 2A	chr10	103628527.0	103628528.0
chr5	159055818.0	159055819.0	5:159055819:C:T	6.0	0.950101018	3.792547464	98.24343109	1.06e-05	-5547.0	-6048.0	66.0	87.0	0.368644059	1.21e-05	-0.513522804	0.111305326	0.00019998	6.78e-05	0.002634839	chr5:159061366-159061867	AMSCs_quiescent	159055819.0	C	T	chr5	159055818.0	159055819.0	2.0	*	Intron (ENST00000519890.5/1879, intron 2 of 11)	5.0	158695920.0	159073794.0	377875.0	2.0	1879.0	ENST00000519890.5	17975.0	ENSG00000164330	EBF1	EBF transcription factor 1	chr5	159055818.0	159055819.0
chr6	30446457.0	30446458.0	6:30446458:A:G	37.0	0.994024277	6.32905817	88.76183319	1.34e-11	-7096.0	-7597.0	24.0	26.0	0.110169493	1.52e-12	-1.389305353	0.171188638	0.0001	9.79e-11	0.001453845	chr6:30453554-30454055	AMSCs_quiescent	30446458.0	A	G	chr6	30446457.0	30446458.0	2.0	*	Distal Intergenic	6.0	30460825.0	30480789.0	19965.0	2.0	105375012.0	ENST00000765493.1	34331.0	NA	LOC105375012	uncharacterized LOC105375012	chr6	30446457.0	30446458.0
chr6	4130078.0	4130079.0	6:4130079:A:G	17.0	0.981799304	3.711323738	91.90917969	0.000646658	4186.0	3685.0	20.0	21.0	0.088983051	0.0004567	-0.822171867	0.22657223	0.00249975	0.002690315	0.02270042	chr6:4125893-4126394	AMSCs_quiescent	4130079.0	A	G	chr6	4130078.0	4130079.0	2.0	*	Intron (ENST00000643110.1/404220, intron 4 of 5)	6.0	4115708.0	4133782.0	18075.0	2.0	10455.0	ENST00000464583.5	3703.0	ENSG00000198721	ECI2	enoyl-CoA delta isomerase 2	chr6	4130078.0	4130079.0
chr12	132643362.0	132643363.0	12:132643363:A:G	16.0	1.008466721	4.350355625	93.09460449	0.000411687	4959.0	4458.0	7.0	7.0	0.029661017	0.000310719	-1.363260746	0.364441663	0.00149985	0.001691918	0.014758332	chr12:132638404-132638905	AMSCs_quiescent	132643363.0	A	G	chr12	132643362.0	132643363.0	2.0	*	Promoter (1-2kb)	12.0	132624690.0	132642258.0	17569.0	2.0	5426.0	ENST00000434528.5	-1104.0	ENSG00000177084	POLE	DNA polymerase epsilon, catalytic subunit	chr12	132643362.0	132643363.0
chr1	230867467.0	230867468.0	1:230867468:A:C	9.0	0.960061312	4.785955429	98.24571991	6.99e-08	-9620.0	-10121.0	65.0	77.0	0.326271176	8.46e-08	-0.764707685	0.131946355	0.0001	6.14e-07	0.001453845	chr1:230877088-230877589	AMSCs_quiescent	230867468.0	A	C	chr1	230867467.0	230867468.0	2.0	*	Promoter (<=1kb)	1.0	230868259.0	230879141.0	10883.0	1.0	101927604.0	ENST00000439341.3	-791.0	NA	LOC101927604	uncharacterized LOC101927604	chr1	230867467.0	230867468.0
chr5	136808868.0	136808869.0	5:136808869:C:T	6.0	0.97478044	2.5776999	96.66468811	0.000387864	-1505.0	-2006.0	37.0	41.0	0.173728809	0.000378862	0.580192268	0.15751861	0.00149985	0.001196846	0.014758332	chr5:136810374-136810875	AMSCs_quiescent	136808869.0	C	T	chr5	136808868.0	136808869.0	2.0	*	Distal Intergenic	5.0	136734944.0	136756131.0	21188.0	1.0	105379191.0	ENST00000667761.1	73924.0	ENSG00000249803	CTB-1I21.1	uncharacterized CTB-1I21.1	chr5	136808868.0	136808869.0
chr7	134565569.0	134565570.0	7:134565570:A:C	5.0	0.976391733	2.559662342	100.5163269	8.35e-06	2621.0	2120.0	83.0	110.0	0.466101706	1.2e-05	-0.576429844	0.124898568	0.0001	2.77e-05	0.001453845	chr7:134562949-134563450	AMSCs_quiescent	134565570.0	A	C	chr7	134565569.0	134565570.0	2.0	*	Promoter (<=1kb)	7.0	134565172.0	134579875.0	14704.0	1.0	441282.0	ENST00000652743.1	397.0	ENSG00000227471	AKR1B15	aldo-keto reductase family 1 member B15	chr7	134565569.0	134565570.0
chr10	30181970.0	30181971.0	10:30181971:A:G	13.0	0.96756655	2.959630251	97.01802063	1.71e-05	-3865.0	-4366.0	61.0	79.0	0.665254235	1.71e-05	-0.525620759	0.116149455	0.00029997	7.03e-05	0.003744534	chr10:30185836-30186337	AMSCs_quiescent	30181971.0	A	G	chr10	30181970.0	30181971.0	2.0	*	Distal Intergenic	10.0	30211846.0	30216883.0	5038.0	1.0	101929279.0	ENST00000839442.1	-29875.0	NA	LOC101929279	uncharacterized LOC101929279	chr10	30181970.0	30181971.0
chr1	111183403.0	111183404.0	1:111183404:A:G	17.0	0.986018956	7.702116489	91.60218811	0.000494512	-8067.0	-8568.0	72.0	89.0	0.377118647	0.000336533	-0.455018878	0.12239372	0.00329967	0.004130996	0.028725956	chr1:111191471-111191972	AMSCs_quiescent	111183404.0	A	G	chr1	111183403.0	111183404.0	2.0	*	Promoter (<=1kb)	1.0	111182537.0	111183551.0	1015.0	1.0	10390.0	ENST00000483427.1	866.0	ENSG00000134255	CEPT1	choline/ethanolamine phosphotransferase 1	chr1	111183403.0	111183404.0
chr19	44626474.0	44626475.0	19:44626475:A:G	9.0	0.968946099	3.19922924	96.25292206	0.000769541	544.0	43.0	68.0	83.0	0.351694912	0.000733826	0.47524184	0.136260778	0.00269973	0.002989163	0.024250578	chr19:44625931-44626432	AMSCs_quiescent	44626475.0	A	G	chr19	44626474.0	44626475.0	2.0	*	Promoter (2-3kb)	19.0	44623746.0	44635492.0	11747.0	1.0	147710.0	ENST00000441389.1	2728.0	ENSG00000216588	IGSF23	immunoglobulin superfamily member 23	chr19	44626474.0	44626475.0
chr13	36709373.0	36709374.0	13:36709374:C:T	11.0	0.984495103	2.469205141	98.67905426	1.22e-14	-3341.0	-3842.0	64.0	84.0	0.355932206	2.04e-14	0.762340486	0.084804997	0.0001	4.88e-14	0.001453845	chr13:36712715-36713216	AMSCs_quiescent	36709374.0	C	T	chr13	36709373.0	36709374.0	2.0	*	Intron (ENST00000725989.1/102723490, intron 1 of 5)	13.0	36682188.0	36735040.0	52853.0	2.0	102723490.0	ENST00000725989.1	25666.0	NA	LOC102723490	uncharacterized LOC102723490	chr13	36709373.0	36709374.0
chr2	20352231.0	20352232.0	2:20352232:A:G	4.0	0.98300451	2.780921459	99.77216339	7.25e-05	-3800.0	-4301.0	9.0	9.0	0.038135592	9.15e-05	1.341595531	0.328585565	0.00029997	0.000233898	0.003744534	chr2:20356032-20356533	AMSCs_quiescent	20352232.0	A	G	chr2	20352231.0	20352232.0	2.0	*	Promoter (<=1kb)	2.0	20311640.0	20352234.0	40595.0	2.0	23369.0	ENST00000432105.5	2.0	ENSG00000055917	PUM2	pumilio RNA binding family member 2	chr2	20352231.0	20352232.0
chr2	218597760.0	218597761.0	2:218597761:A:C	5.0	0.992181361	2.007885218	92.29019165	0.000888353	-9616.0	-10117.0	10.0	10.0	0.042372882	0.000654684	1.087388158	0.308741301	0.00169983	0.001876191	0.016389068	chr2:218607377-218607878	AMSCs_quiescent	218597761.0	A	C	chr2	218597760.0	218597761.0	2.0	*	Distal Intergenic	2.0	218592316.0	218594896.0	2581.0	1.0	9125.0	ENST00000418808.1	5444.0	ENSG00000144580	CNOT9	CCR4-NOT transcription complex subunit 9	chr2	218597760.0	218597761.0
chr8	81843117.0	81843118.0	8:81843118:A:C	6.0	0.984843791	3.670379162	96.14521027	1.96e-14	579.0	78.0	74.0	89.0	0.622881353	1.5e-14	-1.030016899	0.11380776	0.0001	1.15e-13	0.001453845	chr8:81842539-81843040	AMSCs_quiescent	81843118.0	A	C	chr8	81843117.0	81843118.0	2.0	*	Promoter (<=1kb)	8.0	81843004.0	81853951.0	10948.0	1.0	109729147.0	ENST00000726075.1	113.0	ENSG00000254689	LINC02235	long intergenic non-protein coding RNA 2235	chr8	81843117.0	81843118.0
chr13	31967383.0	31967384.0	13:31967384:C:T	11.0	0.980060995	4.078055859	94.05773926	7.45e-07	-3167.0	-3668.0	64.0	75.0	0.317796618	4.99e-07	0.611530244	0.113503858	0.0001	3.94e-06	0.001453845	chr13:31970551-31971052	AMSCs_quiescent	31967384.0	C	T	chr13	31967383.0	31967384.0	2.0	*	Intron (ENST00000645780.1/10129, intron 2 of 61)	13.0	31946087.0	31991931.0	45845.0	1.0	196549.0	ENST00000643293.1	21296.0	NA	EEF1DP3	eukaryotic translation elongation factor 1 delta pseudogene 3	chr13	31967383.0	31967384.0
chr6	4734800.0	4734801.0	6:4734801:C:T	14.0	0.982246339	3.59950757	90.33010101	8.42e-10	588.0	87.0	63.0	72.0	0.305084735	2.01e-10	0.833924294	0.11734432	0.0001	4.32e-09	0.001453845	chr6:4734213-4734714	AMSCs_quiescent	4734801.0	C	T	chr6	4734800.0	4734801.0	2.0	*	3' UTR	6.0	4467378.0	4724943.0	257566.0	2.0	105374894.0	ENST00000716074.1	-9857.0	NA	LOC105374894	uncharacterized LOC105374894	chr6	4734800.0	4734801.0
chr6	31360467.0	31360468.0	6:31360468:A:G	33.0	0.995902896	13.07009411	86.18812561	1.27e-09	3457.0	2956.0	64.0	71.0	0.300847471	1.17e-10	-1.043542147	0.144529685	0.0001	1.78e-08	0.001453845	chr6:31357011-31357512	AMSCs_quiescent	31360468.0	A	G	chr6	31360467.0	31360468.0	2.0	*	Intron (ENST00000755446.1/ENST00000755446.1, intron 1 of 1)	6.0	31355224.0	31355316.0	93.0	2.0	102465537.0	ENST00000618788.1	-5151.0	ENSG00000277402	MIR6891	microRNA 6891	chr6	31360467.0	31360468.0
chr3	125643370.0	125643371.0	3:125643371:C:T	8.0	0.979443669	4.067117214	97.99673462	0.000799396	10378.0	9877.0	37.0	39.0	0.165254235	0.000850476	-0.550520837	0.159890622	0.00489951	0.003675759	0.039805894	chr3:125632993-125633494	AMSCs_quiescent	125643371.0	C	T	chr3	125643370.0	125643371.0	2.0	*	Intron (ENST00000805499.1/ENST00000805499.1, intron 2 of 2)	3.0	125528858.0	125595497.0	66640.0	2.0	114885.0	ENST00000296220.6	-47873.0	ENSG00000144909	OSBPL11	oxysterol binding protein like 11	chr3	125643370.0	125643371.0
chr3	131535587.0	131535588.0	3:131535588:G:T	11.0	1.00085783	5.966971874	93.97276306	0.000409295	8893.0	8392.0	45.0	51.0	0.216101691	0.000329686	0.541396677	0.145395949	0.00239976	0.002426503	0.021948107	chr3:131526695-131527196	AMSCs_quiescent	131535588.0	G	T	chr3	131535587.0	131535588.0	2.0	*	Exon (ENST00000819262.1/ENST00000819262.1, exon 3 of 3)	3.0	131534743.0	131538940.0	4198.0	2.0	131034.0	ENST00000503204.1	3352.0	ENSG00000196353	CPNE4	copine 4	chr3	131535587.0	131535588.0
chr12	58409944.0	58409945.0	12:58409945:A:G	20.0	1.003701687	4.763139725	86.19687653	7.46e-07	-4406.0	-4907.0	63.0	79.0	0.334745765	1.51e-07	0.617470622	0.109011069	0.0001	3.39e-06	0.001453845	chr12:58414351-58414852	AMSCs_quiescent	58409945.0	A	G	chr12	58409944.0	58409945.0	2.0	*	Distal Intergenic	12.0	58327548.0	58336646.0	9099.0	2.0	105369787.0	ENST00000795920.1	-73298.0	NA	LOC105369787	endogenous retrovirus group K member 21 Env polyprotein	chr12	58409944.0	58409945.0
chr2	223734457.0	223734458.0	2:223734458:G:T	13.0	0.965106964	5.779482365	91.92825317	0.000351207	8990.0	8489.0	84.0	115.0	0.487288147	0.000240604	0.463691026	0.121581145	0.00239976	0.002547116	0.021948107	chr2:223725468-223725969	AMSCs_quiescent	223734458.0	G	T	chr2	223734457.0	223734458.0	2.0	*	Intron (ENST00000699384.1/130340, intron 8 of 10)	2.0	223757277.0	223770515.0	13239.0	2.0	130340.0	ENST00000699388.1	36057.0	ENSG00000152056	AP1S3	adaptor related protein complex 1 subunit sigma 3	chr2	223734457.0	223734458.0
chr4	75949075.0	75949076.0	4:75949076:C:T	8.0	0.960362434	2.974860668	98.10282898	2.53e-30	8310.0	7809.0	75.0	94.0	0.398305088	5.32e-30	1.162947059	0.070279904	0.0001	1.08e-28	0.001453845	chr4:75940766-75941267	AMSCs_quiescent	75949076.0	C	T	chr4	75949075.0	75949076.0	2.0	*	Intron (ENST00000502543.5/55153, intron 3 of 3)	4.0	75913660.0	75941013.0	27354.0	2.0	27163.0	ENST00000286733.9	-8062.0	ENSG00000138744	NAAA	N-acylethanolamine acid amidase	chr4	75949075.0	75949076.0
chr10	88901377.0	88901378.0	10:88901378:C:T	5.0	1.005609035	3.1521101	89.56305695	0.000127757	7848.0	7347.0	58.0	67.0	0.283898294	6.68e-05	-0.599233389	0.143768236	0.0001	0.000384784	0.001453845	chr10:88893530-88894031	AMSCs_quiescent	88901378.0	C	T	chr10	88901377.0	88901378.0	2.0	*	Promoter (<=1kb)	10.0	88901075.0	88923487.0	22413.0	1.0	57559.0	ENST00000371924.5	302.0	ENSG00000138134	STAMBPL1	STAM binding protein like 1	chr10	88901377.0	88901378.0
chr17	80789779.0	80789780.0	17:80789780:A:G	8.0	0.966453195	5.756836414	96.70751953	3.42e-07	325.0	-176.0	55.0	65.0	0.275423735	3.29e-07	-0.839823425	0.153111324	0.0001	3.1e-06	0.001453845	chr17:80789455-80789956	AMSCs_quiescent	80789780.0	A	G	chr17	80789779.0	80789780.0	2.0	*	Intron (ENST00000574767.5/57521, intron 5 of 11)	17.0	80801640.0	80805632.0	3993.0	2.0	101928855.0	ENST00000570335.1	15852.0	ENSG00000262833	LOC101928855	uncharacterized LOC101928855	chr17	80789779.0	80789780.0
chr5	168411529.0	168411530.0	5:168411530:A:G	32.0	1.005668402	8.584923744	88.84308624	0.000197007	1535.0	1034.0	46.0	53.0	0.224576265	9.99e-05	-0.551895738	0.135972217	0.0009999	0.001626583	0.010479122	chr5:168409995-168410496	AMSCs_quiescent	168411530.0	A	G	chr5	168411529.0	168411530.0	2.0	*	Promoter (2-3kb)	5.0	168414130.0	168423592.0	9463.0	1.0	23286.0	ENST00000518334.1	-2600.0	ENSG00000113645	WWC1	WW and C2 domain containing 1	chr5	168411529.0	168411530.0
chr8	61396084.0	61396085.0	8:61396085:C:T	7.0	0.94998318	1.611372471	112.9888763	2.55e-06	-8696.0	-9197.0	56.0	65.0	0.724576294	1.32e-05	0.557748318	0.121455714	0.00019998	7.69e-06	0.002634839	chr8:61404781-61405282	AMSCs_quiescent	61396085.0	C	T	chr8	61396084.0	61396085.0	2.0	*	Intron (ENST00000519846.5/157807, intron 4 of 6)	8.0	61391006.0	61454228.0	63223.0	1.0	157807.0	ENST00000518426.1	5078.0	ENSG00000177182	CLVS1	clavesin 1	chr8	61396084.0	61396085.0
chr1	183944405.0	183944406.0	1:183944406:C:T	15.0	0.998425484	5.263153076	90.82801819	3.28e-06	1574.0	1073.0	39.0	43.0	0.182203397	1.52e-06	0.719461203	0.140394717	0.0001	1.76e-05	0.001453845	chr1:183942832-183943333	AMSCs_quiescent	183944406.0	C	T	chr1	183944405.0	183944406.0	2.0	*	Promoter (2-3kb)	1.0	183935837.0	183946618.0	10782.0	2.0	23127.0	ENST00000367521.5	2212.0	ENSG00000198756	COLGALT2	collagen beta(1-O)galactosyltransferase 2	chr1	183944405.0	183944406.0
chr5	123499443.0	123499444.0	5:123499444:A:G	5.0	0.994509399	3.093548298	92.4528656	0.000205796	2626.0	2125.0	61.0	74.0	0.313559324	0.000143271	0.459762514	0.116116799	0.00129987	0.000663727	0.013059116	chr5:123496818-123497319	AMSCs_quiescent	123499444.0	A	G	chr5	123499443.0	123499444.0	2.0	*	Intron (ENST00000778895.1/ENST00000778895.1, intron 1 of 1)	5.0	123512177.0	123617040.0	104864.0	1.0	1456.0	ENST00000345990.9	-12733.0	ENSG00000151292	CSNK1G3	casein kinase 1 gamma 3	chr5	123499443.0	123499444.0
chr4	128468582.0	128468583.0	4:128468583:A:G	7.0	0.971163034	4.71501112	97.98098755	4.95e-08	174.0	-327.0	61.0	74.0	0.686440706	5.78e-08	0.770383894	0.130986676	0.0001	3.66e-07	0.001453845	chr4:128468409-128468910	AMSCs_quiescent	128468583.0	A	G	chr4	128468582.0	128468583.0	2.0	*	Promoter (<=1kb)	4.0	128468653.0	128471610.0	2958.0	1.0	100507487.0	ENST00000816137.1	-70.0	ENSG00000251432	LINC02615	long intergenic non-protein coding RNA 2615	chr4	128468582.0	128468583.0
chr5	110769462.0	110769463.0	5:110769463:A:G	8.0	0.975839019	4.427284718	93.06971741	5.54e-08	209.0	-292.0	41.0	47.0	0.800847471	2.9e-08	0.844866931	0.139989436	0.0001	3.57e-07	0.001453845	chr5:110769254-110769755	AMSCs_quiescent	110769463.0	A	G	chr5	110769462.0	110769463.0	2.0	*	Distal Intergenic	5.0	110755120.0	110762213.0	7094.0	1.0	91137.0	ENST00000509432.1	14342.0	ENSG00000164209	SLC25A46	solute carrier family 25 member 46	chr5	110769462.0	110769463.0
chr2	237235159.0	237235160.0	2:237235160:G:T	5.0	0.983051658	2.443246365	98.54537964	0.000324477	-9782.0	-10283.0	86.0	108.0	0.457627118	0.000361795	0.426697373	0.115426257	0.00119988	0.000898032	0.012220229	chr2:237244942-237245443	AMSCs_quiescent	237235160.0	G	T	chr2	237235159.0	237235160.0	2.0	*	Exon (ENST00000796744.1/105373953, exon 5 of 7)	2.0	237231723.0	237257676.0	25954.0	1.0	105373953.0	ENST00000796759.1	3436.0	ENSG00000224132	LOC105373953	uncharacterized LOC105373953	chr2	237235159.0	237235160.0
chr5	84696936.0	84696937.0	5:84696937:A:G	12.0	0.979572415	4.471533775	91.38398743	2.55e-22	8413.0	7912.0	81.0	103.0	0.563559294	1.34e-23	-1.150744915	0.086492993	0.0001	3.07e-21	0.001453845	chr5:84688524-84689025	AMSCs_quiescent	84696937.0	A	G	chr5	84696936.0	84696937.0	2.0	*	Distal Intergenic	5.0	84556602.0	84605908.0	49307.0	1.0	105379059.0	ENST00000846043.1	140334.0	NA	LOC105379059	uncharacterized LOC105379059	chr5	84696936.0	84696937.0
chr12	6286989.0	6286990.0	12:6286990:C:T	5.0	0.963151336	3.276913404	99.83238983	1.6e-12	215.0	-286.0	43.0	49.0	0.207627118	3.31e-12	0.958415747	0.120450914	0.0001	1.38e-11	0.001453845	chr12:6286775-6287276	AMSCs_quiescent	6286990.0	C	T	chr12	6286989.0	6286990.0	2.0	*	Intron (ENST00000810731.1/105369625, intron 2 of 2)	12.0	6225206.0	6295292.0	70087.0	2.0	105369625.0	ENST00000810733.1	8302.0	ENSG00000305396	LOC105369625	uncharacterized LOC105369625	chr12	6286989.0	6286990.0
chr1	66677168.0	66677169.0	1:66677169:A:G	15.0	0.972602785	5.015813351	91.70834351	4.34e-09	318.0	-183.0	27.0	31.0	0.131355926	1.55e-09	-1.035022974	0.155098468	0.0001	3.56e-08	0.001453845	chr1:66676851-66677352	AMSCs_quiescent	66677169.0	A	G	chr1	66677168.0	66677169.0	2.0	*	Promoter (<=1kb)	1.0	66677511.0	66748987.0	71477.0	1.0	84251.0	ENST00000682894.1	-342.0	ENSG00000118473	SGIP1	SH3GL interacting endocytic adaptor 1	chr1	66677168.0	66677169.0
chr8	94065961.0	94065962.0	8:94065962:A:G	13.0	0.965358615	4.36383009	93.55150604	5.9e-05	6660.0	6159.0	42.0	49.0	0.207627118	4.31e-05	-0.590220034	0.137735799	0.00049995	0.000346547	0.005791288	chr8:94059302-94059803	AMSCs_quiescent	94065962.0	A	G	chr8	94065961.0	94065962.0	2.0	*	Intron (ENST00000804339.1/105375647, intron 1 of 2)	8.0	94080004.0	94179064.0	99061.0	1.0	105375647.0	ENST00000804340.1	-14042.0	NA	LOC105375647	uncharacterized LOC105375647	chr8	94065961.0	94065962.0
chr20	58075672.0	58075673.0	20:58075673:G:T	17.0	0.990911603	7.904986858	93.42576599	0.000309561	1183.0	682.0	24.0	25.0	0.105932206	0.000237035	0.729576707	0.191084355	0.00229977	0.002590201	0.021169138	chr20:58074490-58074991	AMSCs_quiescent	58075673.0	G	T	chr20	58075672.0	58075673.0	2.0	*	Distal Intergenic	20.0	58003826.0	58004648.0	823.0	1.0	105376992.0	ENST00000616333.2	71846.0	ENSG00000275852	LINC01742	long intergenic non-protein coding RNA 1742	chr20	58075672.0	58075673.0
chr7	40711797.0	40711798.0	7:40711798:C:T	11.0	0.97540766	4.548549652	97.31030273	3.47e-10	-5382.0	-5883.0	55.0	63.0	0.266949147	3.71e-10	-0.853351831	0.122292899	0.0001	2.62e-09	0.001453845	chr7:40717180-40717681	AMSCs_quiescent	40711798.0	C	T	chr7	40711797.0	40711798.0	2.0	*	Intron (ENST00000401647.7/79783, intron 11 of 12)	7.0	40793182.0	40860757.0	67576.0	1.0	79783.0	ENST00000464028.1	-81384.0	ENSG00000175600	SUGCT	succinyl-CoA:glutarate-CoA transferase	chr7	40711797.0	40711798.0
chr3	195160259.0	195160260.0	3:195160260:C:T	10.0	0.954240143	3.52351284	96.03028107	0.000656725	5228.0	4727.0	37.0	43.0	0.182203397	0.000616424	-0.545732439	0.154161781	0.00369963	0.003091331	0.031591244	chr3:195155032-195155533	AMSCs_quiescent	195160260.0	C	T	chr3	195160259.0	195160260.0	2.0	*	Intron (ENST00000310380.11/152002, intron 2 of 3)	3.0	195069631.0	195154103.0	84473.0	2.0	152002.0	ENST00000473200.1	-6156.0	ENSG00000173950	XXYLT1	xyloside xylosyltransferase 1	chr3	195160259.0	195160260.0
chr10	71235189.0	71235190.0	10:71235190:A:G	20.0	0.976510167	7.181706905	89.57592773	0.000145039	-9454.0	-9955.0	79.0	105.0	0.444915265	7.67e-05	0.492800683	0.11929927	0.00119988	0.001233479	0.012220229	chr10:71244644-71245145	AMSCs_quiescent	71235190.0	A	G	chr10	71235189.0	71235190.0	2.0	*	Intron (ENST00000335350.10/219699, intron 1 of 16)	10.0	71246418.0	71251602.0	5185.0	1.0	112268061.0	ENST00000826306.1	-11228.0	NA	LOC112268061	uncharacterized LOC112268061	chr10	71235189.0	71235190.0
chr3	8203222.0	8203223.0	3:8203223:C:T	13.0	0.977583349	3.249864578	95.49917603	5.46e-08	-1917.0	-2418.0	78.0	106.0	0.550847471	4.29e-08	0.663447618	0.111540027	0.0001	2.53e-07	0.001453845	chr3:8205140-8205641	AMSCs_quiescent	8203223.0	C	T	chr3	8203222.0	8203223.0	2.0	*	Intron (ENST00000654635.1/101927394, intron 3 of 6)	3.0	8364470.0	8366239.0	1770.0	2.0	107986010.0	ENST00000435368.2	163016.0	NA	LOC107986010	uncharacterized LOC107986010	chr3	8203222.0	8203223.0
chr17	3890152.0	3890153.0	17:3890153:A:G	9.0	0.962370753	5.880892754	98.69145966	1.63e-06	174.0	-327.0	64.0	71.0	0.300847471	2e-06	-0.750077903	0.148281127	0.0001	1.5e-05	0.001453845	chr17:3889979-3890480	AMSCs_quiescent	3890153.0	A	G	chr17	3890152.0	3890153.0	2.0	*	Promoter (<=1kb)	17.0	3860315.0	3890743.0	30429.0	2.0	84254.0	ENST00000381769.6	590.0	ENSG00000004660	CAMKK1	calcium/calmodulin dependent protein kinase kinase 1	chr17	3890152.0	3890153.0
chr10	125155091.0	125155092.0	10:125155092:C:T	5.0	0.954169035	3.155472517	98.93099976	0.001065619	-6220.0	-6721.0	51.0	64.0	0.728813589	0.001193847	0.464361787	0.139070839	0.00579942	0.004413551	0.045613281	chr10:125161312-125161813	AMSCs_quiescent	125155092.0	C	T	chr10	125155091.0	125155092.0	2.0	*	Intron (ENST00000337195.11/1488, intron 1 of 10)	10.0	124989225.0	125158716.0	169492.0	2.0	1488.0	ENST00000531469.5	3624.0	ENSG00000175029	CTBP2	C-terminal binding protein 2	chr10	125155091.0	125155092.0
chr17	82221909.0	82221910.0	17:82221910:C:T	5.0	0.933577716	3.230828285	106.3106842	0.000157396	-9912.0	-10413.0	79.0	102.0	0.567796588	0.000307359	0.468217939	0.125064492	0.00149985	0.000856244	0.014758332	chr17:82231822-82232323	AMSCs_quiescent	82221910.0	C	T	chr17	82221909.0	82221910.0	2.0	*	Intron (ENST00000580098.6/9123, intron 1 of 4)	17.0	82217934.0	82240086.0	22153.0	1.0	9123.0	ENST00000580098.6	3975.0	ENSG00000141526	SLC16A3	solute carrier family 16 member 3	chr17	82221909.0	82221910.0
chr1	107057295.0	107057296.0	1:107057296:C:T	8.0	0.979725957	2.929650784	99.36502838	0.000209893	885.0	384.0	40.0	44.0	0.186440676	0.000250058	-0.672861636	0.176935121	0.00169983	0.000717965	0.016389068	chr1:107056411-107056912	AMSCs_quiescent	107057296.0	C	T	chr1	107057295.0	107057296.0	2.0	*	Promoter (<=1kb)	1.0	107056674.0	107059294.0	2621.0	1.0	55170.0	ENST00000370078.2	621.0	ENSG00000198890	PRMT6	protein arginine methyltransferase 6	chr1	107057295.0	107057296.0
chr22	35638017.0	35638018.0	22:35638018:C:T	13.0	0.984858632	6.131490707	91.98446655	0.000484579	-344.0	-845.0	23.0	24.0	0.101694912	0.000339022	-0.790130436	0.212655902	0.00209979	0.003257556	0.019591812	chr22:35638362-35638863	AMSCs_quiescent	35638018.0	C	T	chr22	35638017.0	35638018.0	2.0	*	Promoter (<=1kb)	22.0	35610884.0	35637951.0	27068.0	2.0	4151.0	ENST00000447607.5	-66.0	ENSG00000198125	MB	myoglobin	chr22	35638017.0	35638018.0
chr17	3936390.0	3936391.0	17:3936391:A:G	9.0	0.969159603	4.694684982	96.05736542	2.4e-08	-8286.0	-8787.0	44.0	48.0	0.203389823	2.05e-08	0.805301011	0.131746322	0.0001	1.86e-07	0.001453845	chr17:3944677-3945178	AMSCs_quiescent	3936391.0	A	G	chr17	3936390.0	3936391.0	2.0	*	Promoter (<=1kb)	17.0	3934936.0	3936352.0	1417.0	2.0	489.0	ENST00000572176.1	-38.0	ENSG00000074370	ATP2A3	ATPase sarcoplasmic/endoplasmic reticulum Ca2+ transporting 3	chr17	3936390.0	3936391.0
chr12	58488024.0	58488025.0	12:58488025:G:T	16.0	0.977409661	4.445823669	87.10707855	2.33e-29	475.0	-26.0	80.0	103.0	0.436440676	1.61e-32	1.186593652	0.066253729	0.0001	4.47e-28	0.001453845	chr12:58487550-58488051	AMSCs_quiescent	58488025.0	G	T	chr12	58488024.0	58488025.0	2.0	*	Intron (ENST00000849012.1/ENST00000849012.1, intron 3 of 3)	12.0	58544124.0	58813060.0	268937.0	1.0	100506869.0	ENST00000546977.5	-56099.0	ENSG00000258231	LOC100506869	uncharacterized LOC100506869	chr12	58488024.0	58488025.0
chr1	242007948.0	242007949.0	1:242007949:A:G	2.0	0.981687188	1.789594531	99.35758209	0.000567638	-794.0	-1295.0	48.0	56.0	0.762711883	0.000660959	0.491433948	0.139645711	0.00119988	0.001155763	0.012220229	chr1:242008743-242009244	AMSCs_quiescent	242007949.0	A	G	chr1	242007948.0	242007949.0	2.0	*	Distal Intergenic	1.0	241995490.0	241999098.0	3609.0	2.0	440738.0	ENST00000357246.4	-8850.0	ENSG00000197769	MAP1LC3C	microtubule associated protein 1 light chain 3 gamma	chr1	242007948.0	242007949.0
chr21	46092415.0	46092416.0	21:46092416:A:C	6.0	0.987636209	4.528968334	94.65892029	2.61e-05	9058.0	8557.0	50.0	52.0	0.220338985	2.07e-05	0.593087971	0.132500887	0.00019998	0.000132767	0.002634839	chr21:46083358-46083859	AMSCs_quiescent	46092416.0	A	C	chr21	46092415.0	46092416.0	2.0	*	Distal Intergenic	21.0	46093264.0	46097530.0	4267.0	2.0	122152369.0	ENST00000454245.1	5114.0	NA	COL6A2-DT	COL6A2 divergent transcript	chr21	46092415.0	46092416.0
chr21	33271776.0	33271777.0	21:33271777:G:T	9.0	0.971764922	5.819961548	96.27922821	0.000612358	5688.0	5187.0	42.0	50.0	0.211864412	0.000583982	0.548790932	0.154323712	0.00409959	0.004212028	0.034392731	chr21:33266089-33266590	AMSCs_quiescent	33271777.0	G	T	chr21	33271776.0	33271777.0	2.0	*	Intron (ENST00000683116.1/127882475, intron 11 of 15)	21.0	33268469.0	33283834.0	15366.0	1.0	3588.0	ENST00000696765.1	3307.0	ENSG00000243646	IL10RB	interleukin 10 receptor subunit beta	chr21	33271776.0	33271777.0
chr16	78681509.0	78681510.0	16:78681510:A:C	24.0	0.983460248	8.952411652	87.26158142	7.71e-10	-3434.0	-3935.0	85.0	114.0	0.483050853	8.78e-11	-0.672174394	0.092328466	0.0001	9.48e-09	0.001453845	chr16:78684944-78685445	AMSCs_quiescent	78681510.0	A	C	chr16	78681509.0	78681510.0	2.0	*	Intron (ENST00000683929.1/51741, intron 8 of 10)	16.0	78608490.0	78682746.0	74257.0	1.0	105371354.0	ENST00000776870.1	73019.0	ENSG00000288821	LOC105371354	uncharacterized LOC105371354	chr16	78681509.0	78681510.0
chr13	112742499.0	112742500.0	13:112742500:A:G	6.0	0.978088558	1.927539349	101.8973465	9.48e-06	1934.0	1433.0	6.0	6.0	0.025423728	1.56e-05	-1.824841261	0.401100725	0.00019998	2.33e-05	0.002634839	chr13:112740566-112741067	AMSCs_quiescent	112742500.0	A	G	chr13	112742499.0	112742500.0	2.0	*	Intron (ENST00000375645.8/23250, intron 1 of 29)	13.0	112745449.0	112754693.0	9245.0	2.0	100874205.0	ENST00000446442.1	12193.0	ENSG00000232684	ATP11A-AS1	ATP11A antisense RNA 1	chr13	112742499.0	112742500.0
chr10	132303266.0	132303267.0	10:132303267:C:T	9.0	0.94973278	4.768864155	97.96769714	0.000127762	-5022.0	-5523.0	45.0	53.0	0.224576265	0.00013803	-0.559619308	0.140968353	0.00119988	0.000897633	0.012220229	chr10:132308289-132308790	AMSCs_quiescent	132303267.0	C	T	chr10	132303266.0	132303267.0	2.0	*	Intron (ENST00000368622.5/282974, intron 1 of 11)	10.0	132207492.0	132307214.0	99723.0	2.0	282974.0	ENST00000368622.5	3947.0	ENSG00000165752	STK32C	serine/threonine kinase 32C	chr10	132303266.0	132303267.0
chr17	9837922.0	9837923.0	17:9837923:C:T	10.0	0.949444592	5.191934586	99.36907959	2.25e-06	81.0	-420.0	81.0	101.0	0.572033882	2.98e-06	-0.673349738	0.13570556	0.0001	2.11e-05	0.001453845	chr17:9837842-9838343	AMSCs_quiescent	9837923.0	C	T	chr17	9837922.0	9837923.0	2.0	*	Intron (ENST00000574745.5/9340, intron 3 of 12)	17.0	9842485.0	9860071.0	17587.0	1.0	9340.0	ENST00000304773.5	-4562.0	ENSG00000065325	GLP2R	glucagon like peptide 2 receptor	chr17	9837922.0	9837923.0
chr6	11844611.0	11844612.0	6:11844612:A:G	12.0	0.958557725	3.036588669	97.49324799	0.001167699	-6730.0	-7231.0	63.0	72.0	0.694915235	0.001202065	-0.461005121	0.138153583	0.00519948	0.004522992	0.041713491	chr6:11851342-11851843	AMSCs_quiescent	11844612.0	A	G	chr6	11844611.0	11844612.0	2.0	*	Intron (ENST00000761718.1/124901257, intron 2 of 3)	6.0	11862785.0	11868458.0	5674.0	2.0	102724379.0	ENST00000792795.1	23846.0	NA	LOC102724379	uncharacterized LOC102724379	chr6	11844611.0	11844612.0
chr8	133183212.0	133183213.0	8:133183213:A:G	17.0	0.955006659	7.710345745	91.82802582	2.21e-05	-7433.0	-7934.0	73.0	96.0	0.593220353	1.3e-05	0.558324277	0.121468134	0.0001	0.00025583	0.001453845	chr8:133190646-133191147	AMSCs_quiescent	133183213.0	A	G	chr8	133183212.0	133183213.0	2.0	*	Distal Intergenic	8.0	133191039.0	133228360.0	37322.0	1.0	8840.0	ENST00000377862.6	-7826.0	ENSG00000104415	CCN4	cellular communication network factor 4	chr8	133183212.0	133183213.0
chr12	124836281.0	124836282.0	12:124836282:A:G	22.0	0.998553693	10.68870258	91.08598328	1.34e-07	-1998.0	-2499.0	89.0	111.0	0.529661	5.26e-08	-0.766554594	0.129870623	0.0001	1.47e-06	0.001453845	chr12:124838280-124838781	AMSCs_quiescent	124836282.0	A	G	chr12	124836281.0	124836282.0	2.0	*	Intron (ENST00000261693.11/949, intron 1 of 12)	12.0	124785820.0	124817707.0	31888.0	2.0	949.0	ENST00000544327.1	-18574.0	ENSG00000073060	SCARB1	scavenger receptor class B member 1	chr12	124836281.0	124836282.0
chr4	137545743.0	137545744.0	4:137545744:C:T	6.0	0.967325449	3.738138199	98.24662018	2.44e-11	335.0	-166.0	22.0	22.0	0.093220338	3.26e-11	-1.432384491	0.191336691	0.0001	1.96e-10	0.001453845	chr4:137545409-137545910	AMSCs_quiescent	137545744.0	C	T	chr4	137545743.0	137545744.0	2.0	*	Promoter (<=1kb)	4.0	137545705.0	137603430.0	57726.0	1.0	105377443.0	ENST00000507365.2	38.0	ENSG00000251632	LINC02172	long intergenic non-protein coding RNA 2172	chr4	137545743.0	137545744.0
chr3	88133917.0	88133918.0	3:88133918:A:C	12.0	0.962386131	2.008456945	105.5680847	0.000362465	-7701.0	-8202.0	32.0	33.0	0.86016947	0.000631937	0.687737525	0.194684282	0.00129987	0.000961989	0.013059116	chr3:88141619-88142120	AMSCs_quiescent	88133918.0	A	C	chr3	88133917.0	88133918.0	2.0	*	Intron (ENST00000636215.2/55279, intron 6 of 8)	3.0	88055658.0	88149815.0	94158.0	2.0	8545.0	ENST00000467332.1	15897.0	ENSG00000163320	CGGBP1	CGG triplet repeat binding protein 1	chr3	88133917.0	88133918.0
chr20	17662461.0	17662462.0	20:17662462:A:G	6.0	0.980693281	3.199298382	94.62539673	1.76e-09	266.0	-235.0	18.0	19.0	0.080508478	1.1e-09	1.364832163	0.202312276	0.0001	8.19e-09	0.001453845	chr20:17662196-17662697	AMSCs_quiescent	17662462.0	A	G	chr20	17662461.0	17662462.0	2.0	*	Promoter (1-2kb)	20.0	17613678.0	17660507.0	46830.0	2.0	6238.0	ENST00000246043.8	-1954.0	ENSG00000125844	RRBP1	ribosome binding protein 1	chr20	17662461.0	17662462.0
chr1	151979598.0	151979599.0	1:151979599:C:T	4.0	1.020653248	2.078589916	87.42053223	2.63e-06	9019.0	8518.0	25.0	29.0	0.877118647	7.43e-07	0.859127045	0.162263423	0.0001	4.24e-06	0.001453845	chr1:151970580-151971081	AMSCs_quiescent	151979599.0	C	T	chr1	151979598.0	151979599.0	2.0	*	Distal Intergenic	1.0	151982918.0	151992578.0	9661.0	2.0	6281.0	ENST00000368809.1	12979.0	ENSG00000197747	S100A10	S100 calcium binding protein A10	chr1	151979598.0	151979599.0
chr7	129147297.0	129147298.0	7:129147298:A:C	9.0	0.9704566	5.656157017	96.85960388	0.000495539	2859.0	2358.0	38.0	41.0	0.173728809	0.000490864	-0.728491366	0.201936632	0.00289971	0.003363128	0.025746583	chr7:129144439-129144940	AMSCs_quiescent	129147298.0	A	C	chr7	129147297.0	129147298.0	2.0	*	Promoter (2-3kb)	7.0	129144707.0	129169699.0	24993.0	1.0	340348.0	ENST00000486685.3	2590.0	ENSG00000158457	TSPAN33	tetraspanin 33	chr7	129147297.0	129147298.0
chr20	54118601.0	54118602.0	20:54118602:A:G	19.0	0.989790618	8.513825417	93.65265656	0.000581318	-4809.0	-5310.0	17.0	17.0	0.927966118	0.000462745	-1.008313775	0.278164744	0.00449955	0.005232864	0.037106982	chr20:54123411-54123912	AMSCs_quiescent	54118602.0	A	G	chr20	54118601.0	54118602.0	2.0	*	Intron (ENST00000792273.1/105372675, intron 2 of 3)	20.0	54123793.0	54189857.0	66065.0	1.0	105372675.0	ENST00000792276.1	-5191.0	NA	LOC105372675	uncharacterized LOC105372675	chr20	54118601.0	54118602.0
chr6	2716855.0	2716856.0	6:2716856:A:G	23.0	1.012639523	4.79911375	88.62335968	1.18e-09	2615.0	2114.0	28.0	30.0	0.872881353	1.95e-10	-1.285470366	0.180705264	0.0001	4.43e-09	0.001453845	chr6:2714241-2714742	AMSCs_quiescent	2716856.0	A	G	chr6	2716855.0	2716856.0	2.0	*	Intron (ENST00000647417.1/340156, intron 1 of 11)	6.0	2663629.0	2744148.0	80520.0	2.0	340156.0	ENST00000647417.1	27292.0	ENSG00000145949	MYLK4	myosin light chain kinase family member 4	chr6	2716855.0	2716856.0
chr4	169364944.0	169364945.0	4:169364945:A:G	4.0	0.931700289	2.699340343	107.0944443	0.000861295	1723.0	1222.0	75.0	95.0	0.597457647	0.001521197	-0.426569462	0.13071622	0.00479952	0.003572819	0.039122518	chr4:169363222-169363723	AMSCs_quiescent	169364945.0	A	G	chr4	169364944.0	169364945.0	2.0	*	Distal Intergenic	4.0	169291125.0	169329460.0	38336.0	2.0	105377529.0	ENST00000778817.1	-35484.0	ENSG00000301423	LOC105377529	uncharacterized LOC105377529	chr4	169364944.0	169364945.0
chr3	197619694.0	197619695.0	3:197619695:G:T	1.0	0.995573699	0.994565129	101.0513992	0.000934312	-8002.0	-8503.0	18.0	18.0	0.076271184	0.001185945	-0.944856644	0.282798976	0.00069993	0.000958391	0.007713473	chr3:197627697-197628198	AMSCs_quiescent	197619695.0	G	T	chr3	197619694.0	197619695.0	2.0	*	Promoter (2-3kb)	3.0	197619172.0	197622531.0	3360.0	2.0	220729.0	ENST00000751271.1	2836.0	ENSG00000291091	SDHAP4	SDHA pseudogene 4	chr3	197619694.0	197619695.0
chr20	44532142.0	44532143.0	20:44532143:A:G	8.0	0.981041193	4.8328228	96.91474915	0.000748681	518.0	17.0	10.0	11.0	0.046610169	0.000744641	1.044378161	0.299821913	0.00379962	0.00404381	0.032299556	chr20:44531625-44532126	AMSCs_quiescent	44532143.0	A	G	chr20	44532142.0	44532143.0	2.0	*	Promoter (<=1kb)	20.0	44531916.0	44624247.0	92332.0	1.0	11142.0	ENST00000372887.5	226.0	ENSG00000168734	PKIG	cAMP-dependent protein kinase inhibitor gamma	chr20	44532142.0	44532143.0
chr1	44827193.0	44827194.0	1:44827194:A:G	7.0	0.98607564	3.117150545	93.05648804	6.9e-06	661.0	160.0	37.0	42.0	0.177966103	4.4e-06	-0.711169899	0.146142974	0.0001	2.51e-05	0.001453845	chr1:44826533-44827034	AMSCs_quiescent	44827194.0	A	G	chr1	44827193.0	44827194.0	2.0	*	Exon (ENST00000447098.7/8643, exon 16 of 23)	1.0	44819844.0	44823260.0	3417.0	2.0	8643.0	ENST00000438067.5	-3933.0	ENSG00000117425	PTCH2	patched 2	chr1	44827193.0	44827194.0
chr5	172564415.0	172564416.0	5:172564416:A:G	10.0	1.008108616	4.48201704	92.09463501	7.64e-05	5368.0	4867.0	18.0	19.0	0.080508478	4.91e-05	0.965013504	0.227047071	0.00049995	0.000320259	0.005791288	chr5:172559048-172559549	AMSCs_quiescent	172564416.0	A	G	chr5	172564415.0	172564416.0	2.0	*	Distal Intergenic	5.0	172556718.0	172559202.0	2485.0	2.0	105377728.0	ENST00000517916.3	-5213.0	ENSG00000254299	LINC01944	long intergenic non-protein coding RNA 1944	chr5	172564415.0	172564416.0
chr2	237662855.0	237662856.0	2:237662856:A:G	19.0	1.009455919	8.323082924	88.62989807	1.67e-12	257.0	-244.0	53.0	60.0	0.745762706	1.5e-13	1.056461811	0.123030975	0.0001	1.09e-11	0.001453845	chr2:237662599-237663100	AMSCs_quiescent	237662856.0	A	G	chr2	237662855.0	237662856.0	2.0	*	Intron (ENST00000308482.14/9208, intron 1 of 23)	2.0	237683404.0	237756175.0	72772.0	1.0	9208.0	ENST00000498053.5	-20548.0	ENSG00000124831	LRRFIP1	LRR binding FLII interacting protein 1	chr2	237662855.0	237662856.0
chr4	39364969.0	39364970.0	4:39364970:C:T	5.0	0.968000293	3.032746792	96.74268341	0.000444222	-1159.0	-1660.0	87.0	116.0	0.508474588	0.000436444	0.448491722	0.123142913	0.00169983	0.001677753	0.016389068	chr4:39366129-39366630	AMSCs_quiescent	39364970.0	C	T	chr4	39364969.0	39364970.0	2.0	*	Promoter (1-2kb)	4.0	39323203.0	39366335.0	43133.0	2.0	5981.0	ENST00000504849.5	1365.0	ENSG00000035928	RFC1	replication factor C subunit 1	chr4	39364969.0	39364970.0
chr16	30176354.0	30176355.0	16:30176355:G:T	2.0	1.027281165	1.974448681	91.94889069	0.000263298	-6940.0	-7441.0	85.0	108.0	0.457627118	0.000177983	-0.514384627	0.13192904	0.00039996	0.000420676	0.004784279	chr16:30183295-30183796	AMSCs_quiescent	30176355.0	G	T	chr16	30176354.0	30176355.0	2.0	*	Distal Intergenic	16.0	30182827.0	30187494.0	4668.0	1.0	11151.0	ENST00000563778.5	-6472.0	ENSG00000102879	CORO1A	coronin 1A	chr16	30176354.0	30176355.0
chr12	6370125.0	6370126.0	12:6370126:A:C	7.0	0.981226146	6.492469788	96.54701996	0.00010329	-2261.0	-2762.0	72.0	99.0	0.580508471	9.95e-05	-0.49244684	0.121292159	0.0009999	0.000773968	0.010479122	chr12:6372387-6372888	AMSCs_quiescent	6370126.0	A	C	chr12	6370125.0	6370126.0	2.0	*	Intron (ENST00000360168.7/6337, intron 1 of 11)	12.0	6347509.0	6374803.0	27295.0	2.0	6337.0	ENST00000338748.9	4677.0	ENSG00000111319	SCNN1A	sodium channel epithelial 1 subunit alpha	chr12	6370125.0	6370126.0
chr6	107928925.0	107928926.0	6:107928926:C:T	2.0	0.986995101	1.902419806	100.6819916	0.002189804	1863.0	1362.0	38.0	42.0	0.822033882	0.002643696	0.49608019	0.160748899	0.00559944	0.004479836	0.044344722	chr6:107927063-107927564	AMSCs_quiescent	107928926.0	C	T	chr6	107928925.0	107928926.0	2.0	*	Intron (ENST00000369002.9/11231, intron 2 of 20)	6.0	107906465.0	107909159.0	2695.0	2.0	11231.0	ENST00000489455.1	-19766.0	ENSG00000025796	SEC63	SEC63 protein translocation regulator	chr6	107928925.0	107928926.0
chr12	54557732.0	54557733.0	12:54557733:G:T	8.0	0.970699906	4.351102352	96.46762848	5.43e-20	-2576.0	-3077.0	60.0	70.0	0.296610177	4.29e-20	-1.195955634	0.102841616	0.0001	8.37e-19	0.001453845	chr12:54560309-54560810	AMSCs_quiescent	54557733.0	G	T	chr12	54557732.0	54557733.0	2.0	*	Intron (ENST00000243052.8/5153, intron 2 of 15)	12.0	54561444.0	54579239.0	17796.0	1.0	5153.0	ENST00000394277.7	-3711.0	ENSG00000123360	PDE1B	phosphodiesterase 1B	chr12	54557732.0	54557733.0
chr1	210260005.0	210260006.0	1:210260006:C:T	2.0	0.975727916	1.916821718	101.0657349	0.000904189	543.0	42.0	32.0	33.0	0.139830515	0.001150064	-0.64560914	0.192684516	0.00339966	0.002030448	0.029432665	chr1:210259463-210259964	AMSCs_quiescent	210260006.0	C	T	chr1	210260005.0	210260006.0	2.0	*	Distal Intergenic	1.0	210271520.0	210292459.0	20940.0	2.0	107985257.0	ENST00000754540.1	32453.0	ENSG00000298298	LINC02602	long intergenic non-protein coding RNA 2602	chr1	210260005.0	210260006.0
chr5	178645227.0	178645228.0	5:178645228:C:T	10.0	0.9963516	3.79663825	89.81620789	5.04e-13	2912.0	2411.0	88.0	116.0	0.508474588	5.96e-14	0.748791456	0.085353166	0.0001	2.12e-12	0.001453845	chr5:178642316-178642817	AMSCs_quiescent	178645228.0	C	T	chr5	178645227.0	178645228.0	2.0	*	Distal Intergenic	5.0	178617697.0	178630615.0	12919.0	2.0	57396.0	ENST00000520909.5	-14612.0	ENSG00000113240	CLK4	CDC like kinase 4	chr5	178645227.0	178645228.0
chr11	104772204.0	104772205.0	11:104772205:C:T	6.0	0.99883014	2.169586897	91.12392426	4.16e-06	-696.0	-1197.0	17.0	17.0	0.072033897	2.03e-06	-1.242888689	0.24588488	0.0001	9.14e-06	0.001453845	chr11:104772901-104773402	AMSCs_quiescent	104772205.0	C	T	chr11	104772204.0	104772205.0	2.0	*	Distal Intergenic	11.0	104873255.0	104906224.0	32970.0	1.0	107984380.0	ENST00000797908.1	-101050.0	NA	LOC107984380	uncharacterized LOC107984380	chr11	104772204.0	104772205.0
chr12	59448421.0	59448422.0	12:59448422:A:G	9.0	0.968442142	3.519244671	94.71453857	0.000110217	-3847.0	-4348.0	55.0	65.0	0.275423735	9.1e-05	0.467012852	0.114339493	0.00049995	0.000501355	0.005791288	chr12:59452269-59452770	AMSCs_quiescent	59448422.0	A	G	chr12	59448421.0	59448422.0	2.0	*	Distal Intergenic	12.0	59523278.0	59524128.0	851.0	2.0	105369792.0	ENST00000719155.1	75706.0	NA	LINC02448	long intergenic non-protein coding RNA 2448	chr12	59448421.0	59448422.0
chr3	152606853.0	152606854.0	3:152606854:C:T	10.0	0.976267397	4.916939735	96.79450989	9.98e-05	10385.0	9884.0	51.0	66.0	0.27966103	9.81e-05	0.477719545	0.117557652	0.00069993	0.000592501	0.007713473	chr3:152596469-152596970	AMSCs_quiescent	152606854.0	C	T	chr3	152606853.0	152606854.0	2.0	*	Distal Intergenic	3.0	152648146.0	152677436.0	29291.0	1.0	102724289.0	ENST00000716345.1	-41292.0	ENSG00000287706	LOC102724289	uncharacterized LOC102724289	chr3	152606853.0	152606854.0
chr5	157516276.0	157516277.0	5:157516277:A:G	18.0	0.97971946	5.156749725	90.52718353	2.99e-07	257.0	-244.0	54.0	65.0	0.275423735	1.13e-07	0.743552148	0.129746482	0.0001	2.04e-06	0.001453845	chr5:157516020-157516521	AMSCs_quiescent	157516277.0	A	G	chr5	157516276.0	157516277.0	2.0	*	Intron (ENST00000517951.5/8728, intron 7 of 22)	5.0	157477304.0	157502822.0	25519.0	2.0	8728.0	ENST00000517374.5	-13454.0	ENSG00000135074	ADAM19	ADAM metallopeptidase domain 19	chr5	157516276.0	157516277.0
chr9	94646688.0	94646689.0	9:94646689:A:G	13.0	0.988090992	5.499362946	89.17173004	1.24e-07	-2338.0	-2839.0	12.0	13.0	0.055084746	3.46e-08	-1.332591534	0.222241476	0.0001	8.09e-07	0.001453845	chr9:94649027-94649528	AMSCs_quiescent	94646689.0	A	G	chr9	94646688.0	94646689.0	2.0	*	Distal Intergenic	9.0	94603141.0	94640249.0	37109.0	2.0	2203.0	ENST00000415431.5	-6439.0	ENSG00000165140	FBP1	fructose-bisphosphatase 1	chr9	94646688.0	94646689.0
chr3	10004018.0	10004019.0	3:10004019:C:T	5.0	0.968260646	1.742362738	106.6666946	1.92e-13	-4906.0	-5407.0	46.0	48.0	0.203389823	2.36e-12	-1.153824687	0.143751964	0.0001	8.37e-13	0.001453845	chr3:10008925-10009426	AMSCs_quiescent	10004019.0	C	T	chr3	10004018.0	10004019.0	2.0	*	Exon (ENST00000326237.3/442075, exon 2 of 2)	3.0	10006421.0	10008741.0	2321.0	2.0	55831.0	ENST00000743102.1	4722.0	ENSG00000125037	EMC3	ER membrane protein complex subunit 3	chr3	10004018.0	10004019.0
chr8	47693993.0	47693994.0	8:47693994:A:G	2.0	1.000545382	1.978357673	96.991745	1.19e-06	9850.0	9349.0	51.0	57.0	0.241525427	1.19e-06	-0.746817291	0.144104749	0.0001	2.34e-06	0.001453845	chr8:47684144-47684645	AMSCs_quiescent	47693994.0	A	G	chr8	47693993.0	47693994.0	2.0	*	Intron (ENST00000541342.2/23514, intron 10 of 18)	8.0	47697756.0	47713533.0	15778.0	1.0	23514.0	ENST00000518692.1	-3762.0	ENSG00000164808	SPIDR	scaffold protein involved in DNA repair	chr8	47693993.0	47693994.0
chr2	66859506.0	66859507.0	2:66859507:A:G	12.0	0.9566046	5.420696735	95.74445343	3.56e-34	-9537.0	-10038.0	74.0	92.0	0.3898305	1.33e-34	-1.193185806	0.062535495	0.0001	5.15e-32	0.001453845	chr2:66869044-66869545	AMSCs_quiescent	66859507.0	A	G	chr2	66859506.0	66859507.0	2.0	*	Intron (ENST00000758436.1/100507073, intron 4 of 4)	2.0	66847054.0	66971462.0	124409.0	1.0	101060019.0	ENST00000758444.1	12452.0	ENSG00000232046	LINC01799	long intergenic non-protein coding RNA 1799	chr2	66859506.0	66859507.0
chr3	177605078.0	177605079.0	3:177605079:C:T	13.0	1.001958489	3.477659702	90.82940674	3.02e-05	-9873.0	-10374.0	76.0	100.0	0.576271176	1.62e-05	0.491362125	0.108242042	0.0001	0.000103241	0.001453845	chr3:177614952-177615453	AMSCs_quiescent	177605079.0	C	T	chr3	177605078.0	177605079.0	2.0	*	Promoter (2-3kb)	3.0	177607143.0	177630045.0	22903.0	1.0	100505566.0	ENST00000850245.1	-2064.0	ENSG00000228221	LINC00578	long intergenic non-protein coding RNA 578	chr3	177605078.0	177605079.0
chr1	221310681.0	221310682.0	1:221310682:A:G	9.0	0.970223486	5.39612484	93.45237732	0.000164886	-4528.0	-5029.0	38.0	44.0	0.186440676	0.000123676	-0.599627316	0.149899662	0.00149985	0.001107042	0.014758332	chr1:221315210-221315711	AMSCs_quiescent	221310682.0	A	G	chr1	221310681.0	221310682.0	2.0	*	Intron (ENST00000779986.1/400804, intron 2 of 2)	1.0	221332161.0	221335958.0	3798.0	2.0	400804.0	ENST00000434398.2	25276.0	ENSG00000234754	LINC02817	long intergenic non-protein coding RNA 2817	chr1	221310681.0	221310682.0
chr2	205700775.0	205700776.0	2:205700776:C:T	10.0	0.95891571	5.003162384	97.8317337	6.02e-06	12.0	-489.0	42.0	48.0	0.203389823	6.59e-06	0.733637214	0.153921381	0.00019998	4.68e-05	0.002634839	chr2:205700764-205701265	AMSCs_quiescent	205700776.0	C	T	chr2	205700775.0	205700776.0	2.0	*	Exon (ENST00000464003.1/8828, exon 4 of 4)	2.0	205685793.0	205697734.0	11942.0	1.0	8828.0	ENST00000483917.1	14982.0	ENSG00000118257	NRP2	neuropilin 2	chr2	205700775.0	205700776.0
chr12	95810474.0	95810475.0	12:95810475:C:T	10.0	0.970789313	5.047492027	93.58029175	8.47e-06	4661.0	4160.0	82.0	102.0	0.432203382	5.79e-06	-0.439228177	0.091531351	0.0001	5.79e-05	0.001453845	chr12:95805814-95806315	AMSCs_quiescent	95810475.0	C	T	chr12	95810474.0	95810475.0	2.0	*	Intron (ENST00000787913.1/105369920, intron 1 of 1)	12.0	95791733.0	95804485.0	12753.0	2.0	105369921.0	ENST00000787988.1	-5989.0	ENSG00000258343	SNRPF-DT	SNRPF divergent transcript	chr12	95810474.0	95810475.0
chr1	223718130.0	223718131.0	1:223718131:C:T	9.0	0.99267	3.283126116	90.19197845	1.38e-07	-2784.0	-3285.0	19.0	19.0	0.080508478	4.66e-08	-1.232368827	0.207829595	0.0001	5.06e-07	0.001453845	chr1:223720915-223721416	AMSCs_quiescent	223718131.0	C	T	chr1	223718130.0	223718131.0	2.0	*	Intron (ENST00000433674.6/824, intron 2 of 20)	1.0	223712539.0	223776018.0	63480.0	1.0	824.0	ENST00000295006.6	5591.0	ENSG00000162909	CAPN2	calpain 2	chr1	223718130.0	223718131.0
chr3	100532829.0	100532830.0	3:100532830:A:G	10.0	0.958931446	4.317731857	98.68769836	2.69e-09	7061.0	6560.0	39.0	42.0	0.177966103	3.67e-09	-0.854492307	0.131698683	0.0001	2.49e-08	0.001453845	chr3:100525769-100526270	AMSCs_quiescent	100532830.0	A	G	chr3	100532829.0	100532830.0	2.0	*	Intron (ENST00000323523.8/55076, intron 1 of 5)	3.0	100519239.0	100556972.0	37734.0	1.0	55076.0	ENST00000462884.1	13590.0	ENSG00000181458	TMEM45A	transmembrane protein 45A	chr3	100532829.0	100532830.0
chr1	45907675.0	45907676.0	1:45907676:C:T	4.0	1.014615536	2.086473227	86.90774536	0.002296869	-5457.0	-5958.0	62.0	75.0	0.317796618	0.001272927	-0.478464901	0.144154817	0.00369963	0.004413767	0.031591244	chr1:45913133-45913634	AMSCs_quiescent	45907676.0	C	T	chr1	45907675.0	45907676.0	2.0	*	Intron (ENST00000470809.1/23139, intron 4 of 4)	1.0	45913588.0	46030759.0	117172.0	1.0	23139.0	ENST00000372008.6	-5912.0	ENSG00000086015	MAST2	microtubule associated serine/threonine kinase 2	chr1	45907675.0	45907676.0
chr11	6497701.0	6497702.0	11:6497702:A:G	11.0	1.026366711	4.13068819	92.38021088	0.000134503	-398.0	-899.0	69.0	78.0	0.330508471	9.12e-05	0.594933271	0.145685643	0.00059994	0.000452124	0.006756591	chr11:6498100-6498601	AMSCs_quiescent	6497702.0	A	G	chr11	6497701.0	6497702.0	2.0	*	Promoter (<=1kb)	11.0	6497305.0	6498689.0	1385.0	1.0	144132.0	ENST00000477562.1	396.0	ENSG00000179532	DNHD1	dynein heavy chain domain 1	chr11	6497701.0	6497702.0
chr20	32741897.0	32741898.0	20:32741898:A:G	9.0	0.967658162	4.08430624	97.65492249	0.000899491	4301.0	3800.0	83.0	108.0	0.542372882	0.000936287	-0.3999753	0.117163457	0.00519948	0.004440804	0.041713491	chr20:32737597-32738098	AMSCs_quiescent	32741898.0	A	G	chr20	32741897.0	32741898.0	2.0	*	Promoter (1-2kb)	20.0	32704474.0	32743406.0	38933.0	2.0	149951.0	ENST00000474815.2	1508.0	ENSG00000149600	COMMD7	COMM domain containing 7	chr20	32741897.0	32741898.0
chr2	168939777.0	168939778.0	2:168939778:C:T	30.0	0.994948447	5.992412567	89.04692841	3.91e-08	4083.0	3582.0	88.0	114.0	0.516949177	9.68e-09	0.696399212	0.110937335	0.0001	2.54e-07	0.001453845	chr2:168935695-168936196	AMSCs_quiescent	168939778.0	C	T	chr2	168939777.0	168939778.0	2.0	*	Intron (ENST00000650372.1/8647, intron 21 of 27)	2.0	169064789.0	169096167.0	31379.0	1.0	10170.0	ENST00000602501.5	-125011.0	ENSG00000073737	DHRS9	dehydrogenase/reductase 9	chr2	168939777.0	168939778.0
chr17	80280267.0	80280268.0	17:80280268:C:T	9.0	0.984360218	2.918949127	95.31761169	6.75e-15	384.0	-117.0	75.0	91.0	0.385593206	3.91e-15	0.964363635	0.10345304	0.0001	3.24e-14	0.001453845	chr17:80279884-80280385	AMSCs_quiescent	80280268.0	C	T	chr17	80280267.0	80280268.0	2.0	*	Intron (ENST00000582970.6/57674, intron 3 of 67)	17.0	80287959.0	80336900.0	48942.0	1.0	57674.0	ENST00000559070.5	-7691.0	ENSG00000173821	RNF213	ring finger protein 213	chr17	80280267.0	80280268.0
chr3	197308113.0	197308114.0	3:197308114:A:C	7.0	0.999137402	6.299034595	97.1384201	0.000100026	-1854.0	-2355.0	38.0	40.0	0.169491529	0.000101181	-0.731865168	0.180469155	0.00089991	0.000634107	0.009575789	chr3:197309968-197310469	AMSCs_quiescent	197308114.0	A	C	chr3	197308113.0	197308114.0	2.0	*	Intron (ENST00000824288.1/100507086, intron 2 of 2)	3.0	197300575.0	197303755.0	3181.0	1.0	100507086.0	ENST00000657499.1	7538.0	ENSG00000227375	DLG1-AS1	DLG1 antisense RNA 1	chr3	197308113.0	197308114.0
chr1	207006476.0	207006477.0	1:207006477:A:G	9.0	0.98442626	3.597535849	97.1906662	0.000260152	-845.0	-1346.0	41.0	45.0	0.190677971	0.000263827	-0.564765155	0.149109542	0.00139986	0.001047607	0.013928791	chr1:207007322-207007823	AMSCs_quiescent	207006477.0	A	G	chr1	207006476.0	207006477.0	2.0	*	Distal Intergenic	1.0	207018522.0	207032756.0	14235.0	2.0	79098.0	ENST00000359470.6	26279.0	ENSG00000182795	C1orf116	chromosome 1 open reading frame 116	chr1	207006476.0	207006477.0
chr11	131749170.0	131749171.0	11:131749171:C:T	10.0	0.978277981	5.019519806	97.81892395	4.06e-05	134.0	-367.0	27.0	27.0	0.114406779	4.38e-05	-0.836443841	0.195398554	0.00039996	0.000247029	0.004784279	chr11:131749037-131749538	AMSCs_quiescent	131749171.0	C	T	chr11	131749170.0	131749171.0	2.0	*	Intron (ENST00000374791.7/50863, intron 1 of 7)	11.0	131664916.0	131665668.0	753.0	1.0	50863.0	ENST00000775049.1	84254.0	ENSG00000182667	NTM	neurotrimin	chr11	131749170.0	131749171.0
chr21	46295948.0	46295949.0	21:46295949:A:G	15.0	1.011796117	6.068701744	89.11852264	0.000450393	1146.0	645.0	35.0	36.0	0.152542368	0.000250906	-0.602443397	0.158458173	0.0019998	0.00253619	0.018803042	chr21:46294803-46295304	AMSCs_quiescent	46295949.0	A	G	chr21	46295948.0	46295949.0	2.0	*	Intron (ENST00000397701.9/54059, intron 3 of 4)	21.0	46286645.0	46297751.0	11107.0	1.0	54059.0	ENST00000397691.1	9303.0	ENSG00000182362	YBEY	ybeY metalloendoribonuclease	chr21	46295948.0	46295949.0
chr11	78412784.0	78412785.0	11:78412785:C:T	5.0	0.984085321	2.400105238	98.85469818	1.03e-07	-4047.0	-4548.0	44.0	45.0	0.190677971	1.35e-07	-0.987561405	0.173593387	0.0001	3.15e-07	0.001453845	chr11:78416832-78417333	AMSCs_quiescent	78412785.0	C	T	chr11	78412784.0	78412785.0	2.0	*	Intron (ENST00000716185.1/ENST00000716185.1, intron 1 of 1)	11.0	78280460.0	78417771.0	137312.0	2.0	9846.0	ENST00000534823.1	4986.0	ENSG00000033327	GAB2	GRB2 associated binding protein 2	chr11	78412784.0	78412785.0
chr20	33667024.0	33667025.0	20:33667025:G:T	9.0	0.978521347	3.707454205	92.99967957	0.000143692	-808.0	-1309.0	86.0	112.0	0.474576265	0.000103153	0.482755125	0.119196862	0.00079992	0.000630139	0.008661421	chr20:33667833-33668334	AMSCs_quiescent	33667025.0	G	T	chr20	33667024.0	33667025.0	2.0	*	Promoter (<=1kb)	20.0	33666943.0	33668525.0	1583.0	1.0	170487.0	ENST00000677665.1	81.0	ENSG00000288649	ACTL10	actin like 10	chr20	33667024.0	33667025.0
chr1	147926446.0	147926447.0	1:147926447:C:T	2.0	0.99761343	1.967127085	99.34287262	1.72e-05	-1656.0	-2157.0	6.0	6.0	0.025423728	2.17e-05	-1.769264936	0.396295398	0.0001	3.47e-05	0.001453845	chr1:147928103-147928604	AMSCs_quiescent	147926447.0	C	T	chr1	147926446.0	147926447.0	2.0	*	Promoter (1-2kb)	1.0	147922903.0	147928310.0	5408.0	2.0	105371229.0	ENST00000842230.1	1863.0	NA	LOC105371229	uncharacterized LOC105371229	chr1	147926446.0	147926447.0
chr18	22223257.0	22223258.0	18:22223258:C:T	8.0	0.987593591	3.627746582	91.34938812	1.69e-16	-330.0	-831.0	65.0	82.0	0.347457618	1.99e-17	-0.930770993	0.089634538	0.0001	9.52e-16	0.001453845	chr18:22223588-22224089	AMSCs_quiescent	22223258.0	C	T	chr18	22223257.0	22223258.0	2.0	*	Intron (ENST00000578741.1/ENST00000578741.1, intron 1 of 1)	18.0	22229106.0	22267584.0	38479.0	2.0	105372018.0	ENST00000757018.1	44326.0	ENSG00000298631	LOC105372018	uncharacterized LOC105372018	chr18	22223257.0	22223258.0
chr17	38861855.0	38861856.0	17:38861856:A:C	5.0	0.972469211	4.108367443	98.05332947	0.000199669	-5553.0	-6054.0	88.0	117.0	0.504237294	0.000216194	-0.468637079	0.12190827	0.0009999	0.001005532	0.010479122	chr17:38867409-38867910	AMSCs_quiescent	38861856.0	A	C	chr17	38861855.0	38861856.0	2.0	*	Intron (ENST00000716863.1/9349, intron 1 of 4)	17.0	38850081.0	38867388.0	17308.0	2.0	9349.0	ENST00000716866.1	5532.0	ENSG00000125691	RPL23	ribosomal protein L23	chr17	38861855.0	38861856.0
chr8	42553339.0	42553340.0	8:42553340:C:T	9.0	0.977659345	3.115266323	99.0772171	0.000551888	10228.0	9727.0	75.0	95.0	0.597457647	0.000631678	-0.44749549	0.126672328	0.00209979	0.001992721	0.019591812	chr8:42543112-42543613	AMSCs_quiescent	42553340.0	C	T	chr8	42553339.0	42553340.0	2.0	*	3' UTR	8.0	42546428.0	42552726.0	6299.0	1.0	114926.0	ENST00000490331.2	6911.0	ENSG00000176209	SMIM19	small integral membrane protein 19	chr8	42553339.0	42553340.0
chr2	14428752.0	14428753.0	2:14428753:A:G	7.0	0.95491755	3.341364145	101.8056107	8.88e-15	656.0	155.0	82.0	99.0	0.580508471	3.78e-14	-0.890655756	0.100472882	0.0001	1.22e-13	0.001453845	chr2:14428097-14428598	AMSCs_quiescent	14428753.0	A	G	chr2	14428752.0	14428753.0	2.0	*	Distal Intergenic	2.0	14316969.0	14418000.0	101032.0	2.0	100499171.0	ENST00000720689.1	-10752.0	ENSG00000230448	LINC00276	long intergenic non-protein coding RNA 276	chr2	14428752.0	14428753.0
chr3	46624856.0	46624857.0	3:46624857:G:T	17.0	1.00765729	4.752851009	86.60070038	2.82e-05	-4991.0	-5492.0	26.0	28.0	0.118644066	9.27e-06	0.886369288	0.189354494	0.00029997	0.000124683	0.003744534	chr3:46629848-46630349	AMSCs_quiescent	46624857.0	G	T	chr3	46624856.0	46624857.0	2.0	*	Intron (ENST00000640551.3/100132146, intron 2 of 2)	3.0	46612525.0	46626543.0	14019.0	1.0	100132146.0	ENST00000640551.3	12331.0	ENSG00000283473	FAM240A	family with sequence similarity 240 member A	chr3	46624856.0	46624857.0
chr2	127130544.0	127130545.0	2:127130545:C:T	11.0	1.015247583	5.346007824	87.566185	9.39e-05	8929.0	8428.0	42.0	44.0	0.186440676	3.92e-05	0.673137188	0.156183407	0.00039996	0.00044447	0.004784279	chr2:127121616-127122117	AMSCs_quiescent	127130545.0	C	T	chr2	127130544.0	127130545.0	2.0	*	Intron (ENST00000726607.1/105373605, intron 2 of 2)	2.0	127115850.0	127135845.0	19996.0	1.0	105373605.0	ENST00000726607.1	14694.0	ENSG00000294899	LOC105373605	uncharacterized LOC105373605	chr2	127130544.0	127130545.0
chr7	40817521.0	40817522.0	7:40817522:C:T	8.0	0.946373641	2.592457294	106.9262314	4.99e-06	9245.0	8744.0	65.0	85.0	0.3601695	1.38e-05	-0.505172312	0.110283293	0.0001	2.39e-05	0.001453845	chr7:40808277-40808778	AMSCs_quiescent	40817522.0	C	T	chr7	40817521.0	40817522.0	2.0	*	Intron (ENST00000401647.7/79783, intron 12 of 12)	7.0	40808157.0	40860509.0	52353.0	1.0	79783.0	ENST00000460466.1	9364.0	ENSG00000175600	SUGCT	succinyl-CoA:glutarate-CoA transferase	chr7	40817521.0	40817522.0
chr16	12876437.0	12876438.0	16:12876438:G:T	10.0	0.965646565	5.005968094	95.26526642	1.13e-11	2355.0	1854.0	71.0	90.0	0.618644059	7.35e-12	0.842513919	0.108103707	0.0001	1.29e-10	0.001453845	chr16:12874083-12874584	AMSCs_quiescent	12876438.0	G	T	chr16	12876437.0	12876438.0	2.0	*	Distal Intergenic	16.0	12901598.0	13240416.0	338819.0	1.0	729993.0	ENST00000558583.3	-25160.0	ENSG00000237515	SHISA9	shisa family member 9	chr16	12876437.0	12876438.0
chr13	99094362.0	99094363.0	13:99094363:C:T	6.0	0.979378641	2.838751078	97.71042633	9.05e-08	7892.0	7391.0	55.0	66.0	0.27966103	1.01e-07	0.775584817	0.134746656	0.0001	3.53e-07	0.001453845	chr13:99086471-99086972	AMSCs_quiescent	99094363.0	C	T	chr13	99094362.0	99094363.0	2.0	*	Distal Intergenic	13.0	99087819.0	99088625.0	807.0	1.0	100861541.0	ENST00000562781.1	6543.0	NA	DOCK9-DT	DOCK9 divergent transcript	chr13	99094362.0	99094363.0
chr4	41218270.0	41218271.0	4:41218271:A:G	18.0	0.980444431	9.950803757	92.51657104	1.68e-14	2026.0	1525.0	51.0	58.0	0.245762706	3.91e-15	1.030889869	0.110587828	0.0001	2.99e-13	0.001453845	chr4:41216245-41216746	AMSCs_quiescent	41218271.0	A	G	chr4	41218270.0	41218271.0	2.0	*	Promoter (1-2kb)	4.0	41065669.0	41216714.0	151046.0	2.0	323.0	ENST00000502682.1	-1556.0	ENSG00000163697	APBB2	amyloid beta precursor protein binding family B member 2	chr4	41218270.0	41218271.0
chr9	129761580.0	129761581.0	9:129761581:A:G	5.0	0.975895405	2.726837397	98.0739212	1.85e-05	-361.0	-862.0	42.0	48.0	0.796610177	2.06e-05	-0.680205941	0.151902452	0.0001	6.45e-05	0.001453845	chr9:129761942-129762443	AMSCs_quiescent	129761581.0	A	G	chr9	129761580.0	129761581.0	2.0	*	Intron (ENST00000730689.1/ENST00000730689.1, intron 1 of 1)	9.0	129738349.0	129753042.0	14694.0	2.0	9536.0	ENST00000340607.5	-8538.0	ENSG00000148344	PTGES	prostaglandin E synthase	chr9	129761580.0	129761581.0
chr2	47785706.0	47785707.0	2:47785707:C:T	7.0	0.964261532	4.124171257	98.88124847	0.000755406	2036.0	1535.0	36.0	42.0	0.177966103	0.000849085	0.567856371	0.164901629	0.00419958	0.003865695	0.035064448	chr2:47783671-47784172	AMSCs_quiescent	47785707.0	C	T	chr2	47785706.0	47785707.0	2.0	*	Promoter (1-2kb)	2.0	47784181.0	47806953.0	22773.0	1.0	2956.0	ENST00000411819.2	1525.0	ENSG00000116062	MSH6	mutS homolog 6	chr2	47785706.0	47785707.0
chr10	103441807.0	103441808.0	10:103441808:A:G	14.0	0.97832036	5.847073078	93.52672577	4.97e-06	-9340.0	-9841.0	72.0	91.0	0.385593206	3.31e-06	0.567530632	0.114975847	0.0001	3.67e-05	0.001453845	chr10:103451148-103451649	AMSCs_quiescent	103441808.0	A	G	chr10	103441807.0	103441808.0	2.0	*	Promoter (2-3kb)	10.0	103444313.0	103445724.0	1412.0	1.0	22984.0	ENST00000478543.1	-2505.0	ENSG00000148843	PDCD11	programmed cell death 11	chr10	103441807.0	103441808.0
chr8	117922240.0	117922241.0	8:117922241:G:T	11.0	0.986758769	3.715179443	92.03768158	8.17e-07	8772.0	8271.0	74.0	89.0	0.622881353	4.12e-07	-0.514655948	0.094736762	0.0001	3.6e-06	0.001453845	chr8:117913469-117913970	AMSCs_quiescent	117922241.0	G	T	chr8	117922240.0	117922241.0	2.0	*	Intron (ENST00000378204.7/2131, intron 1 of 10)	8.0	117799414.0	118017235.0	217822.0	2.0	2131.0	ENST00000684189.1	94994.0	ENSG00000182197	EXT1	exostosin glycosyltransferase 1	chr8	117922240.0	117922241.0
chr6	156953664.0	156953665.0	6:156953665:A:G	8.0	0.973709464	4.242450237	97.88103485	3.73e-14	222.0	-279.0	58.0	60.0	0.254237294	4.86e-14	1.194199324	0.135484457	0.0001	3.46e-13	0.001453845	chr6:156953443-156953944	AMSCs_quiescent	156953665.0	A	G	chr6	156953664.0	156953665.0	2.0	*	Intron (ENST00000346085.10/57492, intron 6 of 20)	6.0	156935545.0	157072575.0	137031.0	1.0	57492.0	ENST00000637887.1	18119.0	ENSG00000049618	ARID1B	AT-rich interaction domain 1B	chr6	156953664.0	156953665.0
chr1	1683908.0	1683909.0	1:1683909:A:C	2.0	0.965490878	1.82179904	103.5092773	3.63e-16	-8659.0	-9160.0	76.0	100.0	0.423728824	3.05e-15	-0.868823707	0.09270905	0.0001	2.22e-15	0.001453845	chr1:1692568-1693069	AMSCs_quiescent	1683909.0	A	C	chr1	1683908.0	1683909.0	2.0	*	Intron (ENST00000614300.4/728661, intron 2 of 6)	1.0	1692528.0	1701813.0	9286.0	1.0	8511.0	ENST00000847997.1	-8619.0	ENSG00000310190	MMP23A	matrix metallopeptidase 23A (pseudogene)	chr1	1683908.0	1683909.0
chr12	47723751.0	47723752.0	12:47723752:G:T	17.0	0.991906404	5.972818375	92.91098785	2.1e-08	-2115.0	-2616.0	40.0	43.0	0.182203397	1.03e-08	-0.952705562	0.152071163	0.0001	1.43e-07	0.001453845	chr12:47725867-47726368	AMSCs_quiescent	47723752.0	G	T	chr12	47723751.0	47723752.0	2.0	*	Promoter (1-2kb)	12.0	47709734.0	47725490.0	15757.0	2.0	8909.0	ENST00000422538.8	1738.0	ENSG00000111405	ENDOU	endonuclease, poly(U) specific	chr12	47723751.0	47723752.0
chr16	11030438.0	11030439.0	16:11030439:C:T	7.0	0.975458324	3.803911448	93.03766632	0.000363724	-2343.0	-2844.0	47.0	51.0	0.216101691	0.000271988	0.514318347	0.136103392	0.00169983	0.001637041	0.016389068	chr16:11032782-11033283	AMSCs_quiescent	11030439.0	C	T	chr16	11030438.0	11030439.0	2.0	*	Intron (ENST00000703130.1/23274, intron 12 of 22)	16.0	11024867.0	11048512.0	23646.0	1.0	23274.0	ENST00000463459.1	5571.0	ENSG00000038532	CLEC16A	C-type lectin domain containing 16A	chr16	11030438.0	11030439.0
chr6	35498008.0	35498009.0	6:35498009:A:C	7.0	0.963587582	3.648854494	96.38566589	1.52e-07	197.0	-304.0	74.0	98.0	0.415254235	1.38e-07	-0.643693984	0.11325141	0.0001	9.45e-07	0.001453845	chr6:35497812-35498313	AMSCs_quiescent	35498009.0	A	C	chr6	35498008.0	35498009.0	2.0	*	Promoter (<=1kb)	6.0	35497622.0	35508495.0	10874.0	1.0	124901309.0	ENST00000722038.1	386.0	NA	LOC124901309	uncharacterized LOC124901309	chr6	35498008.0	35498009.0
chr11	47213166.0	47213167.0	11:47213167:C:T	4.0	0.968966305	2.905584812	98.32823181	9.89e-05	-988.0	-1489.0	72.0	87.0	0.631355941	0.000110318	0.482976407	0.119796127	0.00059994	0.000373105	0.006756591	chr11:47214155-47214656	AMSCs_quiescent	47213167.0	C	T	chr11	47213166.0	47213167.0	2.0	*	Promoter (1-2kb)	11.0	47214465.0	47216873.0	2409.0	1.0	1643.0	ENST00000622878.4	-1298.0	ENSG00000134574	DDB2	damage specific DNA binding protein 2	chr11	47213166.0	47213167.0
chr2	240317035.0	240317036.0	2:240317036:A:G	5.0	0.976278186	3.232778072	98.55280304	0.001217878	-3123.0	-3624.0	75.0	99.0	0.580508471	0.001332223	-0.331920832	0.100432605	0.0049995	0.004512737	0.040424998	chr2:240320159-240320660	AMSCs_quiescent	240317036.0	A	G	chr2	240317035.0	240317036.0	2.0	*	Distal Intergenic	2.0	240252109.0	240256422.0	4314.0	2.0	105373968.0	ENST00000814905.1	-60613.0	NA	LOC105373968	uncharacterized LOC105373968	chr2	240317035.0	240317036.0
chr7	142856382.0	142856383.0	7:142856383:A:G	16.0	1.023959279	6.508402348	92.98223114	0.000117626	1642.0	1141.0	47.0	51.0	0.216101691	8.36e-05	-0.715433657	0.174186155	0.00059994	0.00063899	0.006756591	chr7:142854741-142855242	AMSCs_quiescent	142856383.0	A	G	chr7	142856382.0	142856383.0	2.0	*	Intron (ENST00000619012.4/2051, intron 1 of 19)	7.0	142815302.0	142853827.0	38526.0	1.0	105375541.0	ENST00000830485.1	41080.0	NA	LOC105375541	uncharacterized LOC105375541	chr7	142856382.0	142856383.0
chr5	160201000.0	160201001.0	5:160201001:A:G	5.0	0.973901629	3.422383785	100.6649475	0.00011803	1715.0	1214.0	25.0	28.0	0.881355941	0.000157399	0.744809806	0.189359397	0.00089991	0.000498869	0.009575789	chr5:160199286-160199787	AMSCs_quiescent	160201001.0	A	G	chr5	160201000.0	160201001.0	2.0	*	Promoter (1-2kb)	5.0	160195744.0	160199095.0	3352.0	2.0	105377690.0	ENST00000524005.1	-1905.0	NA	FABP6-AS1	FABP6 antisense RNA 1	chr5	160201000.0	160201001.0
chr14	36236187.0	36236188.0	14:36236188:C:T	7.0	0.935450017	3.440708637	105.7914047	2.56e-13	-2447.0	-2948.0	68.0	80.0	0.338983059	2.49e-12	-0.77825433	0.097098611	0.0001	5.38e-12	0.001453845	chr14:36238635-36239136	AMSCs_quiescent	36236188.0	C	T	chr14	36236187.0	36236188.0	2.0	*	Distal Intergenic	14.0	36135712.0	36217284.0	81573.0	2.0	100886964.0	ENST00000706910.1	-18903.0	ENSG00000259104	PTCSC3	papillary thyroid carcinoma susceptibility candidate 3	chr14	36236187.0	36236188.0
chr7	15455524.0	15455525.0	7:15455525:G:T	13.0	0.956079483	4.697199821	95.76087189	1.62e-08	-5921.0	-6422.0	43.0	47.0	0.800847471	1.31e-08	-0.927671432	0.149348035	0.0001	1.58e-07	0.001453845	chr7:15461446-15461947	AMSCs_quiescent	15455525.0	G	T	chr7	15455524.0	15455525.0	2.0	*	Intron (ENST00000342526.8/392636, intron 3 of 12)	7.0	15394113.0	15396594.0	2482.0	2.0	392636.0	ENST00000498264.1	-58930.0	ENSG00000187546	AGMO	alkylglycerol monooxygenase	chr7	15455524.0	15455525.0
chr21	43771257.0	43771258.0	21:43771258:C:T	11.0	0.975600123	6.161973953	95.81607819	0.000596825	3181.0	2680.0	87.0	115.0	0.512711883	0.00055171	-0.479827017	0.134293064	0.00489951	0.004245075	0.039805894	chr21:43768077-43768578	AMSCs_quiescent	43771258.0	C	T	chr21	43771257.0	43771258.0	2.0	*	Exon (ENST00000660472.2/ENST00000660472.2, exon 3 of 3)	21.0	43772511.0	43776238.0	3728.0	2.0	1476.0	ENST00000639959.1	4980.0	ENSG00000160213	CSTB	cystatin B	chr21	43771257.0	43771258.0
chr16	27320572.0	27320573.0	16:27320573:A:G	5.0	0.975070059	2.861905336	97.85597992	0.001140836	6309.0	5808.0	72.0	89.0	0.622881353	0.001199743	0.408979386	0.122540526	0.00539946	0.003785723	0.043065478	chr16:27314264-27314765	AMSCs_quiescent	27320573.0	A	G	chr16	27320572.0	27320573.0	2.0	*	Intron (ENST00000566117.5/3566, intron 1 of 3)	16.0	27315397.0	27345039.0	29643.0	1.0	3566.0	ENST00000563787.1	5175.0	ENSG00000077238	IL4R	interleukin 4 receptor	chr16	27320572.0	27320573.0
chr6	33369152.0	33369153.0	6:33369153:C:T	5.0	0.970219433	3.229808807	98.08273315	3.12e-06	-5988.0	-6489.0	59.0	67.0	0.283898294	3.54e-06	0.694751203	0.141214266	0.0001	1.43e-05	0.001453845	chr6:33375141-33375642	AMSCs_quiescent	33369153.0	C	T	chr6	33369152.0	33369153.0	2.0	*	Distal Intergenic	6.0	33438331.0	33438437.0	107.0	1.0	100847012.0	ENST00000579078.1	-69178.0	ENSG00000284256	MIR5004	microRNA 5004	chr6	33369152.0	33369153.0
chr7	33882143.0	33882144.0	7:33882144:A:G	20.0	0.97323972	5.980639935	90.59593201	0.000558798	148.0	-353.0	35.0	35.0	0.148305088	0.00035509	-0.569482386	0.153825477	0.00469953	0.003922442	0.038456943	chr7:33881996-33882497	AMSCs_quiescent	33882144.0	A	G	chr7	33882143.0	33882144.0	2.0	*	Distal Intergenic	7.0	33904308.0	34046374.0	142067.0	1.0	168667.0	ENST00000436222.6	-22164.0	ENSG00000164619	BMPER	BMP binding endothelial regulator	chr7	33882143.0	33882144.0
chr9	122049293.0	122049294.0	9:122049294:A:G	9.0	0.955861986	3.421834707	101.288063	0.000171557	-1976.0	-2477.0	6.0	6.0	0.025423728	0.000236183	1.308288932	0.342563868	0.00119988	0.000825042	0.012220229	chr9:122051270-122051771	AMSCs_quiescent	122049294.0	A	G	chr9	122049293.0	122049294.0	2.0	*	Intron (ENST00000321582.11/158135, intron 1 of 8)	9.0	122076664.0	122120647.0	43984.0	1.0	124902262.0	ENST00000778328.1	-27370.0	ENSG00000301342	LOC124902262	uncharacterized LOC124902262	chr9	122049293.0	122049294.0
chr2	207254318.0	207254319.0	2:207254319:A:G	17.0	1.003077984	7.08910656	90.46003723	0.000363385	397.0	-104.0	94.0	116.0	0.508474588	0.000221928	0.509423494	0.132774115	0.00169983	0.00252368	0.016389068	chr2:207253922-207254423	AMSCs_quiescent	207254319.0	A	G	chr2	207254318.0	207254319.0	2.0	*	Promoter (<=1kb)	2.0	207219663.0	207254314.0	34652.0	2.0	124907971.0	ENST00000758249.1	-4.0	NA	LOC124907971	uncharacterized LOC124907971	chr2	207254318.0	207254319.0
chr3	102005078.0	102005079.0	3:102005079:A:C	12.0	0.990446568	4.574021816	90.47885895	0.00073808	-1985.0	-2486.0	35.0	37.0	0.156779662	0.000473742	0.734549046	0.203027591	0.00349965	0.00357069	0.030150031	chr3:102007064-102007565	AMSCs_quiescent	102005079.0	A	C	chr3	102005078.0	102005079.0	2.0	*	Distal Intergenic	3.0	101960386.0	101996532.0	36147.0	1.0	152225.0	ENST00000498624.1	44692.0	ENSG00000214407	RDUR	RIG-I dependent antiviral response regulator RNA	chr3	102005078.0	102005079.0
chr3	5052172.0	5052173.0	3:5052173:A:G	16.0	0.975156724	6.240820408	92.91542053	1.32e-13	-1176.0	-1677.0	74.0	91.0	0.385593206	3.86e-14	-0.784308553	0.088516653	0.0001	1.66e-12	0.001453845	chr3:5053349-5053850	AMSCs_quiescent	5052173.0	A	G	chr3	5052172.0	5052173.0	2.0	*	Distal Intergenic	3.0	5122249.0	5172735.0	50487.0	1.0	55207.0	ENST00000429403.5	-70076.0	ENSG00000134108	ARL8B	ARF like GTPase 8B	chr3	5052172.0	5052173.0
chr15	100766326.0	100766327.0	15:100766327:A:G	5.0	0.985499144	4.362251759	98.56332397	4.35e-06	7339.0	6838.0	43.0	47.0	0.800847471	5.19e-06	0.708799005	0.14687717	0.0001	2.23e-05	0.001453845	chr15:100758988-100759489	AMSCs_quiescent	100766327.0	A	G	chr15	100766326.0	100766327.0	2.0	*	Intron (ENST00000559755.1/105371024, intron 1 of 2)	15.0	100783470.0	100785235.0	1766.0	2.0	440313.0	ENST00000623469.1	18908.0	NA	LOC440313	protein enabled homolog	chr15	100766326.0	100766327.0
chr4	88337470.0	88337471.0	4:88337471:C:T	6.0	0.937791705	3.557889462	101.2451859	0.000123963	-3707.0	-4208.0	13.0	13.0	0.055084746	0.000172359	-1.225435019	0.313575238	0.00119988	0.000725471	0.012220229	chr4:88341178-88341679	AMSCs_quiescent	88337471.0	C	T	chr4	88337470.0	88337471.0	2.0	*	Intron (ENST00000726981.1/105369192, intron 3 of 4)	4.0	88340682.0	88341663.0	982.0	1.0	105369192.0	ENST00000727021.1	-3211.0	ENSG00000246375	PPM1K-DT	PPM1K divergent transcript	chr4	88337470.0	88337471.0
chr4	147360659.0	147360660.0	4:147360660:C:T	9.0	0.992669046	3.456693172	95.17034149	3.91e-05	392.0	-109.0	45.0	53.0	0.775423706	3.29e-05	0.605635941	0.139045313	0.0001	0.000144679	0.001453845	chr4:147360268-147360769	AMSCs_quiescent	147360660.0	C	T	chr4	147360659.0	147360660.0	2.0	*	Distal Intergenic	4.0	147344629.0	147344717.0	89.0	2.0	100313938.0	ENST00000408442.1	-15942.0	ENSG00000221369	MIR548G	microRNA 548g	chr4	147360659.0	147360660.0
chr21	32598119.0	32598120.0	21:32598120:A:C	10.0	0.978966117	4.832617283	96.77738953	9.1e-06	1020.0	519.0	21.0	22.0	0.093220338	8.88e-06	0.898043633	0.191408888	0.00019998	5.46e-05	0.002634839	chr21:32597100-32597601	AMSCs_quiescent	32598120.0	A	C	chr21	32598119.0	32598120.0	2.0	*	Intron (ENST00000673740.1/110091775, intron 2 of 8)	21.0	32532609.0	32603212.0	70604.0	2.0	110091775.0	ENST00000673984.1	5092.0	ENSG00000265590	CFAP298-TCP10L	CFAP298-TCP10L readthrough	chr21	32598119.0	32598120.0
chr5	135453051.0	135453052.0	5:135453052:A:C	18.0	1.00423491	5.464765549	89.34548187	8.17e-19	-3079.0	-3580.0	84.0	115.0	0.487288147	2.68e-20	-0.944316745	0.080533974	0.0001	3.76e-18	0.001453845	chr5:135456131-135456632	AMSCs_quiescent	135453052.0	A	C	chr5	135453051.0	135453052.0	2.0	*	Promoter (<=1kb)	5.0	135444226.0	135452351.0	8126.0	2.0	497189.0	ENST00000537858.2	-700.0	ENSG00000255833	TIFAB	TIFA inhibitor	chr5	135453051.0	135453052.0
chr12	58747616.0	58747617.0	12:58747617:C:T	11.0	0.954833627	2.874168634	104.3612213	0.000319148	-2768.0	-3269.0	87.0	117.0	0.504237294	0.000521706	0.426639855	0.118856415	0.00129987	0.001272008	0.013059116	chr12:58750385-58750886	AMSCs_quiescent	58747617.0	C	T	chr12	58747616.0	58747617.0	2.0	*	Intron (ENST00000546977.5/100506869, intron 1 of 7)	12.0	58731919.0	58812669.0	80751.0	1.0	100506869.0	ENST00000736420.1	15697.0	ENSG00000258231	LOC100506869	uncharacterized LOC100506869	chr12	58747616.0	58747617.0
chr14	105089058.0	105089059.0	14:105089059:A:G	2.0	0.961689055	1.674832702	107.8857574	9.34e-10	2338.0	1837.0	48.0	56.0	0.237288132	6.56e-09	0.837166905	0.131580517	0.0001	3.42e-09	0.001453845	chr14:105086721-105087222	AMSCs_quiescent	105089059.0	A	G	chr14	105089058.0	105089059.0	2.0	*	Intron (ENST00000823354.1/102723354, intron 1 of 3)	14.0	105092568.0	105098687.0	6120.0	1.0	102723354.0	ENST00000823384.1	-3509.0	NA	LINC02298	long intergenic non-protein coding RNA 2298	chr14	105089058.0	105089059.0
chr6	42236009.0	42236010.0	6:42236010:A:G	7.0	0.937054694	4.01741457	101.8639679	0.00079528	-3635.0	-4136.0	27.0	30.0	0.127118647	0.001064248	-0.565098703	0.167459756	0.00569943	0.004666256	0.044984787	chr6:42239645-42240146	AMSCs_quiescent	42236010.0	A	G	chr6	42236009.0	42236010.0	2.0	*	Intron (ENST00000695948.1/55809, intron 16 of 17)	6.0	42206807.0	42217861.0	11055.0	2.0	55173.0	ENST00000718327.1	-18148.0	ENSG00000048544	MRPS10	mitochondrial ribosomal protein S10	chr6	42236009.0	42236010.0
chr19	4866426.0	4866427.0	19:4866427:C:T	11.0	0.968066752	7.096639156	96.14138031	1.31e-14	307.0	-194.0	47.0	51.0	0.216101691	9.97e-15	-1.144363523	0.125293896	0.0001	2.44e-13	0.001453845	chr19:4866120-4866621	AMSCs_quiescent	4866427.0	C	T	chr19	4866426.0	4866427.0	2.0	*	Promoter (<=1kb)	19.0	4859984.0	4867112.0	7129.0	2.0	10226.0	ENST00000587462.1	685.0	ENSG00000105355	PLIN3	perilipin 3	chr19	4866426.0	4866427.0
chr5	65769623.0	65769624.0	5:65769624:A:G	13.0	0.991601706	3.633370399	92.40901184	5.45e-07	151.0	-350.0	73.0	95.0	0.597457647	2.84e-07	0.672723591	0.121902391	0.0001	2.21e-06	0.001453845	chr5:65769473-65769974	AMSCs_quiescent	65769624.0	A	G	chr5	65769623.0	65769624.0	2.0	*	Intron (ENST00000380985.10/57486, intron 3 of 12)	5.0	65777417.0	65823325.0	45909.0	1.0	57486.0	ENST00000506799.5	-7793.0	ENSG00000123213	NLN	neurolysin	chr5	65769623.0	65769624.0
chr11	102889284.0	102889285.0	11:102889285:A:G	10.0	0.981953561	5.499437809	94.12258911	0.000662754	6721.0	6220.0	62.0	74.0	0.686440706	0.000547324	-0.501505852	0.140267611	0.00389961	0.004051548	0.032987381	chr11:102882564-102883065	AMSCs_quiescent	102889285.0	A	G	chr11	102889284.0	102889285.0	2.0	*	Distal Intergenic	11.0	102862736.0	102874982.0	12247.0	2.0	4321.0	ENST00000571244.3	-14302.0	ENSG00000262406	MMP12	matrix metallopeptidase 12	chr11	102889284.0	102889285.0
chr9	37753060.0	37753061.0	9:37753061:A:G	11.0	0.935388148	4.087199688	98.05626678	1.9e-10	-459.0	-960.0	27.0	33.0	0.139830515	2.38e-10	-1.031807423	0.145910457	0.0001	3.07e-09	0.001453845	chr9:37753520-37754021	AMSCs_quiescent	37753061.0	A	G	chr9	37753060.0	37753061.0	2.0	*	Promoter (<=1kb)	9.0	37753803.0	37778965.0	25163.0	1.0	158234.0	ENST00000377753.6	-742.0	ENSG00000165275	TRMT10B	tRNA methyltransferase 10B	chr9	37753060.0	37753061.0
chr21	37010022.0	37010023.0	21:37010023:A:G	10.0	0.978028655	4.158414841	91.80519104	1.59e-10	229.0	-272.0	59.0	73.0	0.309322029	4.82e-11	-0.920575619	0.124320626	0.0001	1.06e-09	0.001453845	chr21:37009794-37010295	AMSCs_quiescent	37010023.0	A	G	chr21	37010022.0	37010023.0	2.0	*	Intron (ENST00000485272.5/53820, intron 2 of 3)	21.0	37006702.0	37019662.0	12961.0	1.0	53820.0	ENST00000329553.3	3320.0	ENSG00000183145	RIPPLY3	ripply transcriptional repressor 3	chr21	37010022.0	37010023.0
chr3	193870666.0	193870667.0	3:193870667:A:G	27.0	0.994970858	9.546737671	89.58427429	3.09e-06	1033.0	532.0	21.0	23.0	0.902542353	1.2e-06	0.975747943	0.188363314	0.0001	3.11e-05	0.001453845	chr3:193869634-193870135	AMSCs_quiescent	193870667.0	A	G	chr3	193870666.0	193870667.0	2.0	*	Intron (ENST00000804627.1/ENST00000804627.1, intron 2 of 3)	3.0	193842731.0	193844024.0	1294.0	2.0	105374285.0	ENST00000445168.2	-26642.0	NA	LINC02038	long intergenic non-protein coding RNA 2038	chr3	193870666.0	193870667.0
chr18	59067897.0	59067898.0	18:59067898:A:C	18.0	0.992862761	7.602626801	91.3808136	3.54e-05	9970.0	9469.0	52.0	58.0	0.245762706	2.03e-05	0.63748914	0.142247736	0.0001	0.000286004	0.001453845	chr18:59057928-59058429	AMSCs_quiescent	59067898.0	A	C	chr18	59067897.0	59067898.0	2.0	*	Promoter (<=1kb)	18.0	59068314.0	59069309.0	996.0	1.0	390858.0	ENST00000726391.1	-416.0	NA	OACYLP	O-acyltransferase like, pseudogene	chr18	59067897.0	59067898.0
chr1	230173108.0	230173109.0	1:230173109:A:G	17.0	0.978916585	7.211297035	94.97544861	0.000157451	9950.0	9449.0	53.0	63.0	0.266949147	0.000133838	-0.520555913	0.130846664	0.00189981	0.001318973	0.01799161	chr1:230163159-230163660	AMSCs_quiescent	230173109.0	A	G	chr1	230173108.0	230173109.0	2.0	*	Intron (ENST00000494106.1/2590, intron 1 of 6)	1.0	230112662.0	230114032.0	1371.0	1.0	2590.0	ENST00000830731.1	60446.0	ENSG00000143641	GALNT2	polypeptide N-acetylgalactosaminyltransferase 2	chr1	230173108.0	230173109.0
chr8	11572975.0	11572976.0	8:11572976:A:G	12.0	0.947247624	3.719007492	95.7323761	0.001312529	8488.0	7987.0	59.0	70.0	0.296610177	0.001218391	-0.496894568	0.149095938	0.00589941	0.006549515	0.046255767	chr8:11564488-11564989	AMSCs_quiescent	11572976.0	A	G	chr8	11572975.0	11572976.0	2.0	*	Distal Intergenic	8.0	11902440.0	11944474.0	42035.0	1.0	105379244.0	ENST00000810694.1	-329464.0	NA	LOC105379244	uncharacterized LOC105379244	chr8	11572975.0	11572976.0
chr6	31194550.0	31194551.0	6:31194551:A:C	32.0	1.008275986	10.12472534	89.63458252	1.59e-15	-2350.0	-2851.0	54.0	60.0	0.254237294	1.11e-16	-1.146575928	0.11422985	0.0001	1.24e-14	0.001453845	chr6:31196901-31197402	AMSCs_quiescent	31194551.0	A	C	chr6	31194550.0	31194551.0	2.0	*	Intron (ENST00000755443.1/ENST00000755443.1, intron 1 of 1)	6.0	31293908.0	31301642.0	7735.0	2.0	105375015.0	ENST00000539514.1	107091.0	ENSG00000256166	LINC02571	long intergenic non-protein coding RNA 2571	chr6	31194550.0	31194551.0
chr2	207331091.0	207331092.0	2:207331092:G:T	7.0	0.992778063	4.376450062	95.05551147	9.6e-05	310.0	-191.0	68.0	80.0	0.338983059	8.14e-05	-0.556044221	0.135137305	0.00079992	0.000445493	0.008661421	chr2:207330782-207331283	AMSCs_quiescent	207331092.0	G	T	chr2	207331091.0	207331092.0	2.0	*	Promoter (<=1kb)	2.0	207331046.0	207343572.0	12527.0	1.0	105373851.0	ENST00000758828.1	45.0	NA	LOC105373851	uncharacterized LOC105373851	chr2	207331091.0	207331092.0
chr14	33307935.0	33307936.0	14:33307936:A:G	8.0	0.978307962	4.46446991	92.54235077	1.99e-08	345.0	-156.0	64.0	81.0	0.343220353	9.07e-09	0.580994427	0.092345327	0.0001	1.27e-07	0.001453845	chr14:33307591-33308092	AMSCs_quiescent	33307936.0	A	G	chr14	33307935.0	33307936.0	2.0	*	Intron (ENST00000551634.6/64067, intron 2 of 10)	14.0	33215312.0	33612580.0	397269.0	1.0	64067.0	ENST00000546849.1	92623.0	ENSG00000151322	NPAS3	neuronal PAS domain protein 3	chr14	33307935.0	33307936.0
chr12	110822751.0	110822752.0	12:110822752:A:G	5.0	0.960397303	2.864543438	105.9744263	0.000505238	-3858.0	-4359.0	77.0	101.0	0.427966088	0.00087874	-0.420307577	0.122425593	0.00229977	0.001892877	0.021169138	chr12:110826610-110827111	AMSCs_quiescent	110822752.0	A	G	chr12	110822751.0	110822752.0	2.0	*	Intron (ENST00000725543.1/ENST00000725543.1, intron 2 of 2)	12.0	110831779.0	110845963.0	14185.0	1.0	160762.0	ENST00000551161.1	-9027.0	ENSG00000173093	CCDC63	coiled-coil domain containing 63	chr12	110822751.0	110822752.0
chr6	3816562.0	3816563.0	6:3816563:G:T	20.0	1.013172507	5.091610432	85.08506012	2.53e-06	7748.0	7247.0	47.0	52.0	0.220338985	5.01e-07	0.696383595	0.129268274	0.0001	1.11e-05	0.001453845	chr6:3808815-3809316	AMSCs_quiescent	3816563.0	G	T	chr6	3816562.0	3816563.0	2.0	*	Distal Intergenic	6.0	3831847.0	3834391.0	2545.0	1.0	26240.0	ENST00000602854.6	-15284.0	ENSG00000145945	FAM50B	family with sequence similarity 50 member B	chr6	3816562.0	3816563.0
chr11	75330162.0	75330163.0	11:75330163:C:T	7.0	0.975549936	5.526226997	96.58996582	6.87e-05	4175.0	3674.0	75.0	98.0	0.584745765	6.62e-05	0.504171669	0.120897129	0.00069993	0.000463597	0.007713473	chr11:75325988-75326489	AMSCs_quiescent	75330163.0	C	T	chr11	75330162.0	75330163.0	2.0	*	Intron (ENST00000420843.7/408, intron 1 of 15)	11.0	75335092.0	75335186.0	95.0	2.0	442900.0	ENST00000362220.1	5023.0	ENSG00000199090	MIR326	microRNA 326	chr11	75330162.0	75330163.0
chr13	20113954.0	20113955.0	13:20113955:A:C	9.0	0.981974244	7.030493259	96.97901917	2.33e-09	-5089.0	-5590.0	56.0	65.0	0.275423735	2.32e-09	0.856449842	0.130019352	0.0001	2.28e-08	0.001453845	chr13:20119044-20119545	AMSCs_quiescent	20113955.0	A	C	chr13	20113954.0	20113955.0	2.0	*	Intron (ENST00000843027.1/105370101, intron 1 of 3)	13.0	20104181.0	20119745.0	15565.0	2.0	105370101.0	ENST00000843027.1	5790.0	NA	LOC105370101	uncharacterized LOC105370101	chr13	20113954.0	20113955.0
chr19	46789525.0	46789526.0	19:46789526:C:T	10.0	0.989201605	5.729424	92.61352539	0.000352473	3237.0	2736.0	6.0	7.0	0.029661017	0.000254774	1.235094547	0.325234801	0.00219978	0.002165453	0.020376235	chr19:46786289-46786790	AMSCs_quiescent	46789526.0	C	T	chr19	46789525.0	46789526.0	2.0	*	Promoter (<=1kb)	19.0	46774883.0	46788594.0	13712.0	2.0	6510.0	ENST00000542575.6	-931.0	ENSG00000105281	SLC1A5	solute carrier family 1 member 5	chr19	46789525.0	46789526.0
chr14	49982000.0	49982001.0	14:49982001:A:G	13.0	0.97595942	6.155416489	93.57939148	4.9e-05	-5183.0	-5684.0	48.0	61.0	0.258474588	3.56e-05	-0.4957892	0.114355259	0.0001	0.000369106	0.001453845	chr14:49987184-49987685	AMSCs_quiescent	49982001.0	A	G	chr14	49982000.0	49982001.0	2.0	*	Promoter (<=1kb)	14.0	49982120.0	49987408.0	5289.0	1.0	105370485.0	ENST00000769708.1	-119.0	NA	LOC105370485	uncharacterized LOC105370485	chr14	49982000.0	49982001.0
chr3	43866750.0	43866751.0	3:43866751:C:T	6.0	0.968932569	2.982977867	92.36649323	5.28e-25	176.0	-325.0	60.0	76.0	0.322033912	3.51e-26	-1.116946578	0.076612331	0.0001	8.72e-24	0.001453845	chr3:43866575-43867076	AMSCs_quiescent	43866751.0	C	T	chr3	43866750.0	43866751.0	2.0	*	Intron (ENST00000738780.1/107986081, intron 1 of 3)	3.0	43842391.0	43854791.0	12401.0	2.0	107986081.0	ENST00000738783.1	-11959.0	NA	LOC107986081	uncharacterized LOC107986081	chr3	43866750.0	43866751.0
chr2	171532293.0	171532294.0	2:171532294:A:G	11.0	1.013336062	6.412018299	89.7857666	0.000111244	9600.0	9099.0	59.0	70.0	0.703389823	5.88e-05	0.583399236	0.138824716	0.00059994	0.000644388	0.006756591	chr2:171522694-171523195	AMSCs_quiescent	171532294.0	A	G	chr2	171532293.0	171532294.0	2.0	*	Intron (ENST00000409484.5/79901, intron 1 of 3)	2.0	171523079.0	171554607.0	31529.0	1.0	79901.0	ENST00000445146.1	9214.0	ENSG00000071967	CYBRD1	cytochrome b reductase 1	chr2	171532293.0	171532294.0
chr20	41624421.0	41624422.0	20:41624422:C:T	7.0	0.992942393	4.465979576	94.4852066	5.47e-06	-8438.0	-8939.0	23.0	23.0	0.097457625	4.1e-06	0.923273563	0.189052701	0.0001	2.64e-05	0.001453845	chr20:41632860-41633361	AMSCs_quiescent	41624422.0	C	T	chr20	41624421.0	41624422.0	2.0	*	Intron (ENST00000832524.1/ENST00000832524.1, intron 1 of 1)	20.0	41514920.0	41618384.0	103465.0	2.0	84181.0	ENST00000482596.1	-6037.0	ENSG00000124177	CHD6	chromodomain helicase DNA binding protein 6	chr20	41624421.0	41624422.0
chr2	176500147.0	176500148.0	2:176500148:C:T	15.0	0.971155941	6.64520216	93.31327057	2.08e-06	-702.0	-1203.0	85.0	116.0	0.491525412	1.31e-06	0.563142061	0.109130718	0.0001	1.93e-05	0.001453845	chr2:176500850-176501351	AMSCs_quiescent	176500148.0	C	T	chr2	176500147.0	176500148.0	2.0	*	Intron (ENST00000814406.1/ENST00000814406.1, intron 2 of 2)	2.0	176496002.0	176817611.0	321610.0	1.0	102724224.0	ENST00000814392.1	4145.0	ENSG00000224577	LINC01117	long intergenic non-protein coding RNA 1117	chr2	176500147.0	176500148.0
chr1	93849366.0	93849367.0	1:93849367:A:C	4.0	1.002970338	3.10423851	92.88169098	1.79e-08	10088.0	9587.0	84.0	114.0	0.516949177	8.67e-09	-0.732645333	0.116265185	0.0001	5.3e-08	0.001453845	chr1:93839279-93839780	AMSCs_quiescent	93849367.0	A	C	chr1	93849366.0	93849367.0	2.0	*	Promoter (2-3kb)	1.0	93561791.0	93847150.0	285360.0	2.0	8412.0	ENST00000370244.5	-2216.0	ENSG00000137936	BCAR3	BCAR3 adaptor protein, NSP family member	chr1	93849366.0	93849367.0
chr10	119316095.0	119316096.0	10:119316096:A:G	4.0	0.976193488	2.984588385	97.83282471	1.31e-05	10094.0	9593.0	49.0	55.0	0.766949177	1.42e-05	0.651775002	0.142549619	0.00019998	5e-05	0.002634839	chr10:119306002-119306503	AMSCs_quiescent	119316096.0	A	G	chr10	119316095.0	119316096.0	2.0	*	Intron (ENST00000392870.3/2869, intron 1 of 15)	10.0	119330233.0	119335957.0	5725.0	2.0	105378511.0	ENST00000625697.2	19861.0	NA	GRK5-AS1	GRK5 antisense RNA 1	chr10	119316095.0	119316096.0
chr17	68819495.0	68819496.0	17:68819496:A:G	15.0	0.998465538	6.601200581	91.82603455	8.57e-06	-2315.0	-2816.0	79.0	98.0	0.415254235	4.77e-06	0.604396939	0.124702387	0.00019998	5.74e-05	0.002634839	chr17:68821811-68822312	AMSCs_quiescent	68819496.0	A	G	chr17	68819495.0	68819496.0	2.0	*	Intron (ENST00000776350.1/ENST00000776350.1, intron 1 of 6)	17.0	68822872.0	68841379.0	18508.0	1.0	105371874.0	ENST00000776558.1	-3376.0	NA	LOC105371874	uncharacterized LOC105371874	chr17	68819495.0	68819496.0
chr3	100039008.0	100039009.0	3:100039009:A:G	10.0	0.961530864	3.912219286	95.75571442	1.94e-09	5931.0	5430.0	49.0	54.0	0.228813559	1.53e-09	-0.701994717	0.105136685	0.0001	1.58e-08	0.001453845	chr3:100033078-100033579	AMSCs_quiescent	100039009.0	A	G	chr3	100039008.0	100039009.0	2.0	*	Intron (ENST00000463526.1/84319, intron 1 of 3)	3.0	99964314.0	99964398.0	85.0	2.0	100500859.0	ENST00000577308.1	-74610.0	ENSG00000264897	MIR3921	microRNA 3921	chr3	100039008.0	100039009.0
chr5	137191061.0	137191062.0	5:137191062:A:G	9.0	0.980131328	4.158513546	92.96152496	4.25e-08	4029.0	3528.0	74.0	87.0	0.631355941	2.16e-08	0.762918651	0.125054091	0.0001	2.42e-07	0.001453845	chr5:137187033-137187534	AMSCs_quiescent	137191062.0	A	G	chr5	137191061.0	137191062.0	2.0	*	Intron (ENST00000394945.6/6695, intron 3 of 10)	5.0	137128157.0	137131168.0	3012.0	1.0	105379192.0	ENST00000729449.1	62904.0	NA	LOC105379192	uncharacterized LOC105379192	chr5	137191061.0	137191062.0
chr12	116359664.0	116359665.0	12:116359665:A:G	18.0	0.979220986	7.033610344	90.69612885	3.98e-13	724.0	223.0	30.0	32.0	0.135593221	6.12e-14	-1.354697585	0.154511511	0.0001	4.9e-12	0.001453845	chr12:116358941-116359442	AMSCs_quiescent	116359665.0	A	G	chr12	116359664.0	116359665.0	2.0	*	Distal Intergenic	12.0	116428252.0	116428318.0	67.0	2.0	100616309.0	ENST00000582069.1	68653.0	ENSG00000264037	MIR4472-2	microRNA 4472-2	chr12	116359664.0	116359665.0
chr14	38405496.0	38405497.0	14:38405497:C:T	8.0	0.974261463	3.988364697	96.32187653	5.52e-08	1472.0	971.0	84.0	105.0	0.444915265	4.95e-08	-0.672309518	0.113642037	0.0001	3.29e-07	0.001453845	chr14:38404025-38404526	AMSCs_quiescent	38405497.0	C	T	chr14	38405496.0	38405497.0	2.0	*	Distal Intergenic	14.0	38290953.0	38311930.0	20978.0	1.0	112268136.0	ENST00000555636.1	114543.0	ENSG00000259072	LOC112268136	uncharacterized LOC112268136	chr14	38405496.0	38405497.0
chr8	133211520.0	133211521.0	8:133211521:C:T	15.0	0.980342448	8.568330765	94.7053299	7.77e-05	-6240.0	-6741.0	81.0	101.0	0.572033882	6.36e-05	-0.507252097	0.121312857	0.00109989	0.000774035	0.011355584	chr8:133217761-133218262	AMSCs_quiescent	133211521.0	C	T	chr8	133211520.0	133211521.0	2.0	*	Promoter (<=1kb)	8.0	133211003.0	133211992.0	990.0	2.0	102723635.0	ENST00000732157.1	471.0	ENSG00000295724	LOC102723635	uncharacterized LOC102723635	chr8	133211520.0	133211521.0
chr17	45729558.0	45729559.0	17:45729559:A:G	8.0	1.012371063	4.848780155	90.04579163	3.2e-09	9908.0	9407.0	41.0	49.0	0.207627118	7.92e-10	0.872065663	0.127925023	0.0001	1.24e-08	0.001453845	chr17:45719651-45720152	AMSCs_quiescent	45729559.0	A	G	chr17	45729558.0	45729559.0	2.0	*	Intron (ENST00000634540.1/104909134, intron 3 of 14)	17.0	45648002.0	45670888.0	22887.0	2.0	105371802.0	ENST00000817145.1	-58670.0	NA	LOC105371802	uncharacterized LOC105371802	chr17	45729558.0	45729559.0
chr1	117687843.0	117687844.0	1:117687844:C:T	8.0	0.980816185	4.421696663	93.38150787	5.21e-05	-8223.0	-8724.0	4.0	4.0	0.016949153	3.73e-05	-2.171606302	0.502292812	0.00049995	0.000272287	0.005791288	chr1:117696067-117696568	AMSCs_quiescent	117687844.0	C	T	chr1	117687843.0	117687844.0	2.0	*	Promoter (<=1kb)	1.0	117688621.0	117688742.0	122.0	2.0	124900444.0	ENST00000390964.1	898.0	ENSG00000212266	LOC124900444	small nucleolar RNA SNORA40	chr1	117687843.0	117687844.0
chr11	76602024.0	76602025.0	11:76602025:C:T	7.0	0.980336964	3.604081869	91.45333862	1.55e-05	-4222.0	-4723.0	60.0	73.0	0.309322029	8.56e-06	0.565904856	0.120378003	0.0001	6.83e-05	0.001453845	chr11:76606247-76606748	AMSCs_quiescent	76602025.0	C	T	chr11	76602024.0	76602025.0	2.0	*	Intron (ENST00000744088.1/ENST00000744088.1, intron 1 of 3)	11.0	76625462.0	76626834.0	1373.0	2.0	101928813.0	ENST00000716193.1	24809.0	ENSG00000255363	LINC02757	long intergenic non-protein coding RNA 2757	chr11	76602024.0	76602025.0
chr2	47752547.0	47752548.0	2:47752548:A:G	3.0	0.987440705	2.660355806	97.71748352	2.22e-10	166.0	-335.0	39.0	44.0	0.813559294	2.59e-10	-0.907288194	0.128626764	0.0001	7.75e-10	0.001453845	chr2:47752382-47752883	AMSCs_quiescent	47752548.0	A	G	chr2	47752547.0	47752548.0	2.0	*	Intron (ENST00000454137.5/105374589, intron 3 of 3)	2.0	47783082.0	47806953.0	23872.0	1.0	2956.0	ENST00000445503.5	-30534.0	ENSG00000116062	MSH6	mutS homolog 6	chr2	47752547.0	47752548.0
chr19	4431898.0	4431899.0	19:4431899:C:T	7.0	1.015193701	4.75088644	92.86684418	0.000949057	6405.0	5904.0	49.0	57.0	0.241525427	0.000729241	0.492842406	0.141230747	0.00379962	0.004125745	0.032299556	chr19:4425494-4425995	AMSCs_quiescent	4431899.0	C	T	chr19	4431898.0	4431899.0	2.0	*	Promoter (<=1kb)	19.0	4431055.0	4433317.0	2263.0	1.0	10036.0	ENST00000587368.1	843.0	ENSG00000167670	CHAF1A	chromatin assembly factor 1 subunit A	chr19	4431898.0	4431899.0
chr22	45970284.0	45970285.0	22:45970285:C:T	2.0	0.981585562	1.922493458	102.8522949	1.02e-08	-8209.0	-8710.0	57.0	65.0	0.275423735	2.67e-08	-0.840322018	0.13880983	0.0001	2.72e-08	0.001453845	chr22:45978494-45978995	AMSCs_quiescent	45970285.0	C	T	chr22	45970284.0	45970285.0	2.0	*	Promoter (2-3kb)	22.0	45922111.0	45972715.0	50605.0	2.0	7477.0	ENST00000409496.7	2430.0	ENSG00000188064	WNT7B	Wnt family member 7B	chr22	45970284.0	45970285.0
chr20	25859032.0	25859033.0	20:25859033:C:T	1.0	0.99920845	0.994481027	94.97425842	5.84e-13	5211.0	4710.0	28.0	32.0	0.135593221	3.32e-13	-1.197132707	0.14208059	0.0001	5.94e-13	0.001453845	chr20:25853822-25854323	AMSCs_quiescent	25859033.0	C	T	chr20	25859032.0	25859033.0	2.0	*	Promoter (<=1kb)	20.0	25774222.0	25858351.0	84130.0	2.0	728882.0	ENST00000771768.1	-681.0	NA	FAM182B	family with sequence similarity 182 member B	chr20	25859032.0	25859033.0
chr12	94284595.0	94284596.0	12:94284596:C:T	8.0	0.977892697	4.494598389	94.40578461	0.000259373	-5330.0	-5831.0	61.0	72.0	0.305084735	0.000213123	0.562541187	0.14618206	0.00179982	0.001362239	0.017191691	chr12:94289926-94290427	AMSCs_quiescent	94284596.0	C	T	chr12	94284595.0	94284596.0	2.0	*	Promoter (1-2kb)	12.0	94279819.0	94282844.0	3026.0	2.0	51134.0	ENST00000547927.1	-1751.0	ENSG00000173588	CEP83	centrosomal protein 83	chr12	94284595.0	94284596.0
chr20	52971596.0	52971597.0	20:52971597:C:T	10.0	0.980514824	6.659171581	95.70318604	0.000600716	-517.0	-1018.0	13.0	13.0	0.055084746	0.000551152	-0.97529906	0.272941887	0.0059994	0.004477122	0.046860834	chr20:52972114-52972615	AMSCs_quiescent	52971597.0	C	T	chr20	52971596.0	52971597.0	2.0	*	Promoter (<=1kb)	20.0	52972358.0	53495330.0	522973.0	1.0	128553.0	ENST00000371497.10	-761.0	ENSG00000182463	TSHZ2	teashirt zinc finger homeobox 2	chr20	52971596.0	52971597.0
chr6	161221412.0	161221413.0	6:161221413:C:T	14.0	0.990320802	7.328205585	92.00878143	0.000137492	6267.0	5766.0	59.0	69.0	0.292372882	9.03e-05	0.555554271	0.135953918	0.00089991	0.001080384	0.009575789	chr6:161215146-161215647	AMSCs_quiescent	161221413.0	C	T	chr6	161221412.0	161221413.0	2.0	*	Intron (ENST00000320285.9/56895, intron 2 of 8)	6.0	161149205.0	161232236.0	83032.0	2.0	56895.0	ENST00000436279.1	10823.0	ENSG00000026652	AGPAT4	1-acylglycerol-3-phosphate O-acyltransferase 4	chr6	161221412.0	161221413.0
chr2	127292906.0	127292907.0	2:127292907:C:T	10.0	0.992079079	4.677548409	95.23041534	0.001009238	-1027.0	-1528.0	11.0	11.0	0.046610169	0.000905011	-1.146103978	0.334707737	0.00529947	0.004928635	0.042398341	chr2:127293934-127294435	AMSCs_quiescent	127292907.0	C	T	chr2	127292906.0	127292907.0	2.0	*	Promoter (<=1kb)	2.0	127257297.0	127292653.0	35357.0	2.0	2071.0	ENST00000647496.1	-253.0	ENSG00000163161	ERCC3	ERCC excision repair 3, TFIIH core complex helicase subunit	chr2	127292906.0	127292907.0
chr4	38153809.0	38153810.0	4:38153810:C:T	10.0	0.993759573	7.577135563	97.46857452	3.52e-06	3167.0	2666.0	44.0	50.0	0.211864412	3.72e-06	-0.705295563	0.143713549	0.0001	2.86e-05	0.001453845	chr4:38150643-38151144	AMSCs_quiescent	38153810.0	C	T	chr4	38153809.0	38153810.0	2.0	*	Promoter (1-2kb)	4.0	38155442.0	38157971.0	2530.0	1.0	124900693.0	ENST00000765088.1	-1632.0	NA	LOC124900693	uncharacterized LOC124900693	chr4	38153809.0	38153810.0
chr14	76251639.0	76251640.0	14:76251640:C:T	4.0	0.995605946	2.342968225	91.51912689	2.71e-05	-5538.0	-6039.0	66.0	76.0	0.322033912	1.55e-05	0.645599306	0.141890988	0.0001	6.64e-05	0.001453845	chr14:76257178-76257679	AMSCs_quiescent	76251640.0	C	T	chr14	76251639.0	76251640.0	2.0	*	Intron (ENST00000556372.2/55668, intron 2 of 3)	14.0	76195908.0	76254342.0	58435.0	1.0	55668.0	ENST00000556372.2	55731.0	ENSG00000089916	GPATCH2L	G-patch domain containing 2 like	chr14	76251639.0	76251640.0
chr1	184192622.0	184192623.0	1:184192623:A:C	7.0	0.965778649	4.213891506	95.56915283	1.62e-07	1434.0	933.0	57.0	64.0	0.271186441	1.31e-07	-0.825852096	0.144955918	0.0001	1.12e-06	0.001453845	chr1:184191189-184191690	AMSCs_quiescent	184192623.0	A	C	chr1	184192622.0	184192623.0	2.0	*	Distal Intergenic	1.0	184208193.0	184210265.0	2073.0	2.0	124904467.0	ENST00000785554.1	17642.0	NA	LOC124904467	uncharacterized LOC124904467	chr1	184192622.0	184192623.0
chr1	37997831.0	37997832.0	1:37997832:C:T	7.0	0.971131265	4.177574158	98.20285034	4.23e-06	1325.0	824.0	80.0	107.0	0.453389823	4.85e-06	0.463946432	0.095806301	0.0001	2.45e-05	0.001453845	chr1:37996507-37997008	AMSCs_quiescent	37997832.0	C	T	chr1	37997831.0	37997832.0	2.0	*	Promoter (1-2kb)	1.0	37998718.0	37999432.0	715.0	2.0	2275.0	ENST00000483132.1	1600.0	ENSG00000183386	FHL3	four and a half LIM domains 3	chr1	37997831.0	37997832.0
chr10	102775387.0	102775388.0	10:102775388:C:T	8.0	0.969109058	4.471764088	95.1619873	7.19e-05	-7515.0	-8016.0	57.0	69.0	0.292372882	6.12e-05	-0.553391874	0.132026121	0.00039996	0.000416262	0.004784279	chr10:102782903-102783404	AMSCs_quiescent	102775388.0	C	T	chr10	102775387.0	102775388.0	2.0	*	Promoter (<=1kb)	10.0	102776249.0	102816267.0	40019.0	1.0	54838.0	ENST00000369889.5	-861.0	ENSG00000166272	WBP1L	WW domain binding protein 1 like	chr10	102775387.0	102775388.0
chr7	47041429.0	47041430.0	7:47041430:C:T	12.0	0.972714067	5.075102806	97.06427002	5.52e-09	-4225.0	-4726.0	26.0	28.0	0.118644066	5.58e-09	1.186372995	0.185443312	0.0001	4.54e-08	0.001453845	chr7:47045655-47046156	AMSCs_quiescent	47041430.0	C	T	chr7	47041429.0	47041430.0	2.0	*	Intron (ENST00000433337.1/124901626, intron 1 of 2)	7.0	46890627.0	47049678.0	159052.0	2.0	124901626.0	ENST00000433337.1	8248.0	NA	LOC124901626	uncharacterized LOC124901626	chr7	47041429.0	47041430.0
chr21	32454435.0	32454436.0	21:32454436:C:T	8.0	0.984350979	4.455317497	93.51376343	0.000520126	3436.0	2935.0	33.0	38.0	0.161016956	0.000408392	-0.544840813	0.148804128	0.00249975	0.002558294	0.02270042	chr21:32451000-32451501	AMSCs_quiescent	32454436.0	C	T	chr21	32454435.0	32454436.0	2.0	*	Promoter (2-3kb)	21.0	32452185.0	32515389.0	63205.0	1.0	59271.0	ENST00000464037.5	2250.0	ENSG00000166979	EVA1C	eva-1 homolog C	chr21	32454435.0	32454436.0
chr13	79593870.0	79593871.0	13:79593871:A:C	10.0	0.957905114	4.392682076	93.8135376	1.26e-13	307.0	-194.0	87.0	108.0	0.542372882	4.87e-14	-0.988835096	0.112194784	0.0001	1.85e-12	0.001453845	chr13:79593564-79594065	AMSCs_quiescent	79593871.0	A	C	chr13	79593870.0	79593871.0	2.0	*	Distal Intergenic	13.0	79566997.0	79571445.0	4449.0	1.0	103724388.0	ENST00000841246.1	26873.0	ENSG00000227676	LINC01068	long intergenic non-protein coding RNA 1068	chr13	79593870.0	79593871.0
chr2	224211123.0	224211124.0	2:224211124:C:T	13.0	0.988644719	4.025205612	91.54197693	3.27e-06	-6739.0	-7240.0	48.0	57.0	0.241525427	1.67e-06	0.678145647	0.13290675	0.0001	1.5e-05	0.001453845	chr2:224217863-224218364	AMSCs_quiescent	224211124.0	C	T	chr2	224211123.0	224211124.0	2.0	*	Intron (ENST00000745884.1/ENST00000745884.1, intron 1 of 2)	2.0	224323190.0	224328211.0	5022.0	2.0	124907992.0	ENST00000721933.1	117087.0	NA	LOC124907992	uncharacterized LOC124907992	chr2	224211123.0	224211124.0
chr2	26759731.0	26759732.0	2:26759732:C:T	2.0	0.999458194	0.99659574	99.44284058	1.72e-09	-9273.0	-9774.0	67.0	81.0	0.343220353	2.72e-09	-0.835259318	0.127467468	0.0001	1.73e-09	0.001453845	chr2:26769005-26769506	AMSCs_quiescent	26759732.0	C	T	chr2	26759731.0	26759732.0	2.0	*	Distal Intergenic	2.0	26764284.0	26781140.0	16857.0	1.0	54978.0	ENST00000429494.5	-4552.0	ENSG00000213699	SLC35F6	solute carrier family 35 member F6	chr2	26759731.0	26759732.0
chr22	19933479.0	19933480.0	22:19933480:C:T	18.0	0.976234376	5.047403336	93.36170959	0.00023237	-8099.0	-8600.0	80.0	97.0	0.588983059	0.000175181	-0.51733458	0.132534429	0.00149985	0.001386803	0.014758332	chr22:19941579-19942080	AMSCs_quiescent	19933480.0	C	T	chr22	19933479.0	19933480.0	2.0	*	Promoter (<=1kb)	22.0	19893902.0	19933526.0	39625.0	2.0	10587.0	ENST00000491939.6	46.0	ENSG00000184470	TXNRD2	thioredoxin reductase 2	chr22	19933479.0	19933480.0
chr14	57471405.0	57471406.0	14:57471406:C:T	4.0	0.980230868	1.896784067	102.0347672	9.86e-18	-8580.0	-9081.0	41.0	48.0	0.796610177	6.25e-17	1.112615824	0.109579876	0.0001	4.02e-17	0.001453845	chr14:57479986-57480487	AMSCs_quiescent	57471406.0	C	T	chr14	57471405.0	57471406.0	2.0	*	3' UTR	14.0	57475314.0	57481590.0	6277.0	2.0	55195.0	ENST00000524996.1	10184.0	ENSG00000100557	CCDC198	coiled-coil domain containing 198	chr14	57471405.0	57471406.0
chr5	33690014.0	33690015.0	5:33690015:A:G	15.0	1.000282288	4.097056866	91.70692444	1.6e-06	1442.0	941.0	29.0	34.0	0.144067794	7.98e-07	-0.759504318	0.143905759	0.0001	6.52e-06	0.001453845	chr5:33688573-33689074	AMSCs_quiescent	33690015.0	A	G	chr5	33690014.0	33690015.0	2.0	*	Intron (ENST00000504830.6/81792, intron 3 of 23)	5.0	33466758.0	33468091.0	1334.0	1.0	6897.0	ENST00000503422.1	223256.0	ENSG00000113407	TARS1	threonyl-tRNA synthetase 1	chr5	33690014.0	33690015.0
chr15	67150257.0	67150258.0	15:67150258:C:T	13.0	0.973122597	7.399642944	92.66918182	0.000185378	-93.0	-594.0	49.0	54.0	0.228813559	0.000130794	-0.563004911	0.141290516	0.0019998	0.001652117	0.018803042	chr15:67150351-67150852	AMSCs_quiescent	67150258.0	C	T	chr15	67150257.0	67150258.0	2.0	*	Intron (ENST00000559460.6/4088, intron 1 of 8)	15.0	67142734.0	67146939.0	4206.0	2.0	128266842.0	ENST00000558463.1	-3318.0	ENSG00000259202	SMAD3-AS1	SMAD3 antisense RNA 1	chr15	67150257.0	67150258.0
chr4	56641574.0	56641575.0	4:56641575:C:T	10.0	0.976843834	5.111890793	95.40363312	5.56e-11	256.0	-245.0	85.0	114.0	0.483050853	3.84e-11	-0.713151574	0.095697068	0.0001	4.76e-10	0.001453845	chr4:56641319-56641820	AMSCs_quiescent	56641575.0	C	T	chr4	56641574.0	56641575.0	2.0	*	Exon (ENST00000752721.1/ENST00000752721.1, exon 2 of 2)	4.0	56655468.0	56663073.0	7606.0	1.0	124900708.0	ENST00000848636.1	-13893.0	NA	LOC124900708	uncharacterized LOC124900708	chr4	56641574.0	56641575.0
chr4	41138215.0	41138216.0	4:41138216:A:G	8.0	0.977630913	4.544620037	97.22699738	8.27e-24	-3593.0	-4094.0	38.0	42.0	0.177966103	9.33e-24	-1.497642159	0.111924186	0.0001	1.2e-22	0.001453845	chr4:41141809-41142310	AMSCs_quiescent	41138216.0	A	G	chr4	41138215.0	41138216.0	2.0	*	Intron (ENST00000508593.6/323, intron 2 of 17)	4.0	41065590.0	41207908.0	142319.0	2.0	323.0	ENST00000503555.5	69692.0	ENSG00000163697	APBB2	amyloid beta precursor protein binding family B member 2	chr4	41138215.0	41138216.0
chr2	109243697.0	109243698.0	2:109243698:A:G	7.0	0.974302888	4.158266544	92.90733337	1.72e-33	986.0	485.0	67.0	87.0	0.368644059	6.76e-35	-1.175993323	0.061093856	0.0001	4.84e-32	0.001453845	chr2:109242712-109243213	AMSCs_quiescent	109243698.0	A	G	chr2	109243697.0	109243698.0	2.0	*	Intron (ENST00000309415.8/344558, intron 1 of 9)	2.0	109313571.0	109313625.0	55.0	2.0	100423027.0	ENST00000583300.1	69927.0	ENSG00000265965	MIR4266	microRNA 4266	chr2	109243697.0	109243698.0
chr16	57591317.0	57591318.0	16:57591318:A:G	10.0	0.992097795	4.993357658	96.40989685	2.86e-10	24.0	-477.0	66.0	78.0	0.669491529	2.52e-10	-0.820580006	0.116243601	0.0001	1.68e-09	0.001453845	chr16:57591294-57591795	AMSCs_quiescent	57591318.0	A	G	chr16	57591317.0	57591318.0	2.0	*	Intron (ENST00000569839.1/221188, intron 2 of 2)	16.0	57574816.0	57591681.0	16866.0	1.0	221188.0	ENST00000569839.1	16501.0	ENSG00000159618	ADGRG5	adhesion G protein-coupled receptor G5	chr16	57591317.0	57591318.0
chr9	105063756.0	105063757.0	9:105063757:G:T	14.0	0.989973485	7.901335239	91.56210327	0.000124768	119.0	-382.0	72.0	90.0	0.381355941	7.83e-05	-0.517436862	0.125439078	0.00129987	0.001060035	0.013059116	chr9:105063638-105064139	AMSCs_quiescent	105063757.0	G	T	chr9	105063756.0	105063757.0	2.0	*	Intron (ENST00000760085.1/ENST00000760085.1, intron 2 of 2)	9.0	104990149.0	104991818.0	1670.0	2.0	107987106.0	ENST00000670487.1	-71938.0	ENSG00000230013	CT70	cancer/testis associated transcript 70	chr9	105063756.0	105063757.0
chr9	98407092.0	98407093.0	9:98407093:A:G	16.0	0.99964118	8.090893745	91.26680756	4.51e-15	-3040.0	-3541.0	67.0	80.0	0.338983059	6.28e-16	1.041746497	0.10751453	0.0001	3.69e-14	0.001453845	chr9:98410133-98410634	AMSCs_quiescent	98407093.0	A	G	chr9	98407092.0	98407093.0	2.0	*	Intron (ENST00000259455.4/9568, intron 7 of 18)	9.0	98362555.0	98388887.0	26333.0	2.0	9568.0	ENST00000634314.1	-18205.0	ENSG00000136928	GABBR2	gamma-aminobutyric acid type B receptor subunit 2	chr9	98407092.0	98407093.0
chr11	13334482.0	13334483.0	11:13334483:A:G	11.0	0.957185864	4.162331581	96.36223602	1.74e-05	-4650.0	-5151.0	66.0	82.0	0.652542353	1.63e-05	-0.558290958	0.123033583	0.00019998	0.000110287	0.002634839	chr11:13339133-13339634	AMSCs_quiescent	13334483.0	A	G	chr11	13334482.0	13334483.0	2.0	*	Intron (ENST00000529050.5/406, intron 2 of 2)	11.0	13349945.0	13354631.0	4687.0	1.0	406.0	ENST00000485918.2	-15462.0	ENSG00000133794	BMAL1	basic helix-loop-helix ARNT like 1	chr11	13334482.0	13334483.0
chr19	48259466.0	48259467.0	19:48259467:C:T	20.0	0.998604476	5.906984329	88.52470398	0.000452499	3766.0	3265.0	64.0	78.0	0.669491529	0.000240319	-0.527637661	0.138335928	0.00209979	0.002693388	0.019591812	chr19:48255701-48256202	AMSCs_quiescent	48259467.0	C	T	chr19	48259466.0	48259467.0	2.0	*	Distal Intergenic	19.0	48211566.0	48255946.0	44381.0	2.0	22900.0	ENST00000521613.5	-3520.0	ENSG00000105483	CARD8	caspase recruitment domain family member 8	chr19	48259466.0	48259467.0
chr11	65481673.0	65481674.0	11:65481674:A:G	6.0	0.989873528	2.538254738	93.38165283	6.74e-10	182.0	-319.0	41.0	44.0	0.186440676	3.15e-10	-1.042954683	0.148737177	0.0001	2.1e-09	0.001453845	chr11:65481492-65481993	AMSCs_quiescent	65481674.0	A	G	chr11	65481673.0	65481674.0	2.0	*	Intron (ENST00000776568.1/ENST00000776568.1, intron 1 of 1)	11.0	65476202.0	65477572.0	1371.0	2.0	129810501.0	ENST00000701343.2	-4101.0	NA	ENEMAL	enhancer lncRNA neighbor of NEAT1 and MALAT1	chr11	65481673.0	65481674.0
chr22	23178906.0	23178907.0	22:23178907:A:G	5.0	0.978107512	1.463745832	109.0611038	0.000591589	-1334.0	-1835.0	45.0	53.0	0.224576265	0.0011995	-0.484894931	0.145283997	0.0019998	0.001012943	0.018803042	chr22:23180241-23180742	AMSCs_quiescent	23178907.0	A	G	chr22	23178906.0	23178907.0	2.0	*	Promoter (<=1kb)	22.0	23179704.0	23261428.0	81725.0	1.0	613.0	ENST00000479188.5	-797.0	ENSG00000186716	BCR	BCR activator of RhoGEF and GTPase	chr22	23178906.0	23178907.0
chr10	58412617.0	58412618.0	10:58412618:C:T	9.0	0.998243392	3.256532907	91.23648071	1.32e-10	225.0	-276.0	60.0	67.0	0.716101706	3.45e-11	-0.849319875	0.113627285	0.0001	4.46e-10	0.001453845	chr10:58412393-58412894	AMSCs_quiescent	58412618.0	C	T	chr10	58412617.0	58412618.0	2.0	*	Distal Intergenic	10.0	58385604.0	58394539.0	8936.0	1.0	7019.0	ENST00000395377.2	27013.0	ENSG00000108064	TFAM	transcription factor A, mitochondrial	chr10	58412617.0	58412618.0
chr2	9978295.0	9978296.0	2:9978296:C:T	10.0	0.969737649	3.555114746	94.75238037	1.63e-21	-3881.0	-4382.0	56.0	64.0	0.271186441	5.48e-22	-1.213056087	0.096832082	0.0001	2.4e-20	0.001453845	chr2:9982177-9982678	AMSCs_quiescent	9978296.0	C	T	chr2	9978295.0	9978296.0	2.0	*	Intron (ENST00000464418.5/29841, intron 8 of 15)	2.0	9995306.0	10000866.0	5561.0	1.0	29841.0	ENST00000480736.1	-17010.0	ENSG00000134317	GRHL1	grainyhead like transcription factor 1	chr2	9978295.0	9978296.0
chr1	115539960.0	115539961.0	1:115539961:G:T	6.0	0.994749129	3.947932243	93.0710907	9.86e-05	950.0	449.0	63.0	71.0	0.699152529	7.02e-05	-0.592876673	0.142698973	0.00059994	0.000406346	0.006756591	chr1:115539011-115539512	AMSCs_quiescent	115539961.0	G	T	chr1	115539960.0	115539961.0	2.0	*	Intron (ENST00000832018.1/ENST00000832018.1, intron 1 of 3)	1.0	115505543.0	115534926.0	29384.0	1.0	124904375.0	ENST00000815341.1	34417.0	NA	LOC124904375	uncharacterized LOC124904375	chr1	115539960.0	115539961.0
chr3	30769419.0	30769420.0	3:30769420:C:T	13.0	0.986461341	5.252604485	91.40306091	0.001068659	-941.0	-1442.0	16.0	16.0	0.06779661	0.000748935	-0.906318963	0.260317206	0.00649935	0.00603436	0.049938801	chr3:30770361-30770862	AMSCs_quiescent	30769420.0	C	T	chr3	30769419.0	30769420.0	2.0	*	Intron (ENST00000282538.10/339896, intron 14 of 14)	3.0	30728108.0	30779073.0	50966.0	2.0	339896.0	ENST00000498387.1	9653.0	ENSG00000144644	GADL1	glutamate decarboxylase like 1	chr3	30769419.0	30769420.0
chr13	36719851.0	36719852.0	13:36719852:A:G	11.0	0.983482838	3.469406128	95.38117981	1.43e-05	1769.0	1268.0	70.0	92.0	0.61016947	1.21e-05	-0.478835464	0.103771053	0.0001	5.86e-05	0.001453845	chr13:36718083-36718584	AMSCs_quiescent	36719852.0	A	G	chr13	36719851.0	36719852.0	2.0	*	Intron (ENST00000725989.1/102723490, intron 1 of 5)	13.0	36682188.0	36735040.0	52853.0	2.0	102723490.0	ENST00000725989.1	15188.0	NA	LOC102723490	uncharacterized LOC102723490	chr13	36719851.0	36719852.0
chr12	102306707.0	102306708.0	12:102306708:A:G	4.0	0.958571792	3.014180899	102.3485641	0.000816921	8733.0	8232.0	6.0	6.0	0.025423728	0.001122262	1.492120624	0.444326013	0.00379962	0.00318948	0.032299556	chr12:102297975-102298476	AMSCs_quiescent	102306708.0	A	G	chr12	102306707.0	102306708.0	2.0	*	Promoter (2-3kb)	12.0	102304355.0	102463491.0	159137.0	1.0	105369942.0	ENST00000635615.1	2352.0	NA	LINC02456	long intergenic non-protein coding RNA 2456	chr12	102306707.0	102306708.0
chr7	148304198.0	148304199.0	7:148304199:A:G	16.0	0.994166553	7.620671272	92.6324234	9.04e-08	959.0	458.0	51.0	57.0	0.241525427	4.49e-08	-0.839285612	0.141343147	0.0001	7.5e-07	0.001453845	chr7:148303240-148303741	AMSCs_quiescent	148304199.0	A	G	chr7	148304198.0	148304199.0	2.0	*	Intron (ENST00000361727.8/26047, intron 21 of 23)	7.0	148381361.0	148436695.0	55335.0	2.0	105375554.0	ENST00000848650.1	132496.0	NA	LOC105375554	uncharacterized LOC105375554	chr7	148304198.0	148304199.0
chr19	28301988.0	28301989.0	19:28301989:A:C	13.0	0.986169159	4.286967278	92.47868346999999	0.000128978	5564.0	5063.0	13.0	14.0	0.059322033	8.81e-05	-0.994438469	0.242944866	0.00069993	0.000615847	0.007713473	chr19:28296425-28296926	AMSCs_quiescent	28301989.0	A	C	chr19	28301988.0	28301989.0	2.0	*	Intron (ENST00000837751.1/ENST00000837751.1, intron 1 of 1)	19.0	28445137.0	28475832.0	30696.0	1.0	105372349.0	ENST00000785762.1	-143148.0	NA	LOC105372349	uncharacterized LOC105372349	chr19	28301988.0	28301989.0
chr12	52164087.0	52164088.0	12:52164088:C:T	13.0	0.98081845	6.063986778	93.86920166	3.79e-06	239.0	-262.0	72.0	93.0	0.605932176	2.61e-06	-0.554172575	0.110960007	0.0001	2.84e-05	0.001453845	chr12:52163849-52164350	AMSCs_quiescent	52164088.0	C	T	chr12	52164087.0	52164088.0	2.0	*	Promoter (<=1kb)	12.0	52164115.0	52223813.0	59699.0	1.0	283404.0	ENST00000640420.2	-27.0	ENSG00000258279	LINC00592	long intergenic non-protein coding RNA 592	chr12	52164087.0	52164088.0
chr16	11124748.0	11124749.0	16:11124749:A:G	11.0	0.992973149	4.174162388	88.9571228	7.48e-07	-8526.0	-9027.0	60.0	72.0	0.305084735	2.36e-07	-0.719770432	0.129420325	0.0001	3.42e-06	0.001453845	chr16:11133275-11133776	AMSCs_quiescent	11124749.0	A	G	chr16	11124748.0	11124749.0	2.0	*	Promoter (<=1kb)	16.0	11123900.0	11182181.0	58282.0	1.0	23274.0	ENST00000261657.5	848.0	ENSG00000038532	CLEC16A	C-type lectin domain containing 16A	chr16	11124748.0	11124749.0
chr20	50645916.0	50645917.0	20:50645917:G:T	6.0	0.967655003	3.853051662	98.61805725	1.28e-15	406.0	-95.0	50.0	56.0	0.237288132	2.19e-15	-1.109283328	0.117531948	0.0001	1.45e-14	0.001453845	chr20:50645511-50646012	AMSCs_quiescent	50645917.0	G	T	chr20	50645916.0	50645917.0	2.0	*	Promoter (<=1kb)	20.0	50645471.0	50660291.0	14821.0	1.0	100506175.0	ENST00000452336.1	445.0	ENSG00000234693	RIPOR3-AS1	RIPOR3 antisense RNA 1	chr20	50645916.0	50645917.0
chr2	237280727.0	237280728.0	2:237280728:A:G	10.0	0.983855426	4.975650787	94.45960999	2.07e-05	-1944.0	-2445.0	28.0	30.0	0.127118647	1.6e-05	-0.592630327	0.13045007	0.00019998	0.00011986	0.002634839	chr2:237282672-237283173	AMSCs_quiescent	237280728.0	A	G	chr2	237280727.0	237280728.0	2.0	*	Distal Intergenic	2.0	237291224.0	237294672.0	3449.0	2.0	105373954.0	ENST00000724818.1	13944.0	NA	LOC105373954	uncharacterized LOC105373954	chr2	237280727.0	237280728.0
chr20	8116304.0	8116305.0	20:8116305:C:T	9.0	0.942011058	4.139801025	95.64899445	4.22e-05	-123.0	-624.0	80.0	102.0	0.567796588	3.72e-05	-0.604381323	0.139789343	0.00049995	0.000293539	0.005791288	chr20:8116428-8116929	AMSCs_quiescent	8116305.0	C	T	chr20	8116304.0	8116305.0	2.0	*	Promoter (1-2kb)	20.0	8114507.0	8658555.0	544049.0	1.0	23236.0	ENST00000630495.2	1797.0	ENSG00000182621	PLCB1	phospholipase C beta 1	chr20	8116304.0	8116305.0
chr7	84254677.0	84254678.0	7:84254678:C:T	5.0	1.009553075	3.176576853	93.41226196	5.59e-06	-3884.0	-4385.0	82.0	102.0	0.567796588	3.69e-06	0.601836383	0.122585163	0.00019998	1.6e-05	0.002634839	chr7:84258562-84259063	AMSCs_quiescent	84254678.0	C	T	chr7	84254677.0	84254678.0	2.0	*	Intron (ENST00000448879.5/10371, intron 4 of 4)	7.0	83961301.0	84195445.0	234145.0	2.0	10371.0	ENST00000436949.5	-59232.0	ENSG00000075213	SEMA3A	semaphorin 3A	chr7	84254677.0	84254678.0
chr11	35540036.0	35540037.0	11:35540037:C:T	20.0	0.976703525	7.338258743	89.22836304	1.17e-05	286.0	-215.0	81.0	106.0	0.449152529	4.87e-06	-0.485701531	0.100326829	0.00019998	0.000108042	0.002634839	chr11:35539751-35540252	AMSCs_quiescent	35540037.0	C	T	chr11	35540036.0	35540037.0	2.0	*	Distal Intergenic	11.0	35432113.0	35530300.0	98188.0	2.0	25891.0	ENST00000621476.4	-9736.0	ENSG00000149090	PAMR1	peptidase domain containing associated with muscle regeneration 1	chr11	35540036.0	35540037.0
chr6	29727527.0	29727528.0	6:29727528:G:T	28.0	0.993669271	6.026003361	89.74041748	7.22e-20	4431.0	3930.0	83.0	105.0	0.444915265	2.36e-21	-1.082766652	0.088567965	0.0001	5.7e-19	0.001453845	chr6:29723097-29723598	AMSCs_quiescent	29727528.0	G	T	chr6	29727527.0	29727528.0	2.0	*	Intron (ENST00000465459.2/3134, intron 3 of 4)	6.0	29585121.0	29590500.0	5380.0	1.0	7932.0	ENST00000641840.1	142406.0	ENSG00000204657	OR2H2	olfactory receptor family 2 subfamily H member 2	chr6	29727527.0	29727528.0
chr6	146546911.0	146546912.0	6:146546912:C:T	7.0	0.907495797	2.284040689	115.487587	1.7e-10	527.0	26.0	60.0	77.0	0.673728824	4.89e-09	-0.702167511	0.109270103	0.0001	2.93e-09	0.001453845	chr6:146546385-146546886	AMSCs_quiescent	146546912.0	C	T	chr6	146546911.0	146546912.0	2.0	*	Intron (ENST00000367495.4/10981, intron 1 of 2)	6.0	146543833.0	146554953.0	11121.0	1.0	10981.0	ENST00000367495.4	3078.0	ENSG00000118508	RAB32	RAB32, member RAS oncogene family	chr6	146546911.0	146546912.0
chr20	10074831.0	10074832.0	20:10074832:G:T	17.0	0.988965809	8.747350693	94.08261871	0.000309684	374.0	-127.0	16.0	17.0	0.072033897	0.000249425	-0.866071939	0.227698311	0.00259974	0.002899658	0.023465749	chr20:10074458-10074959	AMSCs_quiescent	10074832.0	G	T	chr20	10074831.0	10074832.0	2.0	*	Intron (ENST00000661614.1/100131208, intron 3 of 4)	20.0	10103727.0	10111580.0	7854.0	2.0	100131208.0	ENST00000807512.1	36748.0	ENSG00000227906	SNAP25-AS1	SNAP25 antisense RNA 1	chr20	10074831.0	10074832.0
chr4	6945132.0	6945133.0	4:6945133:A:G	8.0	0.983471751	3.035262346	91.75202942	9.47e-06	-8742.0	-9243.0	38.0	47.0	0.800847471	5.25e-06	0.630862832	0.130812824	0.0001	3.43e-05	0.001453845	chr4:6953875-6954376	AMSCs_quiescent	6945133.0	A	G	chr4	6945132.0	6945133.0	2.0	*	Promoter (2-3kb)	4.0	6942724.0	6944304.0	1581.0	1.0	57533.0	ENST00000757759.1	2408.0	ENSG00000132405	TBC1D14	TBC1 domain family member 14	chr4	6945132.0	6945133.0
chr7	30888366.0	30888367.0	7:30888367:C:T	15.0	0.960068941	6.77781105	93.74125671	1.14e-06	-295.0	-796.0	32.0	35.0	0.148305088	7.4e-07	-0.905172765	0.170938596	0.0001	1.25e-05	0.001453845	chr7:30888662-30889163	AMSCs_quiescent	30888367.0	C	T	chr7	30888366.0	30888367.0	2.0	*	Intron (ENST00000458257.5/100526825, intron 19 of 19)	7.0	30911853.0	30925501.0	13649.0	1.0	358.0	ENST00000652696.1	-23486.0	ENSG00000240583	AQP1	aquaporin 1 (Colton blood group)	chr7	30888366.0	30888367.0
chr3	42124676.0	42124677.0	3:42124677:C:T	3.0	0.980395436	1.695263028	106.2461853	6.81e-07	7072.0	6571.0	86.0	111.0	0.529661	2.09e-06	-0.620690346	0.12295828	0.0001	1.51e-06	0.001453845	chr3:42117605-42118106	AMSCs_quiescent	42124677.0	C	T	chr3	42124676.0	42124677.0	2.0	*	Intron (ENST00000673621.3/22906, intron 2 of 16)	3.0	42149235.0	42204189.0	54955.0	1.0	22906.0	ENST00000449246.5	-24558.0	ENSG00000182606	TRAK1	trafficking kinesin protein 1	chr3	42124676.0	42124677.0
chr1	56929577.0	56929578.0	1:56929578:C:T	14.0	0.98856318	3.822220325	91.56811523	4.89e-13	-4782.0	-5283.0	31.0	33.0	0.86016947	1e-13	1.214378238	0.140096262	0.0001	2.55e-12	0.001453845	chr1:56934360-56934861	AMSCs_quiescent	56929578.0	C	T	chr1	56929577.0	56929578.0	2.0	*	Intron (ENST00000371237.9/732, intron 11 of 11)	1.0	56931594.0	56933381.0	1788.0	2.0	732.0	ENST00000465658.1	3803.0	ENSG00000021852	C8B	complement C8 beta chain	chr1	56929577.0	56929578.0
chr22	43183042.0	43183043.0	22:43183043:C:T	11.0	0.944412649	4.5952878	97.48889923	0.000558468	-3572.0	-4073.0	29.0	30.0	0.127118647	0.000576761	-0.695752203	0.195446894	0.00429957	0.003633001	0.035762989	chr22:43186615-43187116	AMSCs_quiescent	43183043.0	C	T	chr22	43183042.0	43183043.0	2.0	*	Exon (ENST00000216129.7/23170, exon 2 of 14)	22.0	43166622.0	43187134.0	20513.0	2.0	23170.0	ENST00000216129.7	4091.0	ENSG00000100304	TTLL12	tubulin tyrosine ligase like 12	chr22	43183042.0	43183043.0
chr2	215504455.0	215504456.0	2:215504456:C:T	7.0	0.972161531	4.076068878	93.82623291	6.03e-09	-938.0	-1439.0	39.0	43.0	0.182203397	3.34e-09	-0.946008503	0.145341665	0.0001	4.03e-08	0.001453845	chr2:215505394-215505895	AMSCs_quiescent	215504456.0	C	T	chr2	215504455.0	215504456.0	2.0	*	Distal Intergenic	2.0	215533056.0	215661032.0	127977.0	1.0	102724861.0	ENST00000767358.1	-28600.0	NA	LOC102724861	uncharacterized LOC102724861	chr2	215504455.0	215504456.0
chr6	139309000.0	139309001.0	6:139309001:A:G	17.0	0.96152842	5.752456665	95.76809692	3.15e-06	131.0	-370.0	33.0	34.0	0.144067794	2.72e-06	-0.801676512	0.160857439	0.0001	2.79e-05	0.001453845	chr6:139308870-139309371	AMSCs_quiescent	139309001.0	A	G	chr6	139309000.0	139309001.0	2.0	*	Intron (ENST00000775572.1/102723690, intron 4 of 4)	6.0	139240061.0	139291998.0	51938.0	2.0	167838.0	ENST00000358430.8	-17002.0	ENSG00000164440	TXLNB	taxilin beta	chr6	139309000.0	139309001.0
chr10	77739031.0	77739032.0	10:77739032:A:G	6.0	0.993995845	2.233225822	93.04309082	1.39e-15	-7224.0	-7725.0	26.0	28.0	0.118644066	3.49e-16	-1.480618238	0.150969028	0.0001	3.81e-15	0.001453845	chr10:77746256-77746757	AMSCs_quiescent	77739032.0	A	G	chr10	77739031.0	77739032.0	2.0	*	Distal Intergenic	10.0	77704763.0	77711594.0	6832.0	2.0	105378372.0	ENST00000840238.1	-27437.0	NA	LOC105378372	uncharacterized LOC105378372	chr10	77739031.0	77739032.0
chr17	39056670.0	39056671.0	17:39056671:A:G	7.0	0.958438218	3.729521513	97.83769989	0.000385401	-65.0	-566.0	51.0	60.0	0.254237294	0.000408429	-0.526046216	0.143672079	0.0019998	0.001908282	0.018803042	chr17:39056736-39057237	AMSCs_quiescent	39056671.0	A	G	chr17	39056670.0	39056671.0	2.0	*	Promoter (<=1kb)	17.0	39057015.0	39081451.0	24437.0	1.0	100131347.0	ENST00000583447.6	-344.0	ENSG00000293194	RDM1P5	RDM1 pseudogene 5	chr17	39056670.0	39056671.0
chr6	48039755.0	48039756.0	6:48039756:G:T	6.0	1.012006044	2.031953335	86.83685303	1.71e-05	7696.0	7195.0	78.0	96.0	0.593220353	5.47e-06	0.652374446	0.135560617	0.0001	3.06e-05	0.001453845	chr6:48032060-48032561	AMSCs_quiescent	48039756.0	G	T	chr6	48039755.0	48039756.0	2.0	*	Intron (ENST00000339488.9/442213, intron 3 of 4)	6.0	48069213.0	48111078.0	41866.0	2.0	442213.0	ENST00000661865.1	71322.0	ENSG00000244694	PTCHD4	patched domain containing 4	chr6	48039755.0	48039756.0
chr9	136349337.0	136349338.0	9:136349338:A:C	4.0	0.957745373	2.903485537	100.2013931	7.9e-07	3576.0	3075.0	32.0	39.0	0.165254235	1.19e-06	-0.794469655	0.153264582	0.0001	4.01e-06	0.001453845	chr9:136345762-136346263	AMSCs_quiescent	136349338.0	A	C	chr9	136349337.0	136349338.0	2.0	*	Intron (ENST00000440944.6/26086, intron 10 of 13)	9.0	136353057.0	136359605.0	6549.0	1.0	26086.0	ENST00000429455.5	-3719.0	ENSG00000160360	GPSM1	G protein signaling modulator 1	chr9	136349337.0	136349338.0
chr1	103138134.0	103138135.0	1:103138135:A:G	9.0	0.953256488	3.086295605	105.8691254	8.11e-07	8910.0	8409.0	67.0	84.0	0.355932206	2.35e-06	0.593979418	0.118338272	0.0001	4.63e-06	0.001453845	chr1:103129225-103129726	AMSCs_quiescent	103138135.0	A	G	chr1	103138134.0	103138135.0	2.0	*	Distal Intergenic	1.0	103001079.0	103108872.0	107794.0	2.0	1301.0	ENST00000645458.1	-29262.0	ENSG00000060718	COL11A1	collagen type XI alpha 1 chain	chr1	103138134.0	103138135.0
chr17	29565996.0	29565997.0	17:29565997:A:G	10.0	0.982014596	6.746157646	93.54259491	0.000709729	-812.0	-1313.0	84.0	115.0	0.487288147	0.000564501	0.365196258	0.102405325	0.00519948	0.00529294	0.041713491	chr17:29566809-29567310	AMSCs_quiescent	29565997.0	A	G	chr17	29565996.0	29565997.0	2.0	*	Promoter (<=1kb)	17.0	29566052.0	29568341.0	2290.0	1.0	90313.0	ENST00000578073.1	-55.0	ENSG00000167543	TP53I13	tumor protein p53 inducible protein 13	chr17	29565996.0	29565997.0
chr5	170596537.0	170596538.0	5:170596538:A:G	13.0	0.996961534	6.737278938	92.73090363	2.46e-07	-555.0	-1056.0	70.0	88.0	0.372881353	1.3e-07	0.682828546	0.119844936	0.0001	1.73e-06	0.001453845	chr5:170597093-170597594	AMSCs_quiescent	170596538.0	A	G	chr5	170596537.0	170596538.0	2.0	*	Intron (ENST00000377360.8/30820, intron 1 of 7)	5.0	170680953.0	170736604.0	55652.0	1.0	30820.0	ENST00000636734.1	-84415.0	ENSG00000182132	KCNIP1	potassium voltage-gated channel interacting protein 1	chr5	170596537.0	170596538.0
chr1	109823460.0	109823461.0	1:109823461:C:T	11.0	0.994451344	6.381079197	93.61453247	0.000768481	1357.0	856.0	81.0	105.0	0.555084765	0.000615917	0.42833823	0.120991185	0.00449955	0.005049843	0.037106982	chr1:109822104-109822605	AMSCs_quiescent	109823461.0	C	T	chr1	109823460.0	109823461.0	2.0	*	Distal Intergenic	1.0	109828355.0	109871789.0	43435.0	1.0	107985167.0	ENST00000453347.2	-4894.0	NA	LINC01768	long intergenic non-protein coding RNA 1768	chr1	109823460.0	109823461.0
chr17	17304917.0	17304918.0	17:17304918:A:G	6.0	0.993328631	3.866885185	97.17144775	0.000249381	1835.0	1334.0	8.0	8.0	0.033898305	0.000252565	1.319550633	0.347247392	0.00069993	0.001011701	0.007713473	chr17:17303083-17303584	AMSCs_quiescent	17304918.0	A	G	chr17	17304917.0	17304918.0	2.0	*	Promoter (1-2kb)	17.0	17303678.0	17347663.0	43986.0	1.0	56953.0	ENST00000483704.5	1239.0	ENSG00000205309	NT5M	5',3'-nucleotidase, mitochondrial	chr17	17304917.0	17304918.0
chr14	65258451.0	65258452.0	14:65258452:A:G	13.0	0.991918564	5.799679279	90.18867493	0.000246424	51.0	-450.0	65.0	81.0	0.343220353	0.00014319	-0.518297255	0.130895093	0.00109989	0.001510098	0.011355584	chr14:65258401-65258902	AMSCs_quiescent	65258452.0	A	G	chr14	65258451.0	65258452.0	2.0	*	Intron (ENST00000555736.1/ENST00000555736.1, intron 1 of 3)	14.0	65287977.0	65378390.0	90414.0	1.0	2530.0	ENST00000788187.1	-29525.0	ENSG00000033170	FUT8	fucosyltransferase 8	chr14	65258451.0	65258452.0
chr1	236913352.0	236913353.0	1:236913353:A:G	18.0	1.012764692	6.137611866	97.04954529	1.03e-08	8280.0	7779.0	80.0	100.0	0.576271176	1.04e-08	-0.766820669	0.12245927	0.0001	5.1e-08	0.001453845	chr1:236905073-236905574	AMSCs_quiescent	236913353.0	A	G	chr1	236913352.0	236913353.0	2.0	*	3' UTR	1.0	236898523.0	236921278.0	22756.0	1.0	105373218.0	ENST00000652483.1	14829.0	NA	LOC105373218	uncharacterized LOC105373218	chr1	236913352.0	236913353.0
chr13	35899163.0	35899164.0	13:35899164:A:G	12.0	1.007924318	3.588987589	88.66078949	1.25e-06	-1155.0	-1656.0	10.0	10.0	0.042372882	3.95e-07	-1.681548715	0.308956206	0.0001	4.06e-06	0.001453845	chr13:35900319-35900820	AMSCs_quiescent	35899164.0	A	G	chr13	35899163.0	35899164.0	2.0	*	Intron (ENST00000818218.1/105370163, intron 2 of 2)	13.0	35858065.0	35902015.0	43951.0	1.0	105370163.0	ENST00000818218.1	41098.0	NA	LOC105370163	uncharacterized LOC105370163	chr13	35899163.0	35899164.0
chr3	64213687.0	64213688.0	3:64213688:C:T	13.0	0.990061581	5.546371937	87.54030609	3.33e-08	302.0	-199.0	84.0	110.0	0.466101706	6.05e-09	0.576202512	0.090317115	0.0001	2.16e-07	0.001453845	chr3:64213386-64213887	AMSCs_quiescent	64213688.0	C	T	chr3	64213687.0	64213688.0	2.0	*	Intron (ENST00000638394.2/166336, intron 1 of 7)	3.0	64092236.0	64225466.0	133231.0	2.0	166336.0	ENST00000638394.2	11778.0	ENSG00000163637	PRICKLE2	prickle planar cell polarity protein 2	chr3	64213687.0	64213688.0
chr1	97376293.0	97376294.0	1:97376294:C:T	19.0	0.994157195	5.418576241	89.98438263	1.38e-07	-3343.0	-3844.0	31.0	34.0	0.144067794	4.48e-08	-0.908481658	0.152978465	0.0001	8.12e-07	0.001453845	chr1:97379637-97380138	AMSCs_quiescent	97376294.0	C	T	chr1	97376293.0	97376294.0	2.0	*	Intron (ENST00000370192.8/1806, intron 15 of 22)	1.0	97265446.0	97296147.0	30702.0	1.0	100873932.0	ENST00000630798.1	110847.0	ENSG00000232878	DPYD-AS1	DPYD antisense RNA 1	chr1	97376293.0	97376294.0
chr11	123308105.0	123308106.0	11:123308106:A:G	11.0	0.978185415	4.856858253	94.88293457	1.1e-18	-30.0	-531.0	74.0	92.0	0.3898305	4.54e-19	-0.968838453	0.086902015	0.0001	1.28e-17	0.001453845	chr11:123308136-123308637	AMSCs_quiescent	123308106.0	A	G	chr11	123308105.0	123308106.0	2.0	*	Intron (ENST00000729482.1/ENST00000729482.1, intron 1 of 3)	11.0	123313703.0	123314767.0	1065.0	2.0	105369541.0	ENST00000527774.1	6661.0	ENSG00000254823	LINC02727	long intergenic non-protein coding RNA 2727	chr11	123308105.0	123308106.0
chr12	101052306.0	101052307.0	12:101052307:C:T	12.0	0.98944813	7.194962025	93.1210556	6.19e-10	237.0	-264.0	17.0	17.0	0.072033897	2.73e-10	-1.652870774	0.234694064	0.0001	5.48e-09	0.001453845	chr12:101052070-101052571	AMSCs_quiescent	101052307.0	C	T	chr12	101052306.0	101052307.0	2.0	*	Intron (ENST00000644049.1/121601, intron 16 of 29)	12.0	101280105.0	101386618.0	106514.0	1.0	27340.0	ENST00000261637.5	-227798.0	ENSG00000120800	UTP20	UTP20 small subunit processome component	chr12	101052306.0	101052307.0
chr3	45116075.0	45116076.0	3:45116076:A:C	12.0	1.00588882	9.331305504	94.8732605	5.96e-05	-7675.0	-8176.0	24.0	27.0	0.114406779	4.92e-05	0.76091969	0.179040849	0.00059994	0.000530396	0.006756591	chr3:45123751-45124252	AMSCs_quiescent	45116076.0	A	C	chr3	45116075.0	45116076.0	2.0	*	Intron (ENST00000296129.6/64866, intron 2 of 8)	3.0	45112337.0	45139595.0	27259.0	2.0	64866.0	ENST00000490471.1	23519.0	ENSG00000163814	CDCP1	CUB domain containing protein 1	chr3	45116075.0	45116076.0
chr2	202116297.0	202116298.0	2:202116298:C:T	13.0	0.974270999	3.934254646	95.20595551	3.53e-08	2504.0	2003.0	80.0	95.0	0.402542382	2.62e-08	0.695912302	0.114878006	0.0001	2.1e-07	0.001453845	chr2:202113794-202114295	AMSCs_quiescent	202116298.0	C	T	chr2	202116297.0	202116298.0	2.0	*	Promoter (<=1kb)	2.0	202075404.0	202117058.0	41655.0	2.0	729224.0	ENST00000409819.3	760.0	ENSG00000222035	KIAA2012-AS1	KIAA2012 antisense RNA 1	chr2	202116297.0	202116298.0
chr5	134568123.0	134568124.0	5:134568124:C:T	16.0	0.980106413	7.46574831	91.58102417	9.28e-17	203.0	-298.0	70.0	88.0	0.627118647	1.15e-17	0.940344095	0.08960966	0.0001	1.4e-15	0.001453845	chr5:134567921-134568422	AMSCs_quiescent	134568124.0	C	T	chr5	134568123.0	134568124.0	2.0	*	Intron (ENST00000282605.8/23338, intron 9 of 11)	5.0	134564172.0	134575737.0	11566.0	1.0	23338.0	ENST00000470876.1	3951.0	ENSG00000043143	JADE2	jade family PHD finger 2	chr5	134568123.0	134568124.0
chr16	9854776.0	9854777.0	16:9854777:A:G	6.0	0.966419339	3.497391701	100.7887115	0.000437648	262.0	-239.0	50.0	63.0	0.266949147	0.000562205	0.477715611	0.133911654	0.00329967	0.001919778	0.028725956	chr16:9854515-9855016	AMSCs_quiescent	9854777.0	A	G	chr16	9854776.0	9854777.0	2.0	*	Intron (ENST00000396573.6/2903, intron 5 of 13)	16.0	9794637.0	9805571.0	10935.0	1.0	105371077.0	ENST00000636913.1	60139.0	NA	LOC105371077	uncharacterized LOC105371077	chr16	9854776.0	9854777.0
chr6	29791300.0	29791301.0	6:29791301:C:T	27.0	0.99749738	7.806978226	93.07198334	2.9e-10	-5766.0	-6267.0	69.0	86.0	0.364406794	1.22e-10	-0.745665133	0.103407554	0.0001	2.38e-09	0.001453845	chr6:29797067-29797568	AMSCs_quiescent	29791301.0	C	T	chr6	29791300.0	29791301.0	2.0	*	Exon (ENST00000849921.1/54435, exon 1 of 1)	6.0	29871895.0	29873783.0	1889.0	2.0	352990.0	ENST00000630472.1	82482.0	ENSG00000281831	HCP5B	HLA complex P5B	chr6	29791300.0	29791301.0
chr8	23071836.0	23071837.0	8:23071837:C:T	12.0	0.960140944	5.429267406	94.82061005	0.000703878	2986.0	2485.0	80.0	104.0	0.440677971	0.000610334	-0.43637985	0.123168185	0.00449955	0.004825608	0.037106982	chr8:23068851-23069352	AMSCs_quiescent	23071837.0	C	T	chr8	23071836.0	23071837.0	2.0	*	Promoter (2-3kb)	8.0	23022474.0	23069031.0	46558.0	2.0	8795.0	ENST00000523504.5	-2805.0	ENSG00000120889	TNFRSF10B	TNF receptor superfamily member 10b	chr8	23071836.0	23071837.0
chr9	70324785.0	70324786.0	9:70324786:C:T	2.0	0.994438291	1.000000358	97.49928284	7.85e-05	-95.0	-596.0	42.0	47.0	0.199152544	8.19e-05	-0.51175797	0.124429852	0.0001	8.28e-05	0.001453845	chr9:70324881-70325382	AMSCs_quiescent	70324786.0	C	T	chr9	70324785.0	70324786.0	2.0	*	Promoter (1-2kb)	9.0	70323573.0	70344674.0	21102.0	1.0	23137.0	ENST00000475540.1	1212.0	ENSG00000198887	SMC5	structural maintenance of chromosomes 5	chr9	70324785.0	70324786.0
chr12	31084261.0	31084262.0	12:31084262:C:T	4.0	0.971907198	2.004158258	105.3325577	1.95e-12	10332.0	9831.0	81.0	109.0	0.461864412	1.45e-11	-0.797274411	0.104170419	0.0001	8.21e-12	0.001453845	chr12:31073930-31074431	AMSCs_quiescent	31084262.0	C	T	chr12	31084261.0	31084262.0	2.0	*	Promoter (<=1kb)	12.0	31083828.0	31103864.0	20037.0	1.0	1663.0	ENST00000538345.1	433.0	ENSG00000013573	DDX11	DEAD/H-box helicase 11	chr12	31084261.0	31084262.0
chr2	190220094.0	190220095.0	2:190220095:C:T	2.0	0.998200417	1.017770529	97.20024109	1.58e-06	5730.0	5229.0	44.0	49.0	0.207627118	1.62e-06	0.759745836	0.1487066	0.0001	1.65e-06	0.001453845	chr2:190214365-190214866	AMSCs_quiescent	190220095.0	C	T	chr2	190220094.0	190220095.0	2.0	*	Promoter (<=1kb)	2.0	190204635.0	190220450.0	15816.0	2.0	26275.0	ENST00000486981.1	355.0	ENSG00000198130	HIBCH	3-hydroxyisobutyryl-CoA hydrolase	chr2	190220094.0	190220095.0
chr16	27174705.0	27174706.0	16:27174706:C:T	20.0	0.973126471	5.826239109	93.10208893	0.000254931	5065.0	4564.0	84.0	107.0	0.453389823	0.000188892	0.503989756	0.129819036	0.00149985	0.001784167	0.014758332	chr16:27169641-27170142	AMSCs_quiescent	27174706.0	C	T	chr16	27174705.0	27174706.0	2.0	*	Promoter (1-2kb)	16.0	27158451.0	27176587.0	18137.0	2.0	105371156.0	ENST00000564381.2	1881.0	NA	LINC02129	long intergenic non-protein coding RNA 2129	chr16	27174705.0	27174706.0
chr10	74008421.0	74008422.0	10:74008422:A:G	3.0	0.961531699	2.402005911	104.2392502	4.32e-10	182.0	-319.0	50.0	55.0	0.233050853	1.74e-09	0.894751191	0.134573564	0.0001	2.32e-09	0.001453845	chr10:74008240-74008741	AMSCs_quiescent	74008422.0	A	G	chr10	74008421.0	74008422.0	2.0	*	Intron (ENST00000623461.3/7414, intron 2 of 22)	10.0	73998116.0	74120169.0	122054.0	1.0	7414.0	ENST00000211998.10	10305.0	ENSG00000035403	VCL	vinculin	chr10	74008421.0	74008422.0
chr17	81115789.0	81115790.0	17:81115790:A:G	4.0	0.980525792	3.125884533	98.32178497	4.89e-07	-3766.0	-4267.0	40.0	42.0	0.177966103	5.83e-07	0.822417319	0.153682724	0.0001	1.99e-06	0.001453845	chr17:81119556-81120057	AMSCs_quiescent	81115790.0	A	G	chr17	81115789.0	81115790.0	2.0	*	3' UTR	17.0	81117298.0	81121505.0	4208.0	2.0	9625.0	ENST00000570932.5	5715.0	ENSG00000181409	AATK	apoptosis associated tyrosine kinase	chr17	81115789.0	81115790.0
chr7	117278030.0	117278031.0	7:117278031:C:T	13.0	0.974377632	5.555864811	96.50896454	0.00046748	-5279.0	-5780.0	45.0	52.0	0.220338985	0.000452058	-0.557823122	0.153596699	0.00389961	0.003047674	0.032987381	chr7:117283310-117283811	AMSCs_quiescent	117278031.0	C	T	chr7	117278030.0	117278031.0	2.0	*	3' UTR	7.0	117287120.0	117548675.0	261556.0	1.0	1080.0	ENST00000673785.1	-9089.0	ENSG00000001626	CFTR	CF transmembrane conductance regulator	chr7	117278030.0	117278031.0
chr2	7010522.0	7010523.0	2:7010523:C:T	16.0	0.981352568	5.08222723	87.91889954	4.13e-09	169.0	-332.0	73.0	91.0	0.614406765	6.55e-10	0.810643137	0.118215024	0.0001	2.94e-08	0.001453845	chr2:7010354-7010855	AMSCs_quiescent	7010523.0	C	T	chr2	7010522.0	7010523.0	2.0	*	Intron (ENST00000320892.11/9781, intron 3 of 8)	2.0	6996940.0	7068286.0	71347.0	1.0	9781.0	ENST00000432850.1	13582.0	ENSG00000151692	RNF144A	ring finger protein 144A	chr2	7010522.0	7010523.0
chr15	75168421.0	75168422.0	15:75168422:A:G	5.0	0.982453346	3.300451756	96.36980438	1.41e-07	723.0	222.0	65.0	80.0	0.661016941	1.28e-07	0.680934787	0.11944063	0.0001	6.04e-07	0.001453845	chr15:75167699-75168200	AMSCs_quiescent	75168422.0	A	G	chr15	75168421.0	75168422.0	2.0	*	Intron (ENST00000741829.1/ENST00000741829.1, intron 2 of 2)	15.0	75195643.0	75206112.0	10470.0	1.0	56905.0	ENST00000563905.5	-27221.0	ENSG00000167173	C15orf39	chromosome 15 open reading frame 39	chr15	75168421.0	75168422.0
chr3	110819902.0	110819903.0	3:110819903:C:T	3.0	0.951393008	2.506652117	105.339325	3.09e-07	5820.0	5319.0	25.0	27.0	0.885593235	9.1e-07	0.869718254	0.165765047	0.0001	1.55e-06	0.001453845	chr3:110814083-110814584	AMSCs_quiescent	110819903.0	C	T	chr3	110819902.0	110819903.0	2.0	*	Intron (ENST00000803769.1/105374037, intron 2 of 3)	3.0	110640434.0	110888928.0	248495.0	2.0	105374037.0	ENST00000803769.1	69025.0	NA	LOC105374037	uncharacterized LOC105374037	chr3	110819902.0	110819903.0
chr6	151433137.0	151433138.0	6:151433138:C:T	8.0	0.990169525	4.008432388	93.09371185	2.92e-06	-3553.0	-4054.0	77.0	92.0	0.3898305	1.81e-06	-0.644931018	0.126877695	0.0001	1.31e-05	0.001453845	chr6:151436691-151437192	AMSCs_quiescent	151433138.0	C	T	chr6	151433137.0	151433138.0	2.0	*	Promoter (1-2kb)	6.0	151404795.0	151434383.0	29589.0	2.0	55005.0	ENST00000684605.1	1245.0	ENSG00000155906	RMND1	required for meiotic nuclear division 1 homolog	chr6	151433137.0	151433138.0
chr11	104006444.0	104006445.0	11:104006445:A:G	13.0	1.006257653	5.243326664	87.59122467	0.001164284	5714.0	5213.0	37.0	40.0	0.169491529	0.000629917	0.514353156	0.145563364	0.00549945	0.005886147	0.043714419	chr11:104000731-104001232	AMSCs_quiescent	104006445.0	A	G	chr11	104006444.0	104006445.0	2.0	*	Intron (ENST00000771685.1/ENST00000771685.1, intron 1 of 3)	11.0	104036640.0	104039196.0	2557.0	1.0	414301.0	ENST00000302259.5	-30195.0	ENSG00000170967	DDI1	DDI proteasomal shuttling factor 1	chr11	104006444.0	104006445.0
chr14	64778698.0	64778699.0	14:64778699:C:T	26.0	1.007367611	7.771981716	87.47400665	0.000657364	-9962.0	-10463.0	20.0	21.0	0.088983051	0.00033262	-0.931749463	0.250400007	0.0039996	0.004890195	0.03368865	chr14:64788661-64789162	AMSCs_quiescent	64778699.0	C	T	chr14	64778698.0	64778699.0	2.0	*	Intron (ENST00000644917.1/6710, intron 22 of 35)	14.0	64748937.0	64782550.0	33614.0	2.0	6710.0	ENST00000553938.5	3851.0	ENSG00000070182	SPTB	spectrin beta, erythrocytic	chr14	64778698.0	64778699.0
chr9	110350291.0	110350292.0	9:110350292:G:T	19.0	0.964127123	5.120490551	92.87081909	8.93e-08	-650.0	-1151.0	82.0	107.0	0.453389823	4.62e-08	0.55591315	0.093719006	0.0001	7.81e-07	0.001453845	chr9:110350942-110351443	AMSCs_quiescent	110350292.0	G	T	chr9	110350291.0	110350292.0	2.0	*	Distal Intergenic	9.0	110337991.0	110338642.0	652.0	1.0	124902245.0	ENST00000829618.1	12300.0	NA	LOC124902245	uncharacterized LOC124902245	chr9	110350291.0	110350292.0
chr12	124681619.0	124681620.0	12:124681620:A:G	19.0	0.987581611	7.21835041	91.0279007	1.28e-35	331.0	-170.0	76.0	98.0	0.415254235	7.48e-38	-1.21238029	0.057746604	0.0001	2.46e-34	0.001453845	chr12:124681289-124681790	AMSCs_quiescent	124681620.0	A	G	chr12	124681619.0	124681620.0	2.0	*	Promoter (1-2kb)	12.0	124605018.0	124683301.0	78284.0	2.0	101927436.0	ENST00000767262.1	1681.0	NA	LOC101927436	uncharacterized LOC101927436	chr12	124681619.0	124681620.0
chr19	13787745.0	13787746.0	19:13787746:A:C	13.0	0.962017715	3.546526432	102.0947418	7.77e-06	6292.0	5791.0	52.0	63.0	0.266949147	1.31e-05	-0.586553335	0.127709523	0.0001	4.15e-05	0.001453845	chr19:13781454-13781955	AMSCs_quiescent	13787746.0	A	C	chr19	13787745.0	13787746.0	2.0	*	Distal Intergenic	19.0	13774824.0	13778462.0	3639.0	1.0	28974.0	ENST00000593274.1	12921.0	ENSG00000104979	C19orf53	chromosome 19 open reading frame 53	chr19	13787745.0	13787746.0
chr3	112671993.0	112671994.0	3:112671994:A:C	5.0	0.915584683	1.860756397	118.0504684	1.83e-31	135.0	-366.0	56.0	69.0	0.292372882	3.96e-26	1.152153015	0.079171203	0.0001	1.29e-28	0.001453845	chr3:112671859-112672360	AMSCs_quiescent	112671994.0	A	C	chr3	112671993.0	112671994.0	2.0	*	Intron (ENST00000839573.1/ENST00000839573.1, intron 2 of 2)	3.0	112640721.0	112649447.0	8727.0	2.0	151887.0	ENST00000473959.5	-22546.0	ENSG00000091986	CCDC80	coiled-coil domain containing 80	chr3	112671993.0	112671994.0
chr16	113598.0	113599.0	16:113599:A:G	9.0	0.980265141	3.424146652	96.90070343	8.47e-06	222.0	-279.0	88.0	117.0	0.495762706	8.38e-06	-0.542294323	0.115222782	0.00029997	3.58e-05	0.003744534	chr16:113377-113878	AMSCs_quiescent	113599.0	A	G	chr16	113598.0	113599.0	2.0	*	Intron (ENST00000622194.4/8131, intron 3 of 11)	16.0	93259.0	119405.0	26147.0	2.0	8131.0	ENST00000473674.5	5806.0	ENSG00000103148	NPRL3	NPR3 like, GATOR1 complex subunit	chr16	113598.0	113599.0
chr10	102773155.0	102773156.0	10:102773156:C:T	11.0	0.986848235	4.678962231	92.22060394	0.000237706	-3787.0	-4288.0	72.0	86.0	0.364406794	0.000163456	0.50463587	0.128642514	0.00069993	0.001220836	0.007713473	chr10:102776943-102777444	AMSCs_quiescent	102773156.0	C	T	chr10	102773155.0	102773156.0	2.0	*	Intron (ENST00000448841.7/54838, intron 1 of 3)	10.0	102776249.0	102816267.0	40019.0	1.0	54838.0	ENST00000369889.5	-3093.0	ENSG00000166272	WBP1L	WW domain binding protein 1 like	chr10	102773155.0	102773156.0
chr1	28435996.0	28435997.0	1:28435997:A:G	3.0	1.010047913	1.009896159	94.67434692	0.001320715	-1831.0	-2332.0	71.0	85.0	0.3601695	0.00115061	-0.391854703	0.116955668	0.00069993	0.001247903	0.007713473	chr1:28437828-28438329	AMSCs_quiescent	28435997.0	A	G	chr1	28435996.0	28435997.0	2.0	*	Promoter (2-3kb)	1.0	28438151.0	28460286.0	22136.0	1.0	65979.0	ENST00000633167.1	-2154.0	ENSG00000204138	PHACTR4	phosphatase and actin regulator 4	chr1	28435996.0	28435997.0
chr6	3204586.0	3204587.0	6:3204587:A:G	3.0	0.969047964	2.566488028	102.8926315	2.97e-05	-1220.0	-1721.0	61.0	71.0	0.699152529	5.05e-05	0.572798491	0.134995341	0.0001	0.000103109	0.001453845	chr6:3205807-3206308	AMSCs_quiescent	3204587.0	A	G	chr6	3204586.0	3204587.0	2.0	*	Distal Intergenic	6.0	3182630.0	3195784.0	13155.0	2.0	100507194.0	ENST00000425384.7	-8802.0	ENSG00000230269	LINC02525	long intergenic non-protein coding RNA 2525	chr6	3204586.0	3204587.0
chr1	151549456.0	151549457.0	1:151549457:A:G	12.0	0.999637246	5.506115913	90.57506561	1.23e-05	9459.0	8958.0	52.0	58.0	0.245762706	6.01e-06	-0.674192607	0.140765667	0.00019998	6.77e-05	0.002634839	chr1:151539998-151540499	AMSCs_quiescent	151549457.0	A	G	chr1	151549456.0	151549457.0	2.0	*	Intron (ENST00000392712.7/7286, intron 1 of 10)	1.0	151545796.0	151545891.0	96.0	1.0	693139.0	ENST00000384874.1	3660.0	ENSG00000207606	MIR554	microRNA 554	chr1	151549456.0	151549457.0
chr1	236016879.0	236016880.0	1:236016880:A:C	12.0	1.000046611	4.496906757	89.46228027	0.000977183	7050.0	6549.0	70.0	88.0	0.372881353	0.000595094	-0.466472507	0.13138245	0.00379962	0.004385622	0.032299556	chr1:236009830-236010331	AMSCs_quiescent	236016880.0	A	C	chr1	236016879.0	236016880.0	2.0	*	Intron (ENST00000264187.7/4811, intron 10 of 19)	1.0	235957752.0	235972511.0	14760.0	2.0	105373212.0	ENST00000443207.2	-44368.0	NA	LINC02768	long intergenic non-protein coding RNA 2768	chr1	236016879.0	236016880.0
chr6	7629343.0	7629344.0	6:7629344:A:G	15.0	0.976269484	7.304891586	90.19116211	0.000129728	936.0	435.0	42.0	45.0	0.190677971	7.2e-05	-0.646523058	0.155872166	0.00079992	0.001126733	0.008661421	chr6:7628408-7628909	AMSCs_quiescent	7629344.0	A	G	chr6	7629343.0	7629344.0	2.0	*	Distal Intergenic	6.0	7656667.0	7698515.0	41849.0	1.0	105374906.0	ENST00000773040.1	-27323.0	NA	LOC105374906	uncharacterized LOC105374906	chr6	7629343.0	7629344.0
chr12	50399062.0	50399063.0	12:50399063:C:T	3.0	0.962568223	2.360065699	103.3721542	4.27e-10	8797.0	8296.0	24.0	24.0	0.898305058	1.47e-09	1.300010681	0.194468945	0.0001	2.21e-09	0.001453845	chr12:50390266-50390767	AMSCs_quiescent	50399063.0	C	T	chr12	50399062.0	50399063.0	2.0	*	Promoter (1-2kb)	12.0	50400809.0	50479996.0	79188.0	1.0	113251.0	ENST00000293618.12	-1746.0	ENSG00000161813	LARP4	La ribonucleoprotein 4	chr12	50399062.0	50399063.0
chr6	142694405.0	142694406.0	6:142694406:A:G	14.0	0.976785302	5.286741734	95.44126892	0.000155536	1542.0	1041.0	83.0	108.0	0.542372882	0.000137303	-0.521182358	0.131237701	0.00089991	0.000976736	0.009575789	chr6:142692864-142693365	AMSCs_quiescent	142694406.0	A	G	chr6	142694405.0	142694406.0	2.0	*	Distal Intergenic	6.0	142526455.0	142637889.0	111435.0	2.0	153910.0	ENST00000447311.1	-56516.0	ENSG00000236366	LOC153910	uncharacterized LOC153910	chr6	142694405.0	142694406.0
chr10	33219213.0	33219214.0	10:33219214:C:T	20.0	0.98235631	3.695293427	89.47429657	3.09e-05	4119.0	3618.0	60.0	73.0	0.309322029	1.43e-05	-0.58335954	0.127598971	0.0001	0.000134522	0.001453845	chr10:33215095-33215596	AMSCs_quiescent	33219214.0	C	T	chr10	33219213.0	33219214.0	2.0	*	Intron (ENST00000374875.5/8829, intron 7 of 15)	10.0	33211277.0	33213804.0	2528.0	1.0	124902407.0	ENST00000451530.1	7936.0	NA	LOC124902407	uncharacterized LOC124902407	chr10	33219213.0	33219214.0
chr20	63594154.0	63594155.0	20:63594155:A:G	16.0	0.992777169	5.185238361	89.20158386	9.33e-23	235.0	-266.0	40.0	44.0	0.186440676	1.3e-24	1.39929533	0.101394556	0.0001	6.92e-22	0.001453845	chr20:63593920-63594421	AMSCs_quiescent	63594155.0	A	G	chr20	63594154.0	63594155.0	2.0	*	Intron (ENST00000370069.5/26205, intron 4 of 7)	20.0	63587602.0	63604902.0	17301.0	2.0	26205.0	ENST00000370069.5	10747.0	ENSG00000101216	GMEB2	glucocorticoid modulatory element binding protein 2	chr20	63594154.0	63594155.0
chr7	76419358.0	76419359.0	7:76419359:C:T	13.0	1.008710504	7.176881313	91.18874359	2.08e-05	-1655.0	-2156.0	6.0	6.0	0.025423728	1.13e-05	-1.763465405	0.380779207	0.00019998	0.00013755	0.002634839	chr7:76421014-76421515	AMSCs_quiescent	76419359.0	C	T	chr7	76419358.0	76419359.0	2.0	*	Intron (ENST00000336517.8/7784, intron 1 of 8)	7.0	76424950.0	76442069.0	17120.0	1.0	7784.0	ENST00000394857.8	-5591.0	ENSG00000188372	ZP3	zona pellucida glycoprotein 3	chr7	76419358.0	76419359.0
chr16	12087652.0	12087653.0	16:12087653:C:T	13.0	0.980379105	6.341816425	96.8366394	4.28e-07	-4753.0	-5254.0	34.0	37.0	0.156779662	4.19e-07	0.759266675	0.139855728	0.0001	3.51e-06	0.001453845	chr16:12092406-12092907	AMSCs_quiescent	12087653.0	C	T	chr16	12087652.0	12087653.0	2.0	*	Promoter (2-3kb)	16.0	12086746.0	12090302.0	3557.0	2.0	642696.0	ENST00000312019.2	2649.0	NA	LOC642696	uncharacterized LOC642696	chr16	12087652.0	12087653.0
chr10	103881219.0	103881220.0	10:103881220:C:T	13.0	1.006236792	4.603217602	87.63031769	1.61e-13	-4354.0	-4855.0	85.0	107.0	0.453389823	8.24e-15	-0.907780886	0.098975882	0.0001	6.23e-13	0.001453845	chr10:103885574-103886075	AMSCs_quiescent	103881220.0	C	T	chr10	103881219.0	103881220.0	2.0	*	3' UTR	10.0	103882561.0	103893724.0	11164.0	2.0	79991.0	ENST00000698244.1	12504.0	ENSG00000107960	STN1	STN1 subunit of CST complex	chr10	103881219.0	103881220.0
chr5	157464344.0	157464345.0	5:157464345:C:T	15.0	0.973593771	4.790266991	100.4802856	0.001088462	-73.0	-574.0	86.0	113.0	0.521186411	0.001330824	-0.397295773	0.120201826	0.00549945	0.006028281	0.043714419	chr5:157464418-157464919	AMSCs_quiescent	157464345.0	C	T	chr5	157464344.0	157464345.0	2.0	*	Intron (ENST00000435489.7/348938, intron 2 of 4)	5.0	157460329.0	157468740.0	8412.0	1.0	348938.0	ENST00000519946.1	4015.0	ENSG00000172548	NIPAL4	NIPA like domain containing 4	chr5	157464344.0	157464345.0
chr19	52922675.0	52922676.0	19:52922676:A:G	5.0	0.993007541	4.80418396	96.96102905	0.000196061	-556.0	-1057.0	28.0	31.0	0.868644059	0.000195477	-0.694579482	0.179357097	0.0009999	0.000990792	0.010479122	chr19:52923232-52923733	AMSCs_quiescent	52922676.0	A	G	chr19	52922675.0	52922676.0	2.0	*	Promoter (<=1kb)	19.0	52923141.0	52924079.0	939.0	1.0	123706511.0	ENST00000594546.2	-465.0	NA	ZNF888-AS1	ZNF888 antisense RNA 1	chr19	52922675.0	52922676.0
chr1	19501285.0	19501286.0	1:19501286:A:G	11.0	0.988430619	3.40587163	92.25019073	2.39e-12	-7588.0	-8089.0	85.0	113.0	0.478813559	6.53e-13	-0.732756853	0.088411704	0.0001	1.1e-11	0.001453845	chr1:19508874-19509375	AMSCs_quiescent	19501286.0	A	G	chr1	19501285.0	19501286.0	2.0	*	Intron (ENST00000648702.1/440574, intron 1 of 3)	1.0	19356655.0	19485539.0	128885.0	2.0	832.0	ENST00000459967.6	-15746.0	ENSG00000077549	CAPZB	capping actin protein of muscle Z-line subunit beta	chr1	19501285.0	19501286.0
chr5	83086235.0	83086236.0	5:83086236:A:C	7.0	0.988711715	3.240226746	96.95301056	9.06e-07	-9625.0	-10126.0	87.0	115.0	0.487288147	9.01e-07	-0.546848476	0.104180403	0.0001	3.4e-06	0.001453845	chr5:83095861-83096362	AMSCs_quiescent	83086236.0	A	C	chr5	83086235.0	83086236.0	2.0	*	Intron (ENST00000282268.7/7518, intron 1 of 7)	5.0	83056884.0	83077863.0	20980.0	2.0	153339.0	ENST00000503892.1	-8372.0	ENSG00000174695	TMEM167A	transmembrane protein 167A	chr5	83086235.0	83086236.0
chr12	30796702.0	30796703.0	12:30796703:C:T	5.0	0.947925329	3.799710751	100.6709518	5.43e-15	1267.0	766.0	43.0	55.0	0.233050853	1.69e-14	-0.821545362	0.091011293	0.0001	1.08e-13	0.001453845	chr12:30795436-30795937	AMSCs_quiescent	30796703.0	C	T	chr12	30796702.0	30796703.0	2.0	*	Promoter (<=1kb)	12.0	30796310.0	30806648.0	10339.0	1.0	100287314.0	ENST00000650198.1	392.0	ENSG00000285517	LINC00941	long intergenic non-protein coding RNA 941	chr12	30796702.0	30796703.0
chr8	11986248.0	11986249.0	8:11986249:A:G	13.0	0.979393125	5.378261566	93.76402283	3.76e-36	-8863.0	-9364.0	85.0	111.0	0.47033897	2.4e-37	-1.239698172	0.059922367	0.0001	1.06e-34	0.001453845	chr8:11995112-11995613	AMSCs_quiescent	11986249.0	A	G	chr8	11986248.0	11986249.0	2.0	*	Intron (ENST00000715788.1/ENST00000715788.1, intron 1 of 1)	8.0	12000839.0	12003888.0	3050.0	1.0	105379245.0	ENST00000810794.1	-14590.0	NA	LOC105379245	uncharacterized LOC105379245	chr8	11986248.0	11986249.0
chr11	10592580.0	10592581.0	11:10592581:A:G	6.0	0.965031266	3.866959572	98.49432373	0.000125078	300.0	-201.0	18.0	18.0	0.076271184	0.000140892	-0.904934347	0.228280708	0.00159984	0.000638029	0.015583539	chr11:10592281-10592782	AMSCs_quiescent	10592581.0	A	G	chr11	10592580.0	10592581.0	2.0	*	Promoter (<=1kb)	11.0	10593126.0	10599932.0	6807.0	1.0	100129827.0	ENST00000803655.1	-545.0	ENSG00000177112	IRAG1-AS1	IRAG1 antisense RNA 1	chr11	10592580.0	10592581.0
chr19	52785619.0	52785620.0	19:52785620:C:T	10.0	0.973996818	5.027219296	94.16243744	4.18e-06	-967.0	-1468.0	80.0	108.0	0.457627118	2.99e-06	0.5554865	0.111968577	0.0001	2.8e-05	0.001453845	chr19:52786587-52787088	AMSCs_quiescent	52785620.0	C	T	chr19	52785619.0	52785620.0	2.0	*	Promoter (1-2kb)	19.0	52749942.0	52786742.0	36801.0	2.0	162966.0	ENST00000648893.1	1122.0	ENSG00000189190	ZNF600	zinc finger protein 600	chr19	52785619.0	52785620.0
chr17	20019050.0	20019051.0	17:20019051:A:G	1.0	1.001643062	1.00938046	97.51891327	4.36e-14	9994.0	9493.0	88.0	114.0	0.516949177	5.09e-14	-0.932715356	0.105934784	0.0001	4.19e-14	0.001453845	chr17:20009057-20009558	AMSCs_quiescent	20019051.0	A	G	chr17	20019050.0	20019051.0	2.0	*	Promoter (1-2kb)	17.0	20017145.0	20232405.0	215261.0	1.0	92521.0	ENST00000583463.6	1905.0	ENSG00000128487	SPECC1	sperm antigen with calponin homology and coiled-coil domains 1	chr17	20019050.0	20019051.0
chr8	143938297.0	143938298.0	8:143938298:A:G	6.0	0.953875482	2.613136292	106.6830292	4.48e-05	-1120.0	-1621.0	77.0	92.0	0.3898305	0.0001	-0.528826416	0.130297706	0.00029997	0.000179733	0.003744534	chr8:143939418-143939919	AMSCs_quiescent	143938298.0	A	G	chr8	143938297.0	143938298.0	2.0	*	Promoter (1-2kb)	8.0	143915153.0	143939597.0	24445.0	2.0	5339.0	ENST00000345136.8	1299.0	ENSG00000178209	PLEC	plectin	chr8	143938297.0	143938298.0
chr6	75826615.0	75826616.0	6:75826616:A:C	10.0	0.963961542	2.788241386	100.3691025	5.16e-06	-4242.0	-4743.0	85.0	106.0	0.550847471	7.45e-06	-0.445543915	0.094077133	0.0001	2.17e-05	0.001453845	chr6:75830858-75831359	AMSCs_quiescent	75826616.0	A	C	chr6	75826615.0	75826616.0	2.0	*	Intron (ENST00000663400.1/4646, intron 3 of 26)	6.0	75817548.0	75915012.0	97465.0	1.0	4646.0	ENST00000672093.1	9067.0	ENSG00000196586	MYO6	myosin VI	chr6	75826615.0	75826616.0
chr2	189351201.0	189351202.0	2:189351202:A:G	5.0	0.978574097	2.378799915	99.66870117	0.001786158	714.0	213.0	67.0	85.0	0.63983053	0.002060659	-0.37809056	0.11939206	0.0049995	0.004793445	0.040424998	chr2:189350488-189350989	AMSCs_quiescent	189351202.0	A	G	chr2	189351201.0	189351202.0	2.0	*	Intron (ENST00000747641.1/1290, intron 3 of 7)	2.0	189345655.0	189441074.0	95420.0	2.0	1290.0	ENST00000747644.1	89872.0	ENSG00000204262	COL5A2	collagen type V alpha 2 chain	chr2	189351201.0	189351202.0
chr1	46135244.0	46135245.0	1:46135245:A:G	5.0	0.962007046	3.062008142	103.351059	0.000147349	538.0	37.0	69.0	86.0	0.635593235	0.000236501	0.434680283	0.113828555	0.00069993	0.000610536	0.007713473	chr1:46134707-46135208	AMSCs_quiescent	46135245.0	A	G	chr1	46135244.0	46135245.0	2.0	*	Promoter (2-3kb)	1.0	46133232.0	46135726.0	2495.0	1.0	101929626.0	ENST00000756296.1	2012.0	NA	LOC101929626	uncharacterized LOC101929626	chr1	46135244.0	46135245.0
chr2	102100876.0	102100877.0	2:102100877:C:T	12.0	0.987031639	5.052980423	94.95079803	6.53e-14	343.0	-158.0	69.0	76.0	0.322033912	3.52e-14	1.060118318	0.119389892	0.0001	4.81e-13	0.001453845	chr2:102100534-102101035	AMSCs_quiescent	102100877.0	C	T	chr2	102100876.0	102100877.0	2.0	*	Intron (ENST00000452403.5/3554, intron 2 of 4)	2.0	102104563.0	102179866.0	75304.0	1.0	3554.0	ENST00000409589.5	-3686.0	ENSG00000115594	IL1R1	interleukin 1 receptor type 1	chr2	102100876.0	102100877.0
chr5	66443610.0	66443611.0	5:66443611:C:T	5.0	0.980324388	3.116473198	92.88207245	0.000234337	3345.0	2844.0	73.0	89.0	0.377118647	0.000169991	0.495309085	0.126618639	0.00049995	0.000846045	0.005791288	chr5:66440266-66440767	AMSCs_quiescent	66443611.0	C	T	chr5	66443610.0	66443611.0	2.0	*	Distal Intergenic	5.0	66350141.0	66440542.0	90402.0	2.0	105379003.0	ENST00000849046.1	-3068.0	ENSG00000286062	LOC105379003	uncharacterized LOC105379003	chr5	66443610.0	66443611.0
chr8	126829686.0	126829687.0	8:126829687:C:T	20.0	0.99257654	6.107336521	90.31263733	3.81e-13	5294.0	4793.0	56.0	67.0	0.716101706	5.17e-14	0.927616477	0.105392516	0.0001	2.85e-12	0.001453845	chr8:126824393-126824894	AMSCs_quiescent	126829687.0	C	T	chr8	126829686.0	126829687.0	2.0	*	Intron (ENST00000645463.1/105375751, intron 4 of 6)	8.0	126823905.0	127007923.0	184019.0	1.0	105375751.0	ENST00000643101.1	5781.0	ENSG00000253438	LOC105375751	uncharacterized LOC105375751	chr8	126829686.0	126829687.0
chr10	128146738.0	128146739.0	10:128146739:A:G	7.0	0.96635586	4.511767864	99.03201294	0.000200932	-3173.0	-3674.0	53.0	65.0	0.275423735	0.000233867	-0.529209673	0.138467357	0.00149985	0.001159092	0.014758332	chr10:128149912-128150413	AMSCs_quiescent	128146739.0	A	G	chr10	128146738.0	128146739.0	2.0	*	Distal Intergenic	10.0	128096659.0	128126423.0	29765.0	2.0	4288.0	ENST00000368654.8	-20315.0	ENSG00000148773	MKI67	marker of proliferation Ki-67	chr10	128146738.0	128146739.0
chr19	44064701.0	44064702.0	19:44064702:C:T	3.0	0.96729213	1.815570235	103.9512939	1.13e-05	-7125.0	-7626.0	33.0	35.0	0.851694942	2.22e-05	0.809245586	0.181525528	0.00019998	2.93e-05	0.002634839	chr19:44071827-44072328	AMSCs_quiescent	44064702.0	C	T	chr19	44064701.0	44064702.0	2.0	*	Intron (ENST00000591793.1/342909, intron 6 of 10)	19.0	44060364.0	44066602.0	6239.0	1.0	7766.0	ENST00000591850.1	4337.0	ENSG00000178386	ZNF223	zinc finger protein 223	chr19	44064701.0	44064702.0
chr1	16013964.0	16013965.0	1:16013965:G:T	20.0	1.025121212	7.267942429	89.95934296	4.65e-13	-3934.0	-4435.0	70.0	84.0	0.644067824	5.72e-14	-0.957169056	0.109002456	0.0001	1.73e-12	0.001453845	chr1:16017899-16018400	AMSCs_quiescent	16013965.0	G	T	chr1	16013964.0	16013965.0	2.0	*	Distal Intergenic	1.0	16015374.0	16017825.0	2452.0	2.0	27129.0	ENST00000463576.5	3860.0	ENSG00000173641	HSPB7	heat shock protein family B (small) member 7	chr1	16013964.0	16013965.0
chr2	75596035.0	75596036.0	2:75596036:A:G	15.0	0.993424594	7.811730862	89.94143677	6.29e-10	266.0	-235.0	87.0	116.0	0.508474588	1.34e-10	-0.734403551	0.102119632	0.0001	5.58e-09	0.001453845	chr2:75595770-75596271	AMSCs_quiescent	75596036.0	A	G	chr2	75596035.0	75596036.0	2.0	*	Distal Intergenic	2.0	75492318.0	75569722.0	77405.0	2.0	84141.0	ENST00000233712.5	-26313.0	ENSG00000115363	EVA1A	eva-1 homolog A, regulator of programmed cell death	chr2	75596035.0	75596036.0
chr2	172092914.0	172092915.0	2:172092915:G:T	5.0	0.958506286	4.027835369	99.97546387	0.000971372	-6023.0	-6524.0	51.0	58.0	0.245762706	0.001158179	-0.54053539	0.161429673	0.00519948	0.004977865	0.041713491	chr2:172098938-172099439	AMSCs_quiescent	172092915.0	G	T	chr2	172092914.0	172092915.0	2.0	*	Exon (ENST00000686675.1/ENST00000686675.1, exon 1 of 1)	2.0	172099438.0	172102900.0	3463.0	2.0	1746.0	ENST00000234198.9	9985.0	ENSG00000115844	DLX2	distal-less homeobox 2	chr2	172092914.0	172092915.0
chr20	34700741.0	34700742.0	20:34700742:C:T	5.0	0.973901629	2.49303937	99.88880157	2.94e-08	-8754.0	-9255.0	49.0	57.0	0.758474588	4.66e-08	0.790776074	0.13335444	0.0001	1.13e-07	0.001453845	chr20:34709496-34709997	AMSCs_quiescent	34700742.0	C	T	chr20	34700741.0	34700742.0	2.0	*	Promoter (1-2kb)	20.0	34616042.0	34698790.0	82749.0	2.0	128869.0	ENST00000628281.2	-1951.0	ENSG00000101464	PIGU	phosphatidylinositol glycan anchor biosynthesis class U	chr20	34700741.0	34700742.0
chr17	46215653.0	46215654.0	17:46215654:A:G	1.0	0.986320913	0.994824827	99.56265259	7.41e-17	-9558.0	-10059.0	40.0	48.0	0.203389823	1.84e-16	1.210786939	0.12186031	0.0001	1.22e-16	0.001453845	chr17:46225212-46225713	AMSCs_quiescent	46215654.0	A	G	chr17	46215653.0	46215654.0	2.0	*	Intron (ENST00000572904.6/284058, intron 1 of 14)	17.0	46239342.0	46287258.0	47917.0	1.0	124904014.0	ENST00000809003.1	-23688.0	NA	LOC124904014	uncharacterized LOC124904014	chr17	46215653.0	46215654.0
chr1	53550679.0	53550680.0	1:53550680:C:T	13.0	0.99999398	5.408762932	91.02741241	0.000739258	8610.0	8109.0	51.0	58.0	0.245762706	0.000493753	-0.506025136	0.140336633	0.00349965	0.0039921	0.030150031	chr1:53542070-53542571	AMSCs_quiescent	53550680.0	C	T	chr1	53550679.0	53550680.0	2.0	*	Intron (ENST00000312233.4/148979, intron 3 of 9)	1.0	53459976.0	53464679.0	4704.0	1.0	63948.0	ENST00000463126.1	90703.0	ENSG00000143006	DMRTB1	DMRT like family B with proline rich C-terminal 1	chr1	53550679.0	53550680.0
chr12	100228939.0	100228940.0	12:100228940:C:T	7.0	0.99542731	4.205200672	94.08329773	1.42e-07	-5209.0	-5710.0	15.0	18.0	0.076271184	9.09e-08	-1.127826929	0.195143744	0.0001	6.38e-07	0.001453845	chr12:100234149-100234650	AMSCs_quiescent	100228940.0	C	T	chr12	100228939.0	100228940.0	2.0	*	Intron (ENST00000553038.5/64431, intron 9 of 9)	12.0	100237800.0	100252279.0	14480.0	2.0	120863.0	ENST00000549100.5	23339.0	ENSG00000166153	DEPDC4	DEP domain containing 4	chr12	100228939.0	100228940.0
chr17	29241761.0	29241762.0	17:29241762:C:T	7.0	0.969289362	3.588053226	98.41190338	1.75e-05	3685.0	3184.0	81.0	104.0	0.559322059	2.01e-05	-0.54317224	0.121126369	0.00019998	8.51e-05	0.002634839	chr17:29238077-29238578	AMSCs_quiescent	29241762.0	C	T	chr17	29241761.0	29241762.0	2.0	*	Distal Intergenic	17.0	29246859.0	29254494.0	7636.0	1.0	1411.0	ENST00000225387.8	-5097.0	ENSG00000108255	CRYBA1	crystallin beta A1	chr17	29241761.0	29241762.0
chr1	219111743.0	219111744.0	1:219111744:C:T	6.0	0.988838792	2.671341419	94.15441132	0.000291551	-9352.0	-9853.0	24.0	29.0	0.122881353	0.000235704	0.652240753	0.170757651	0.00149985	0.000845712	0.014758332	chr1:219121096-219121597	AMSCs_quiescent	219111744.0	C	T	chr1	219111743.0	219111744.0	2.0	*	Intron (ENST00000811048.1/643723, intron 2 of 4)	1.0	219080972.0	219092316.0	11345.0	2.0	643723.0	ENST00000811122.1	-19427.0	ENSG00000228063	LYPLAL1-DT	LYPLAL1 divergent transcript	chr1	219111743.0	219111744.0
chr15	95265900.0	95265901.0	15:95265901:A:G	9.0	0.980252683	3.548650742	96.83860016	0.000621302	2768.0	2267.0	43.0	51.0	0.216101691	0.000614787	0.407031208	0.114954874	0.00229977	0.002499924	0.021169138	chr15:95263133-95263634	AMSCs_quiescent	95265901.0	A	G	chr15	95265900.0	95265901.0	2.0	*	Intron (ENST00000698309.1/400456, intron 3 of 4)	15.0	95326202.0	95479434.0	153233.0	1.0	145820.0	ENST00000840548.1	-60301.0	ENSG00000259134	LINC00924	long intergenic non-protein coding RNA 924	chr15	95265900.0	95265901.0
chr8	120117924.0	120117925.0	8:120117925:A:G	5.0	0.942189753	2.316533327	107.0063858	0.000595641	-5523.0	-6024.0	78.0	104.0	0.440677971	0.001081839	0.388318658	0.115245715	0.00359964	0.002043464	0.030860409	chr8:120123448-120123949	AMSCs_quiescent	120117925.0	A	G	chr8	120117924.0	120117925.0	2.0	*	Intron (ENST00000498051.6/7373, intron 4 of 22)	8.0	120125102.0	120373573.0	248472.0	1.0	7373.0	ENST00000297848.8	-7177.0	ENSG00000187955	COL14A1	collagen type XIV alpha 1 chain	chr8	120117924.0	120117925.0
chr19	5949146.0	5949147.0	19:5949147:C:T	6.0	0.977299631	3.407808065	96.94855499	2.29e-07	1813.0	1312.0	66.0	76.0	0.677966118	2.27e-07	-0.738481522	0.132574707	0.0001	1.08e-06	0.001453845	chr19:5947334-5947835	AMSCs_quiescent	5949147.0	C	T	chr19	5949146.0	5949147.0	2.0	*	Intron (ENST00000439268.6/8498, intron 3 of 16)	19.0	5917322.0	5934462.0	17141.0	2.0	8498.0	ENST00000586344.5	-14684.0	ENSG00000031823	RANBP3	RAN binding protein 3	chr19	5949146.0	5949147.0
chr19	51742903.0	51742904.0	19:51742904:C:T	21.0	0.995006502	10.40254974	91.67169189	3.75e-07	185.0	-316.0	14.0	15.0	0.063559324	1.72e-07	1.233022809	0.21884349	0.0001	4.16e-06	0.001453845	chr19:51742719-51743220	AMSCs_quiescent	51742904.0	C	T	chr19	51742903.0	51742904.0	2.0	*	Distal Intergenic	19.0	51732952.0	51736252.0	3301.0	2.0	124904754.0	ENST00000734514.1	-6651.0	NA	LOC124904754	uncharacterized LOC124904754	chr19	51742903.0	51742904.0
chr7	6277166.0	6277167.0	7:6277167:C:T	7.0	0.977529824	4.829192638	97.42959595	1.4e-05	-5483.0	-5984.0	7.0	7.0	0.029661017	1.46e-05	-1.600518703	0.350501537	0.00029997	8.42e-05	0.003744534	chr7:6282650-6283151	AMSCs_quiescent	6277167.0	C	T	chr7	6277166.0	6277167.0	2.0	*	Distal Intergenic	7.0	6187064.0	6272644.0	85581.0	2.0	9265.0	ENST00000482460.1	-4522.0	ENSG00000008256	CYTH3	cytohesin 3	chr7	6277166.0	6277167.0
chr3	23449349.0	23449350.0	3:23449350:A:G	7.0	0.958853841	3.653105736	102.3122482	1.08e-06	-6361.0	-6862.0	88.0	113.0	0.521186411	2.06e-06	0.635295331	0.12575908	0.0001	6.65e-06	0.001453845	chr3:23455711-23456212	AMSCs_quiescent	23449350.0	A	G	chr3	23449349.0	23449350.0	2.0	*	Intron (ENST00000425792.5/7325, intron 3 of 5)	3.0	23653928.0	23654884.0	957.0	1.0	105376993.0	ENST00000767577.1	-204578.0	NA	LOC105376993	uncharacterized LOC105376993	chr3	23449349.0	23449350.0
chr1	20603887.0	20603888.0	1:20603888:A:G	20.0	1.008192539	6.341892242	83.05962372	1.57e-08	-224.0	-725.0	55.0	70.0	0.296610177	9.82e-10	-0.713344812	0.105349399	0.0001	8.7e-08	0.001453845	chr1:20604112-20604613	AMSCs_quiescent	20603888.0	A	G	chr1	20603887.0	20603888.0	2.0	*	Intron (ENST00000461985.1/978, intron 1 of 2)	1.0	20589097.0	20618903.0	29807.0	1.0	978.0	ENST00000375071.4	14790.0	ENSG00000158825	CDA	cytidine deaminase	chr1	20603887.0	20603888.0
chr22	44446254.0	44446255.0	22:44446255:A:G	18.0	0.912906289	4.063229084	103.7504044	3.28e-16	-3076.0	-3577.0	86.0	114.0	0.483050853	2.99e-15	1.015281439	0.108285978	0.0001	2.7e-14	0.001453845	chr22:44449331-44449832	AMSCs_quiescent	44446255.0	A	G	chr22	44446254.0	44446255.0	2.0	*	Promoter (2-3kb)	22.0	44443327.0	44444788.0	1462.0	1.0	101927526.0	ENST00000415702.1	2927.0	ENSG00000232655	LINC01656	long intergenic non-protein coding RNA 1656	chr22	44446254.0	44446255.0
chr5	5009343.0	5009344.0	5:5009344:A:G	6.0	0.974075556	2.681492329	98.82834625	0.001156987	-5403.0	-5904.0	29.0	32.0	0.135593221	0.001286705	0.614953995	0.185464412	0.00479952	0.003622885	0.039122518	chr5:5014747-5015248	AMSCs_quiescent	5009344.0	A	G	chr5	5009343.0	5009344.0	2.0	*	Intron (ENST00000659550.1/340094, intron 1 of 1)	5.0	4987789.0	5067756.0	79968.0	1.0	340094.0	ENST00000659550.1	21554.0	ENSG00000215231	LINC01020	long intergenic non-protein coding RNA 1020	chr5	5009343.0	5009344.0
chr21	15417933.0	15417934.0	21:15417934:C:T	12.0	0.954820395	2.596661091	103.8922577	2.36e-11	-4756.0	-5257.0	55.0	65.0	0.275423735	1.08e-10	-0.663974404	0.09174896	0.0001	1.79e-10	0.001453845	chr21:15422690-15423191	AMSCs_quiescent	15417934.0	C	T	chr21	15417933.0	15417934.0	2.0	*	Intron (ENST00000828213.1/101927745, intron 1 of 6)	21.0	15370534.0	15403870.0	33337.0	2.0	101927745.0	ENST00000449602.2	-14063.0	ENSG00000229425	LOC101927745	uncharacterized LOC101927745	chr21	15417933.0	15417934.0
chr19	38704917.0	38704918.0	19:38704918:C:T	7.0	0.99347645	3.296554327	94.16358185	4.19e-12	-6755.0	-7256.0	15.0	16.0	0.06779661	2e-12	-1.654494047	0.20525831	0.0001	1.63e-11	0.001453845	chr19:38711673-38712174	AMSCs_quiescent	38704918.0	C	T	chr19	38704917.0	38704918.0	2.0	*	Intron (ENST00000588618.5/81, intron 3 of 11)	19.0	38716285.0	38728379.0	12095.0	2.0	107985291.0	ENST00000754981.1	23461.0	NA	LOC107985291	uncharacterized LOC107985291	chr19	38704917.0	38704918.0
chr8	22620264.0	22620265.0	8:22620265:A:G	22.0	0.967944384	4.401322842	93.88172913	1.74e-13	-2028.0	-2529.0	69.0	90.0	0.381355941	6.93e-14	-0.824626446	0.09432397	0.0001	1.89e-12	0.001453845	chr8:22622293-22622794	AMSCs_quiescent	22620265.0	A	G	chr8	22620264.0	22620265.0	2.0	*	Promoter (2-3kb)	8.0	22618157.0	22620964.0	2808.0	1.0	57805.0	ENST00000520536.1	2107.0	ENSG00000158941	CCAR2	cell cycle and apoptosis regulator 2	chr8	22620264.0	22620265.0
chr10	49560549.0	49560550.0	10:49560550:G:T	11.0	0.989886999	4.401940823	91.13774872	2.71e-13	10058.0	9557.0	73.0	86.0	0.635593235	4.68e-14	0.903217077	0.102387361	0.0001	1.58e-12	0.001453845	chr10:49550492-49550993	AMSCs_quiescent	49560550.0	G	T	chr10	49560549.0	49560550.0	2.0	*	Distal Intergenic	10.0	49530724.0	49539538.0	8815.0	2.0	2074.0	ENST00000462247.1	-21011.0	ENSG00000225830	ERCC6	ERCC excision repair 6, chromatin remodeling factor	chr10	49560549.0	49560550.0
chr5	119329697.0	119329698.0	5:119329698:C:T	10.0	0.962913156	4.192328453	96.44315338	1.36e-05	5506.0	5005.0	57.0	72.0	0.305084735	1.28e-05	-0.561695457	0.122143559	0.0001	8.28e-05	0.001453845	chr5:119324192-119324693	AMSCs_quiescent	119329698.0	C	T	chr5	119329697.0	119329698.0	2.0	*	Intron (ENST00000274456.6/25816, intron 1 of 1)	5.0	119333175.0	119393743.0	60569.0	1.0	25816.0	ENST00000513374.1	-3477.0	ENSG00000145779	TNFAIP8	TNF alpha induced protein 8	chr5	119329697.0	119329698.0
chr2	84887986.0	84887987.0	2:84887987:A:C	10.0	0.988421142	2.286000013	94.72652435	3.71e-09	-7135.0	-7636.0	41.0	44.0	0.186440676	2.41e-09	-1.084282637	0.16480957	0.0001	1.05e-08	0.001453845	chr2:84895122-84895623	AMSCs_quiescent	84887987.0	A	C	chr2	84887986.0	84887987.0	2.0	*	Promoter (1-2kb)	2.0	84889234.0	84903570.0	14337.0	1.0	105374837.0	ENST00000746927.1	-1247.0	NA	LOC105374837	uncharacterized LOC105374837	chr2	84887986.0	84887987.0
chr22	41667676.0	41667677.0	22:41667677:A:G	6.0	1.010982513	3.14294982	96.08834839	5.47e-07	374.0	-127.0	48.0	53.0	0.775423706	4.83e-07	-0.709805369	0.131553665	0.0001	1.48e-06	0.001453845	chr22:41667303-41667804	AMSCs_quiescent	41667677.0	A	G	chr22	41667676.0	41667677.0	2.0	*	Distal Intergenic	22.0	41673934.0	41676323.0	2390.0	2.0	4809.0	ENST00000648161.1	8646.0	ENSG00000100138	SNU13	small nuclear ribonucleoprotein 13	chr22	41667676.0	41667677.0
chr13	50589858.0	50589859.0	13:50589859:C:T	17.0	0.976031184	7.995265961	92.83295441	3.62e-11	270.0	-231.0	17.0	18.0	0.923728824	1.32e-11	1.513040781	0.197178796	0.0001	4.94e-10	0.001453845	chr13:50589589-50590090	AMSCs_quiescent	50589859.0	C	T	chr13	50589858.0	50589859.0	2.0	*	Intron (ENST00000469127.6/10301, intron 6 of 6)	13.0	50520933.0	50527449.0	6517.0	2.0	103689915.0	ENST00000428276.1	-62409.0	ENSG00000186047	DLEU1-AS1	DLEU1 antisense RNA 1	chr13	50589858.0	50589859.0
chr14	54597993.0	54597994.0	14:54597994:A:G	15.0	0.970183969	5.835978508	94.95828247	6.64e-05	-8623.0	-9124.0	33.0	36.0	0.152542368	5.54e-05	0.711409986	0.168647468	0.00079992	0.000494505	0.008661421	chr14:54606617-54607118	AMSCs_quiescent	54597994.0	A	G	chr14	54597993.0	54597994.0	2.0	*	Intron (ENST00000554335.6/23034, intron 2 of 12)	14.0	54567632.0	54703867.0	136236.0	1.0	23034.0	ENST00000555112.1	30361.0	ENSG00000020577	SAMD4A	sterile alpha motif domain containing 4A	chr14	54597993.0	54597994.0
chr6	42972934.0	42972935.0	6:42972935:A:G	9.0	0.980525851	3.94149518	92.20231628	1.33e-15	-6054.0	-6555.0	79.0	94.0	0.601694942	2.44e-16	1.076429009	0.108951122	0.0001	9.98e-15	0.001453845	chr6:42978989-42979490	AMSCs_quiescent	42972935.0	A	G	chr6	42972934.0	42972935.0	2.0	*	Intron (ENST00000304611.13/5190, intron 3 of 16)	6.0	42964335.0	42979150.0	14816.0	2.0	5190.0	ENST00000244546.4	6215.0	ENSG00000124587	PEX6	peroxisomal biogenesis factor 6	chr6	42972934.0	42972935.0
chr16	88584811.0	88584812.0	16:88584812:A:G	10.0	0.961698592	4.407692432	98.43437195	7.31e-05	-6620.0	-7121.0	67.0	82.0	0.347457618	8.26e-05	-0.535250902	0.130209133	0.00059994	0.000443544	0.006756591	chr16:88591432-88591933	AMSCs_quiescent	88584812.0	A	G	chr16	88584811.0	88584812.0	2.0	*	Promoter (1-2kb)	16.0	88586617.0	88623270.0	36654.0	1.0	124245.0	ENST00000567085.1	-1805.0	ENSG00000158545	ZC3H18	zinc finger CCCH-type containing 18	chr16	88584811.0	88584812.0
chr12	95836625.0	95836626.0	12:95836626:A:G	8.0	0.966229439	3.659553051	94.30145264	0.000722022	542.0	41.0	29.0	31.0	0.131355926	0.000605	-0.523431957	0.147629604	0.00359964	0.003256988	0.030860409	chr12:95836084-95836585	AMSCs_quiescent	95836626.0	A	G	chr12	95836625.0	95836626.0	2.0	*	Promoter (<=1kb)	12.0	95791733.0	95837019.0	45287.0	2.0	105369921.0	ENST00000787987.1	393.0	ENSG00000258343	SNRPF-DT	SNRPF divergent transcript	chr12	95836625.0	95836626.0
chr13	79483545.0	79483546.0	13:79483546:A:C	3.0	0.985002577	2.907088757	100.6925354	6.68e-07	290.0	-211.0	31.0	32.0	0.135593221	1.07e-06	-0.939520955	0.180406377	0.0001	2.37e-06	0.001453845	chr13:79483256-79483757	AMSCs_quiescent	79483546.0	A	C	chr13	79483545.0	79483546.0	2.0	*	Promoter (1-2kb)	13.0	79422643.0	79481950.0	59308.0	2.0	105370274.0	ENST00000840806.1	-1595.0	NA	LOC105370274	uncharacterized LOC105370274	chr13	79483545.0	79483546.0
chr5	98111111.0	98111112.0	5:98111112:C:T	13.0	0.978359699	6.291175365	92.46005249	2.71e-05	4428.0	3927.0	74.0	82.0	0.347457618	1.71e-05	0.582484126	0.128723636	0.00019998	0.000206851	0.002634839	chr5:98106684-98107185	AMSCs_quiescent	98111112.0	C	T	chr5	98111111.0	98111112.0	2.0	*	Intron (ENST00000746472.1/105379098, intron 1 of 3)	5.0	97985491.0	98153368.0	167878.0	2.0	105379098.0	ENST00000746472.1	42256.0	ENSG00000248901	LINC01846	long intergenic non-protein coding RNA 1846	chr5	98111111.0	98111112.0
chr8	79320788.0	79320789.0	8:79320789:A:G	10.0	0.96780014	3.224822998	101.3711777	0.000778695	-5946.0	-6447.0	39.0	42.0	0.177966103	0.001013866	0.57725966	0.170311004	0.00289971	0.003068995	0.025746583	chr8:79326735-79327236	AMSCs_quiescent	79320789.0	A	G	chr8	79320788.0	79320789.0	2.0	*	Intron (ENST00000765366.1/105375915, intron 2 of 4)	8.0	79270022.0	79334011.0	63990.0	2.0	105375915.0	ENST00000765366.1	13222.0	NA	LOC105375915	uncharacterized LOC105375915	chr8	79320788.0	79320789.0
chr17	153793.0	153794.0	17:153794:A:G	1.0	1.014749885	1.015272498	96.45251465	0.002947203	10030.0	9529.0	44.0	50.0	0.788135588	0.00286689	-0.485499501	0.158686861	0.00259974	0.00274612	0.023465749	chr17:143764-144265	AMSCs_quiescent	153794.0	A	G	chr17	153793.0	153794.0	2.0	*	Intron (ENST00000613549.3/8447, intron 6 of 8)	17.0	186997.0	200330.0	13334.0	2.0	124903889.0	ENST00000792643.1	46536.0	ENSG00000273172	LOC124903889	uncharacterized LOC124903889	chr17	153793.0	153794.0
chr1	100618716.0	100618717.0	1:100618717:C:T	13.0	0.978415132	5.440594673	97.51584625	2.65e-07	-8561.0	-9062.0	67.0	90.0	0.381355941	2.85e-07	0.551314175	0.099916823	0.0001	1.94e-06	0.001453845	chr1:100627278-100627779	AMSCs_quiescent	100618717.0	C	T	chr1	100618716.0	100618717.0	2.0	*	Intron (ENST00000773974.1/100128787, intron 3 of 3)	1.0	100627049.0	100640613.0	13565.0	2.0	100128787.0	ENST00000416343.2	21896.0	NA	LINC01349	long intergenic non-protein coding RNA 1349	chr1	100618716.0	100618717.0
chr5	140333292.0	140333293.0	5:140333293:A:G	8.0	0.970460594	3.870638371	98.49242401	1.79e-11	8593.0	8092.0	45.0	54.0	0.228813559	2.54e-11	0.851733506	0.112994462	0.0001	1.39e-10	0.001453845	chr5:140324700-140325201	AMSCs_quiescent	140333293.0	A	G	chr5	140333292.0	140333293.0	2.0	*	Promoter (1-2kb)	5.0	140333524.0	140335130.0	1607.0	2.0	1839.0	ENST00000482211.2	1837.0	ENSG00000113070	HBEGF	heparin binding EGF like growth factor	chr5	140333292.0	140333293.0
chr10	5594764.0	5594765.0	10:5594765:A:G	17.0	0.998328924	9.611475945	92.18515778	0.000369374	9888.0	9387.0	72.0	85.0	0.3601695	0.000258841	0.489005357	0.128922045	0.00339966	0.003580383	0.029432665	chr10:5584877-5585378	AMSCs_quiescent	5594765.0	A	G	chr10	5594764.0	5594765.0	2.0	*	Promoter (1-2kb)	10.0	5594984.0	5596161.0	1178.0	2.0	105376382.0	ENST00000830424.1	1396.0	ENSG00000242147	LASTR	lncRNA associated with SART3 regulation of splicing	chr10	5594764.0	5594765.0
chr7	18775849.0	18775850.0	7:18775850:A:C	11.0	0.972622871	5.127213001	93.51290894	0.000885497	5769.0	5268.0	90.0	114.0	0.483050853	0.000708346	-0.435194373	0.124399096	0.00509949	0.00529977	0.041054998	chr7:18770081-18770582	AMSCs_quiescent	18775850.0	A	C	chr7	18775849.0	18775850.0	2.0	*	Intron (ENST00000461159.6/9734, intron 15 of 16)	7.0	18793159.0	18997299.0	204141.0	1.0	9734.0	ENST00000490851.5	-17309.0	ENSG00000048052	HDAC9	histone deacetylase 9	chr7	18775849.0	18775850.0
chr4	8175975.0	8175976.0	4:8175976:A:G	5.0	0.962495208	3.764297962	100.1748505	0.000197299	-7240.0	-7741.0	45.0	50.0	0.211864412	0.000249579	-0.537077367	0.141209126	0.00069993	0.000983428	0.007713473	chr4:8183216-8183717	AMSCs_quiescent	8175976.0	A	G	chr4	8175975.0	8175976.0	2.0	*	Distal Intergenic	4.0	8182072.0	8212829.0	30758.0	1.0	54436.0	ENST00000510763.5	-6096.0	ENSG00000125089	SH3TC1	SH3 domain and tetratricopeptide repeats 1	chr4	8175975.0	8175976.0
chr4	183794438.0	183794439.0	4:183794439:A:G	7.0	0.977248847	4.762189865	98.2935257	0.000772459	10269.0	9768.0	38.0	41.0	0.173728809	0.000837274	0.556217253	0.161322445	0.00379962	0.004203067	0.032299556	chr4:183784170-183784671	AMSCs_quiescent	183794439.0	A	G	chr4	183794438.0	183794439.0	2.0	*	Distal Intergenic	4.0	183797692.0	184017378.0	219687.0	1.0	56977.0	ENST00000513034.3	-3253.0	ENSG00000173320	STOX2	storkhead box 2	chr4	183794438.0	183794439.0
chr4	4780847.0	4780848.0	4:4780848:A:G	13.0	0.98602277	6.513896465	91.66430664	7.8e-07	82.0	-419.0	71.0	85.0	0.3601695	3.72e-07	0.63241452	0.115901195	0.0001	6.05e-06	0.001453845	chr4:4780766-4781267	AMSCs_quiescent	4780848.0	A	G	chr4	4780847.0	4780848.0	2.0	*	Intron (ENST00000670162.1/124900165, intron 3 of 3)	4.0	4761805.0	4763928.0	2124.0	1.0	101928279.0	ENST00000829601.1	19042.0	NA	LOC101928279	uncharacterized LOC101928279	chr4	4780847.0	4780848.0
chr6	42314654.0	42314655.0	6:42314655:A:G	6.0	0.987737596	4.973413944	97.94483948	5.38e-09	-1285.0	-1786.0	70.0	90.0	0.381355941	6.38e-09	-0.631167114	0.099108182	0.0001	3.33e-08	0.001453845	chr6:42315940-42316441	AMSCs_quiescent	42314655.0	A	G	chr6	42314654.0	42314655.0	2.0	*	Intron (ENST00000695948.1/55809, intron 3 of 17)	6.0	42206807.0	42217861.0	11055.0	2.0	55173.0	ENST00000718327.1	-96793.0	ENSG00000048544	MRPS10	mitochondrial ribosomal protein S10	chr6	42314654.0	42314655.0
chr14	65231842.0	65231843.0	14:65231843:A:G	7.0	0.974395096	4.263387203	94.3915863	1.2e-06	-6636.0	-7137.0	47.0	53.0	0.224576265	8.54e-07	-0.724908054	0.137773409	0.0001	7.05e-06	0.001453845	chr14:65238479-65238980	AMSCs_quiescent	65231843.0	A	G	chr14	65231842.0	65231843.0	2.0	*	Distal Intergenic	14.0	65202001.0	65222600.0	20600.0	2.0	100128233.0	ENST00000844843.1	-9242.0	ENSG00000255002	LINC02324	long intergenic non-protein coding RNA 2324	chr14	65231842.0	65231843.0
chr1	92934791.0	92934792.0	1:92934792:A:G	7.0	0.97158742	2.670055151	102.1263046	8.47e-17	216.0	-285.0	21.0	23.0	0.097457625	4.98e-16	-1.478660107	0.151875854	0.0001	6.34e-16	0.001453845	chr1:92934576-92935077	AMSCs_quiescent	92934792.0	A	G	chr1	92934791.0	92934792.0	2.0	*	Intron (ENST00000615519.4/388650, intron 1 of 4)	1.0	92842167.0	92961462.0	119296.0	2.0	388650.0	ENST00000370310.5	26670.0	ENSG00000154511	DIPK1A	divergent protein kinase domain 1A	chr1	92934791.0	92934792.0
chr11	63566745.0	63566746.0	11:63566746:A:G	8.0	0.9792009	4.084713459	95.85824585	0.000112081	-531.0	-1032.0	70.0	88.0	0.627118647	0.000101958	-0.491219044	0.121191233	0.00059994	0.000540494	0.006756591	chr11:63567277-63567778	AMSCs_quiescent	63566746.0	A	G	chr11	63566745.0	63566746.0	2.0	*	Distal Intergenic	11.0	63552770.0	63563379.0	10610.0	2.0	54979.0	ENST00000255695.2	-3366.0	ENSG00000133328	PLAAT2	phospholipase A and acyltransferase 2	chr11	63566745.0	63566746.0
chr1	98913357.0	98913358.0	1:98913358:A:G	7.0	0.974307537	3.250085831	97.82235718	1.85e-06	-6950.0	-7451.0	64.0	79.0	0.665254235	2.04e-06	-0.618984878	0.122491486	0.00019998	8.24e-06	0.002634839	chr1:98920308-98920809	AMSCs_quiescent	98913358.0	A	G	chr1	98913357.0	98913358.0	2.0	*	Intron (ENST00000263177.5/163404, intron 5 of 5)	1.0	99004276.0	99148852.0	144577.0	1.0	100129620.0	ENST00000425113.1	-90918.0	ENSG00000232825	PLPPR5-AS1	PLPPR5 antisense RNA 1	chr1	98913357.0	98913358.0
chr9	115129954.0	115129955.0	9:115129955:C:T	20.0	0.971543014	3.880394459	92.38104248	3.27e-05	-2647.0	-3148.0	67.0	77.0	0.673728824	2.07e-05	0.523028135	0.116853692	0.0001	0.000165284	0.001453845	chr9:115132602-115133103	AMSCs_quiescent	115129955.0	C	T	chr9	115129954.0	115129955.0	2.0	*	Intron (ENST00000649121.1/50514, intron 3 of 6)	9.0	115120905.0	115138180.0	17276.0	2.0	101928748.0	ENST00000825384.1	8225.0	ENSG00000236461	LOC101928748	uncharacterized LOC101928748	chr9	115129954.0	115129955.0
chr3	98776983.0	98776984.0	3:98776984:C:T	13.0	1.007724524	4.300143242	87.85254669	6.1e-06	-7979.0	-8480.0	65.0	79.0	0.334745765	2e-06	0.609495997	0.120479561	0.0001	2.41e-05	0.001453845	chr3:98784963-98785464	AMSCs_quiescent	98776984.0	C	T	chr3	98776983.0	98776984.0	2.0	*	Intron (ENST00000265261.11/10402, intron 5 of 9)	3.0	98772242.0	98793765.0	21524.0	1.0	10402.0	ENST00000474595.1	4741.0	ENSG00000064225	ST3GAL6	ST3 beta-galactoside alpha-2,3-sialyltransferase 6	chr3	98776983.0	98776984.0
chr16	15947910.0	15947911.0	16:15947911:A:G	7.0	0.933681846	3.458960533	105.5544205	0.00050791	-1397.0	-1898.0	54.0	64.0	0.728813589	0.000862212	-0.472976744	0.137535468	0.00359964	0.00272285	0.030860409	chr16:15949308-15949809	AMSCs_quiescent	15947911.0	A	G	chr16	15947910.0	15947911.0	2.0	*	Distal Intergenic	16.0	16208554.0	16218357.0	9804.0	1.0	105371100.0	ENST00000811761.1	-260643.0	NA	LOC105371100	uncharacterized LOC105371100	chr16	15947910.0	15947911.0
chr1	94701197.0	94701198.0	1:94701198:C:T	23.0	0.988099635	5.232334137	94.75652313	5.31e-07	2499.0	1998.0	18.0	18.0	0.923728824	3.9e-07	1.266414046	0.232554719	0.0001	3.25e-06	0.001453845	chr1:94698699-94699200	AMSCs_quiescent	94701198.0	C	T	chr1	94701197.0	94701198.0	2.0	*	Intron (ENST00000414374.2/101928079, intron 1 of 2)	1.0	94615892.0	94679607.0	63716.0	2.0	101928079.0	ENST00000782613.1	-21590.0	ENSG00000293271	SLC44A3-AS1	SLC44A3 antisense RNA 1	chr1	94701197.0	94701198.0
chr12	130129276.0	130129277.0	12:130129277:C:T	14.0	0.977220118	8.884720802	93.59809113	2.27e-11	1777.0	1276.0	88.0	113.0	0.521186411	9.84e-12	0.857921541	0.110935844	0.0001	3.38e-10	0.001453845	chr12:130127500-130128001	AMSCs_quiescent	130129277.0	C	T	chr12	130129276.0	130129277.0	2.0	*	Distal Intergenic	12.0	130155267.0	130157464.0	2198.0	2.0	440119.0	ENST00000815570.1	28187.0	ENSG00000250208	FZD10-AS1	FZD10 antisense RNA 1	chr12	130129276.0	130129277.0
chr15	29096820.0	29096821.0	15:29096821:C:T	4.0	0.957680047	2.232427359	107.82724	9.32e-06	-6859.0	-7360.0	33.0	35.0	0.851694942	2.63e-05	-0.782783151	0.17734012	0.0001	3.31e-05	0.001453845	chr15:29103680-29104181	AMSCs_quiescent	29096821.0	C	T	chr15	29096820.0	29096821.0	2.0	*	Intron (ENST00000561069.5/321, intron 8 of 14)	15.0	28844961.0	28848675.0	3715.0	2.0	728310.0	ENST00000569815.1	-248145.0	ENSG00000261649	GOLGA6L7	golgin A6 family like 7	chr15	29096820.0	29096821.0
chr9	128092688.0	128092689.0	9:128092689:C:T	11.0	0.915696919	2.238661289	116.0731049	5.97e-08	1576.0	1075.0	42.0	45.0	0.190677971	7.33e-07	0.729962587	0.137791783	0.0001	5.17e-07	0.001453845	chr9:128091113-128091614	AMSCs_quiescent	128092689.0	C	T	chr9	128092688.0	128092689.0	2.0	*	Promoter (1-2kb)	9.0	128091586.0	128109055.0	17470.0	1.0	114789.0	ENST00000682638.1	1102.0	ENSG00000148339	SLC25A25	solute carrier family 25 member 25	chr9	128092688.0	128092689.0
chr12	105451380.0	105451381.0	12:105451381:A:G	12.0	0.988944411	5.27741909	90.66028595	1.67e-14	216.0	-285.0	56.0	67.0	0.283898294	2.04e-15	-0.938827574	0.09932293	0.0001	1.24e-13	0.001453845	chr12:105451165-105451666	AMSCs_quiescent	105451381.0	A	G	chr12	105451380.0	105451381.0	2.0	*	Intron (ENST00000775506.1/ENST00000775506.1, intron 2 of 3)	12.0	105353509.0	105371203.0	17695.0	1.0	387882.0	ENST00000548336.1	97871.0	ENSG00000235162	C12orf75	chromosome 12 open reading frame 75	chr12	105451380.0	105451381.0
chr8	126834029.0	126834030.0	8:126834030:A:C	22.0	1.007778049	6.109670162	88.3724823	4.65e-05	237.0	-264.0	28.0	30.0	0.127118647	1.97e-05	-0.735035956	0.163747251	0.00029997	0.000265692	0.003744534	chr8:126833793-126834294	AMSCs_quiescent	126834030.0	A	C	chr8	126834029.0	126834030.0	2.0	*	Intron (ENST00000645463.1/105375751, intron 4 of 6)	8.0	126823905.0	127007923.0	184019.0	1.0	105375751.0	ENST00000643101.1	10124.0	ENSG00000253438	LOC105375751	uncharacterized LOC105375751	chr8	126834029.0	126834030.0
chr7	28805206.0	28805207.0	7:28805207:C:T	12.0	0.970485628	5.033370018	91.64086914	3.46e-12	310.0	-191.0	67.0	87.0	0.631355941	8.11e-13	0.827909946	0.100425653	0.0001	3.65e-11	0.001453845	chr7:28804897-28805398	AMSCs_quiescent	28805207.0	C	T	chr7	28805206.0	28805207.0	2.0	*	Intron (ENST00000396299.6/9586, intron 7 of 9)	7.0	28809409.0	28819559.0	10151.0	1.0	9586.0	ENST00000498316.3	-4202.0	ENSG00000146592	CREB5	cAMP responsive element binding protein 5	chr7	28805206.0	28805207.0
chr8	48428980.0	48428981.0	8:48428981:A:G	14.0	0.997791886	5.225150585	93.78588867	5.79e-09	-1497.0	-1998.0	71.0	86.0	0.635593235	3.18e-09	0.778015435	0.119339414	0.0001	3.15e-08	0.001453845	chr8:48430478-48430979	AMSCs_quiescent	48428981.0	A	G	chr8	48428980.0	48428981.0	2.0	*	Exon (ENST00000622926.1/ENST00000622926.1, exon 1 of 1)	8.0	48419098.0	48473626.0	54529.0	1.0	105375821.0	ENST00000767281.1	9882.0	NA	LOC105375821	uncharacterized LOC105375821	chr8	48428980.0	48428981.0
chr10	126665656.0	126665657.0	10:126665657:A:G	10.0	1.002406716	5.224167347	88.00053406	8.05e-07	1782.0	1281.0	89.0	116.0	0.508474588	2.2e-07	0.641030133	0.114925377	0.0001	4.08e-06	0.001453845	chr10:126663875-126664376	AMSCs_quiescent	126665657.0	A	G	chr10	126665656.0	126665657.0	2.0	*	Intron (ENST00000488181.3/118611, intron 1 of 9)	10.0	126424997.0	126670693.0	245697.0	2.0	118611.0	ENST00000488181.3	5036.0	ENSG00000154493	C10orf90	chromosome 10 open reading frame 90	chr10	126665656.0	126665657.0
chr13	30043612.0	30043613.0	13:30043613:A:G	16.0	0.987157285	8.760991096	93.77379608	2.97e-10	9282.0	8781.0	90.0	112.0	0.525423706	1.47e-10	0.795773208	0.110950798	0.0001	3.37e-09	0.001453845	chr13:30034331-30034832	AMSCs_quiescent	30043613.0	A	G	chr13	30043612.0	30043613.0	2.0	*	Distal Intergenic	13.0	30107599.0	30108875.0	1277.0	2.0	100874146.0	ENST00000432770.1	65262.0	ENSG00000224511	LINC00365	long intergenic non-protein coding RNA 365	chr13	30043612.0	30043613.0
chr9	104896628.0	104896629.0	9:104896629:A:C	17.0	0.985584378	9.40678215	95.19649506	3.12e-07	-9998.0	-10499.0	33.0	34.0	0.144067794	2.41e-07	1.002134681	0.180357367	0.0001	3.55e-06	0.001453845	chr9:104906627-104907128	AMSCs_quiescent	104896629.0	A	C	chr9	104896628.0	104896629.0	2.0	*	Intron (ENST00000374736.8/19, intron 2 of 49)	9.0	104907047.0	104922542.0	15496.0	1.0	124902239.0	ENST00000820342.1	-10418.0	NA	LOC124902239	uncharacterized LOC124902239	chr9	104896628.0	104896629.0
chr21	46295381.0	46295382.0	21:46295382:C:T	14.0	0.993175566	5.717294693	91.2210083	1.04e-08	39.0	-462.0	65.0	81.0	0.656779647	3.56e-09	0.638303518	0.09827581	0.0001	6.68e-08	0.001453845	chr21:46295343-46295844	AMSCs_quiescent	46295382.0	C	T	chr21	46295381.0	46295382.0	2.0	*	Intron (ENST00000397701.9/54059, intron 3 of 4)	21.0	46286645.0	46297751.0	11107.0	1.0	54059.0	ENST00000397691.1	8736.0	ENSG00000182362	YBEY	ybeY metalloendoribonuclease	chr21	46295381.0	46295382.0
chr21	45386031.0	45386032.0	21:45386032:C:T	16.0	0.973110378	6.185618401	88.44293976	0.000684809	-794.0	-1295.0	70.0	81.0	0.343220353	0.000375199	0.499010384	0.135374472	0.0049995	0.004942456	0.040424998	chr21:45386826-45387327	AMSCs_quiescent	45386032.0	C	T	chr21	45386031.0	45386032.0	2.0	*	Distal Intergenic	21.0	45338594.0	45364972.0	26379.0	2.0	388830.0	ENST00000757314.1	-21059.0	ENSG00000237664	LINC00316	long intergenic non-protein coding RNA 316	chr21	45386031.0	45386032.0
chr5	82358293.0	82358294.0	5:82358294:C:T	9.0	0.977284729	5.144762516	95.29335785	0.000614848	-106.0	-607.0	15.0	15.0	0.936440706	0.000548928	0.81470716	0.227923051	0.00449955	0.003627119	0.037106982	chr5:82358400-82358901	AMSCs_quiescent	82358294.0	C	T	chr5	82358293.0	82358294.0	2.0	*	Intron (ENST00000508366.5/92270, intron 6 of 7)	5.0	82313172.0	82318430.0	5259.0	1.0	92270.0	ENST00000718975.1	45121.0	NA	ATP6AP1L	ATPase H+ transporting accessory protein 1 like (pseudogene)	chr5	82358293.0	82358294.0
chr11	69147576.0	69147577.0	11:69147577:C:T	18.0	1.000437379	6.76843071	89.28347778	4.67e-05	9313.0	8812.0	56.0	63.0	0.266949147	2.19e-05	-0.646585882	0.144907281	0.00059994	0.000314973	0.006756591	chr11:69138264-69138765	AMSCs_quiescent	69147577.0	C	T	chr11	69147576.0	69147577.0	2.0	*	Exon (ENST00000562772.1/338694, exon 3 of 3)	11.0	69147263.0	69153126.0	5864.0	2.0	338694.0	ENST00000822204.1	5549.0	ENSG00000261070	LOC338694	uncharacterized LOC338694	chr11	69147576.0	69147577.0
chr10	126665656.0	126665657.0	10:126665657:A:G	11.0	0.973435581	5.064445972	91.16886139	5.98e-18	3587.0	3086.0	89.0	116.0	0.508474588	5.28e-19	1.064150095	0.095716499	0.0001	8.39e-17	0.001453845	chr10:126662070-126662571	AMSCs_quiescent	126665657.0	A	G	chr10	126665656.0	126665657.0	2.0	*	Intron (ENST00000488181.3/118611, intron 1 of 9)	10.0	126424997.0	126670693.0	245697.0	2.0	118611.0	ENST00000488181.3	5036.0	ENSG00000154493	C10orf90	chromosome 10 open reading frame 90	chr10	126665656.0	126665657.0
chr2	217086101.0	217086102.0	2:217086102:A:G	9.0	0.979017377	7.655119896	96.45820618	1.29e-12	-16.0	-517.0	58.0	73.0	0.690677941	1.12e-12	0.747682214	0.091419742	0.0001	1.7e-11	0.001453845	chr2:217086118-217086619	AMSCs_quiescent	217086102.0	A	G	chr2	217086101.0	217086102.0	2.0	*	Intron (ENST00000695932.1/101928278, intron 3 of 11)	2.0	217060517.0	217067125.0	6609.0	2.0	105373873.0	ENST00000802628.1	-18976.0	NA	LOC105373873	uncharacterized LOC105373873	chr2	217086101.0	217086102.0
chr12	1657806.0	1657807.0	12:1657807:C:T	11.0	0.999322534	7.528312683	93.64002228	0.000622983	-3904.0	-4405.0	69.0	76.0	0.677966118	0.000496632	-0.536841989	0.1489539	0.00589941	0.00469866	0.046255767	chr12:1661711-1662212	AMSCs_quiescent	1657807.0	C	T	chr12	1657806.0	1657807.0	2.0	*	Intron (ENST00000728335.1/ENST00000728335.1, intron 1 of 1)	12.0	1644797.0	1646533.0	1737.0	1.0	81029.0	ENST00000545747.1	13009.0	ENSG00000111186	WNT5B	Wnt family member 5B	chr12	1657806.0	1657807.0
chr1	23960394.0	23960395.0	1:23960395:A:G	1.0	0.998629987	1.012256026	99.63308716	1.64e-05	8869.0	8368.0	84.0	107.0	0.453389823	2.13e-05	0.582183421	0.13026984	0.0001	1.69e-05	0.001453845	chr1:23951526-23952027	AMSCs_quiescent	23960395.0	A	G	chr1	23960394.0	23960395.0	2.0	*	Promoter (<=1kb)	1.0	23959828.0	23963462.0	3635.0	1.0	55629.0	ENST00000334351.8	566.0	ENSG00000189266	PNRC2	proline rich nuclear receptor coactivator 2	chr1	23960394.0	23960395.0
chr16	78954.0	78955.0	16:78955:C:T	13.0	0.963299096	4.823308468	99.91201782	0.000228195	1686.0	1185.0	28.0	30.0	0.872881353	0.000282118	-0.747888207	0.198462382	0.00169983	0.00142905	0.016389068	chr16:77269-77770	AMSCs_quiescent	78955.0	C	T	chr16	78954.0	78955.0	2.0	*	Promoter (<=1kb)	16.0	78257.0	85842.0	7586.0	1.0	4350.0	ENST00000219431.4	697.0	ENSG00000103152	MPG	N-methylpurine DNA glycosylase	chr16	78954.0	78955.0
chr1	222365213.0	222365214.0	1:222365214:C:T	4.0	0.943480372	2.079775572	108.4381638	1.4e-20	-6036.0	-6537.0	86.0	114.0	0.483050853	1.44e-18	-1.053189278	0.096496083	0.0001	3.73e-19	0.001453845	chr1:222371250-222371751	AMSCs_quiescent	222365214.0	C	T	chr1	222365213.0	222365214.0	2.0	*	Intron (ENST00000652067.1/124904518, intron 3 of 6)	1.0	222089169.0	222387434.0	298266.0	2.0	124904518.0	ENST00000416510.1	22220.0	NA	LOC124904518	uncharacterized LOC124904518	chr1	222365213.0	222365214.0
chr10	112227789.0	112227790.0	10:112227790:A:G	13.0	0.961832106	4.303206444	94.87546539	3.05e-09	237.0	-264.0	40.0	47.0	0.199152544	2.03e-09	0.743772209	0.112422384	0.0001	2.65e-08	0.001453845	chr10:112227553-112228054	AMSCs_quiescent	112227790.0	A	G	chr10	112227789.0	112227790.0	2.0	*	Promoter (<=1kb)	10.0	112217437.0	112227886.0	10450.0	2.0	57678.0	ENST00000727519.1	96.0	ENSG00000119927	GPAM	glycerol-3-phosphate acyltransferase, mitochondrial	chr10	112227789.0	112227790.0
chr10	124063776.0	124063777.0	10:124063777:A:G	4.0	0.948802471	2.22824645	106.1465073	1.92e-18	101.0	-400.0	66.0	82.0	0.347457618	5.56e-17	-1.058115244	0.103968769	0.0001	3.35e-17	0.001453845	chr10:124063676-124064177	AMSCs_quiescent	124063777.0	A	G	chr10	124063776.0	124063777.0	2.0	*	Intron (ENST00000346248.7/51363, intron 1 of 7)	10.0	124021082.0	124038619.0	17538.0	2.0	51363.0	ENST00000476765.1	-25157.0	ENSG00000182022	CHST15	carbohydrate sulfotransferase 15	chr10	124063776.0	124063777.0
chr6	75088083.0	75088084.0	6:75088084:C:T	7.0	0.99113971	2.897617817	95.03567505	0.000901476	-6507.0	-7008.0	8.0	8.0	0.033898305	0.000796797	1.073491335	0.309999704	0.00289971	0.002757442	0.025746583	chr6:75094591-75095092	AMSCs_quiescent	75088084.0	C	T	chr6	75088083.0	75088084.0	2.0	*	Promoter (<=1kb)	6.0	75084366.0	75088540.0	4175.0	2.0	1303.0	ENST00000681086.1	456.0	ENSG00000111799	COL12A1	collagen type XII alpha 1 chain	chr6	75088083.0	75088084.0
chr14	75433817.0	75433818.0	14:75433818:A:G	21.0	0.982482135	7.641171455	93.67939758	9.78e-06	-7155.0	-7656.0	86.0	114.0	0.483050853	6.79e-06	0.539426029	0.113350332	0.0001	8.88e-05	0.001453845	chr14:75440973-75441474	AMSCs_quiescent	75433818.0	A	G	chr14	75433817.0	75433818.0	2.0	*	Promoter (1-2kb)	14.0	75432134.0	75470457.0	38324.0	1.0	122953.0	ENST00000267569.5	1683.0	ENSG00000140044	JDP2	Jun dimerization protein 2	chr14	75433817.0	75433818.0
chr12	104600668.0	104600669.0	12:104600669:A:G	26.0	0.967839599	5.893176079	96.67653656	4.12e-11	-2788.0	-3289.0	34.0	36.0	0.847457647	3.82e-11	-1.130016923	0.15161477	0.0001	5e-10	0.001453845	chr12:104603457-104603958	AMSCs_quiescent	104600669.0	A	G	chr12	104600668.0	104600669.0	2.0	*	Intron (ENST00000303694.6/50515, intron 1 of 2)	12.0	104591633.0	104591716.0	84.0	1.0	100500843.0	ENST00000585192.1	9035.0	ENSG00000264295	MIR3922	microRNA 3922	chr12	104600668.0	104600669.0
chr11	113185600.0	113185601.0	11:113185601:C:T	9.0	0.986477613	4.227845669	94.64282227	7.82e-10	-4616.0	-5117.0	37.0	38.0	0.838983059	4.81e-10	1.180000782	0.170454621	0.0001	4.32e-09	0.001453845	chr11:113190217-113190718	AMSCs_quiescent	113185601.0	C	T	chr11	113185600.0	113185601.0	2.0	*	Intron (ENST00000619839.4/4684, intron 1 of 20)	11.0	113231380.0	113232748.0	1369.0	1.0	4684.0	ENST00000534046.2	-45779.0	ENSG00000149294	NCAM1	neural cell adhesion molecule 1	chr11	113185600.0	113185601.0
chr17	65134993.0	65134994.0	17:65134994:A:G	9.0	0.967299759	3.600760221	97.52622986	2.87e-09	3026.0	2525.0	36.0	43.0	0.817796588	3.17e-09	-0.726754367	0.111463413	0.0001	1.9e-08	0.001453845	chr17:65131968-65132469	AMSCs_quiescent	65134994.0	A	G	chr17	65134993.0	65134994.0	2.0	*	Promoter (2-3kb)	17.0	65137370.0	65227703.0	90334.0	1.0	8787.0	ENST00000262406.10	-2376.0	ENSG00000108370	RGS9	regulator of G protein signaling 9	chr17	65134993.0	65134994.0
chr4	40315584.0	40315585.0	4:40315585:C:T	7.0	0.954780996	3.863964796	96.13484955	3.25e-05	-1152.0	-1653.0	55.0	64.0	0.271186441	3e-05	-0.615584195	0.140530139	0.00029997	0.000191163	0.003744534	chr4:40316737-40317238	AMSCs_quiescent	40315585.0	C	T	chr4	40315584.0	40315585.0	2.0	*	Promoter (<=1kb)	4.0	40316466.0	40330422.0	13957.0	1.0	101060498.0	ENST00000510551.3	-881.0	ENSG00000249241	LINC02265	long intergenic non-protein coding RNA 2265	chr4	40315584.0	40315585.0
chr12	106196456.0	106196457.0	12:106196457:A:C	19.0	0.976246059	6.920559406	90.65805054	2.17e-05	950.0	449.0	86.0	117.0	0.504237294	1.12e-05	-0.457629859	0.09875726	0.00049995	0.000186892	0.005791288	chr12:106195507-106196008	AMSCs_quiescent	106196457.0	A	C	chr12	106196456.0	106196457.0	2.0	*	Distal Intergenic	12.0	106237881.0	106248020.0	10140.0	2.0	10970.0	ENST00000378026.5	51563.0	ENSG00000136026	CKAP4	cytoskeleton associated protein 4	chr12	106196456.0	106196457.0
chr1	156892333.0	156892334.0	1:156892334:C:T	7.0	0.969183683	3.017970324	93.90854645	0.001186324	-4234.0	-4735.0	21.0	22.0	0.906779647	0.000982962	0.627996266	0.184762493	0.0049995	0.004288173	0.040424998	chr1:156896568-156897069	AMSCs_quiescent	156892334.0	C	T	chr1	156892333.0	156892334.0	2.0	*	Promoter (1-2kb)	1.0	156893698.0	156906720.0	13023.0	1.0	375033.0	ENST00000444016.5	-1364.0	ENSG00000187800	PEAR1	platelet endothelial aggregation receptor 1	chr1	156892333.0	156892334.0
chr18	48013434.0	48013435.0	18:48013435:A:G	5.0	0.951791286	3.573193073	100.3608017	9.04e-05	5351.0	4850.0	60.0	68.0	0.711864412	0.00011885	-0.562408626	0.140210852	0.00019998	0.000482468	0.002634839	chr18:48008084-48008585	AMSCs_quiescent	48013435.0	A	G	chr18	48013434.0	48013435.0	2.0	*	Distal Intergenic	18.0	47833096.0	47931146.0	98051.0	2.0	4087.0	ENST00000356825.8	-82288.0	ENSG00000175387	SMAD2	SMAD family member 2	chr18	48013434.0	48013435.0
chr21	35302995.0	35302996.0	21:35302996:A:C	20.0	1.002279997	4.543074608	87.4942627	3.62e-18	-54.0	-555.0	88.0	114.0	0.483050853	5.57e-20	-1.072288394	0.092631571	0.0001	1.51e-17	0.001453845	chr21:35303050-35303551	AMSCs_quiescent	35302996.0	A	C	chr21	35302995.0	35302996.0	2.0	*	Intron (ENST00000475045.6/101928269, intron 9 of 12)	21.0	35435661.0	35465329.0	29669.0	2.0	100506403.0	ENST00000494829.1	162333.0	ENSG00000159216	LOC100506403	uncharacterized LOC100506403	chr21	35302995.0	35302996.0
chr13	31760731.0	31760732.0	13:31760732:G:T	14.0	0.989000738	5.512843132	90.12535095	4.23e-06	4449.0	3948.0	79.0	96.0	0.593220353	1.82e-06	-0.575549662	0.113260858	0.0001	2.63e-05	0.001453845	chr13:31756283-31756784	AMSCs_quiescent	31760732.0	G	T	chr13	31760731.0	31760732.0	2.0	*	Intron (ENST00000298386.7/122042, intron 2 of 17)	13.0	31739542.0	31802872.0	63331.0	1.0	122042.0	ENST00000380314.2	21189.0	ENSG00000133105	RXFP2	relaxin family peptide receptor 2	chr13	31760731.0	31760732.0
chr16	80924544.0	80924545.0	16:80924545:A:C	4.0	0.995039821	2.290559292	94.44683075	0.000285833	-7430.0	-7931.0	70.0	90.0	0.381355941	0.000236202	0.464219719	0.121552542	0.00069993	0.000679577	0.007713473	chr16:80931975-80932476	AMSCs_quiescent	80924545.0	A	C	chr16	80924544.0	80924545.0	2.0	*	Intron (ENST00000651611.1/100996425, intron 1 of 1)	16.0	80828735.0	80892682.0	63948.0	2.0	100996425.0	ENST00000562231.6	-31862.0	ENSG00000260896	ARLNC1	androgen receptor regulated long noncoding RNA 1	chr16	80924544.0	80924545.0
chr3	46565764.0	46565765.0	3:46565765:C:T	13.0	0.976210654	6.873930454	95.97379303	5.99e-08	9121.0	8620.0	67.0	86.0	0.364406794	5.09e-08	0.592250347	0.100214288	0.0001	5.89e-07	0.001453845	chr3:46556644-46557145	AMSCs_quiescent	46565765.0	C	T	chr3	46565764.0	46565765.0	2.0	*	Promoter (<=1kb)	3.0	46551108.0	46566234.0	15127.0	2.0	79442.0	ENST00000469912.1	469.0	ENSG00000163827	LRRC2	leucine rich repeat containing 2	chr3	46565764.0	46565765.0
chr4	128604618.0	128604619.0	4:128604619:A:G	9.0	0.949067473	3.107660294	98.27045441	0.000857781	3343.0	2842.0	83.0	106.0	0.449152529	0.000927255	0.385458291	0.112813182	0.0049995	0.00365013	0.040424998	chr4:128601276-128601777	AMSCs_quiescent	128604619.0	A	G	chr4	128604618.0	128604619.0	2.0	*	Intron (ENST00000779089.1/ENST00000779089.1, intron 2 of 3)	4.0	128567933.0	128570531.0	2599.0	2.0	124900778.0	ENST00000514265.2	-34087.0	ENSG00000248187	LINC03140	long intergenic non-protein coding RNA 3140	chr4	128604618.0	128604619.0
chr17	27558404.0	27558405.0	17:27558405:G:T	6.0	0.961791933	3.272977114	101.6322556	4.16e-08	-1526.0	-2027.0	77.0	91.0	0.614406765	8.47e-08	0.706144929	0.121844709	0.0001	2.52e-07	0.001453845	chr17:27559931-27560432	AMSCs_quiescent	27558405.0	G	T	chr17	27558404.0	27558405.0	2.0	*	Promoter (1-2kb)	17.0	27560317.0	27579878.0	19562.0	1.0	8844.0	ENST00000398985.1	-1912.0	ENSG00000141068	KSR1	kinase suppressor of ras 1	chr17	27558404.0	27558405.0
chr1	184489189.0	184489190.0	1:184489190:C:T	2.0	0.95109719	1.570374846	107.4110641	1.2e-18	-2329.0	-2830.0	75.0	99.0	0.419491529	5.55e-17	-0.9593063	0.094257921	0.0001	1.4e-17	0.001453845	chr1:184491519-184492020	AMSCs_quiescent	184489190.0	C	T	chr1	184489189.0	184489190.0	2.0	*	Intron (ENST00000235307.7/81563, intron 2 of 5)	1.0	184477508.0	184621652.0	144145.0	1.0	81563.0	ENST00000675148.1	11681.0	ENSG00000116667	C1orf21	chromosome 1 open reading frame 21	chr1	184489189.0	184489190.0
chr3	187279859.0	187279860.0	3:187279860:C:T	17.0	0.993299246	5.354192257	90.17106628	3.48e-17	-1276.0	-1777.0	36.0	39.0	0.165254235	2.25e-18	1.234385729	0.114037804	0.0001	2.38e-16	0.001453845	chr3:187281136-187281637	AMSCs_quiescent	187279860.0	C	T	chr3	187279859.0	187279860.0	2.0	*	Intron (ENST00000337774.10/5648, intron 2 of 15)	3.0	187120948.0	187180908.0	59961.0	2.0	116832.0	ENST00000433055.1	-98951.0	ENSG00000163923	RPL39L	ribosomal protein L39 like	chr3	187279859.0	187279860.0
chr18	21161898.0	21161899.0	18:21161899:G:T	1.0	1.009016156	1.001129389	96.52583313	3.79e-08	-1921.0	-2422.0	10.0	10.0	0.042372882	3.51e-08	-1.746138573	0.291354239	0.0001	3.25e-08	0.001453845	chr18:21163820-21164321	AMSCs_quiescent	21161899.0	G	T	chr18	21161898.0	21161899.0	2.0	*	Intron (ENST00000833849.1/ENST00000833849.1, intron 2 of 2)	18.0	20946906.0	21111813.0	164908.0	2.0	6093.0	ENST00000399799.3	-50085.0	ENSG00000067900	ROCK1	Rho associated coiled-coil containing protein kinase 1	chr18	21161898.0	21161899.0
chr8	118794640.0	118794641.0	8:118794641:C:T	11.0	0.992082715	5.314079762	90.2076416	0.000979689	-1917.0	-2418.0	34.0	38.0	0.161016956	0.000628978	0.534102023	0.151133284	0.00509949	0.005430192	0.041054998	chr8:118796558-118797059	AMSCs_quiescent	118794641.0	C	T	chr8	118794640.0	118794641.0	2.0	*	Intron (ENST00000625758.3/552860, intron 6 of 7)	8.0	118753594.0	118861902.0	108309.0	2.0	124902007.0	ENST00000819143.1	67261.0	NA	LOC124902007	uncharacterized LOC124902007	chr8	118794640.0	118794641.0
chr9	130858573.0	130858574.0	9:130858574:A:G	12.0	0.971862793	5.117660522	93.1155014	3.07e-06	253.0	-248.0	23.0	23.0	0.097457625	1.91e-06	1.082082629	0.21342282	0.0001	2.16e-05	0.001453845	chr9:130858321-130858822	AMSCs_quiescent	130858574.0	A	G	chr9	130858573.0	130858574.0	2.0	*	Intron (ENST00000372348.9/25, intron 3 of 10)	9.0	130835254.0	130887675.0	52422.0	1.0	25.0	ENST00000318560.6	23319.0	ENSG00000097007	ABL1	ABL proto-oncogene 1, non-receptor tyrosine kinase	chr9	130858573.0	130858574.0
chr17	34988425.0	34988426.0	17:34988426:A:G	4.0	0.993941128	3.388939381	98.32337952	9.43e-05	7467.0	6966.0	25.0	26.0	0.110169493	0.000105133	-0.756467164	0.187019467	0.00049995	0.000335913	0.005791288	chr17:34980959-34981460	AMSCs_quiescent	34988426.0	A	G	chr17	34988425.0	34988426.0	2.0	*	Promoter (2-3kb)	17.0	34986094.0	34991314.0	5221.0	1.0	3980.0	ENST00000586435.1	2331.0	ENSG00000005156	LIG3	DNA ligase 3	chr17	34988425.0	34988426.0
chr21	41934718.0	41934719.0	21:41934719:C:T	11.0	0.978507519	4.480861187	93.17504883	0.000399974	2251.0	1750.0	66.0	83.0	0.648305058	0.000303363	0.462506056	0.123414762	0.00239976	0.002065493	0.021948107	chr21:41932468-41932969	AMSCs_quiescent	41934719.0	C	T	chr21	41934718.0	41934719.0	2.0	*	Intron (ENST00000380486.4/25966, intron 2 of 13)	21.0	41912160.0	41942160.0	30001.0	2.0	25966.0	ENST00000490479.1	7441.0	ENSG00000157617	C2CD2	C2 calcium dependent domain containing 2	chr21	41934718.0	41934719.0
chr1	12532241.0	12532242.0	1:12532242:C:T	9.0	0.964897454	7.137170315	97.91776276	0.000648817	-7586.0	-8087.0	59.0	66.0	0.27966103	0.000688193	0.469446421	0.133858204	0.00649935	0.005649422	0.049938801	chr1:12539828-12540329	AMSCs_quiescent	12532242.0	C	T	chr1	12532241.0	12532242.0	2.0	*	Intron (ENST00000810571.1/105376744, intron 3 of 3)	1.0	12527749.0	12530484.0	2736.0	1.0	105376744.0	ENST00000810577.1	4492.0	ENSG00000229484	LINC02766	long intergenic non-protein coding RNA 2766	chr1	12532241.0	12532242.0
chr2	112283883.0	112283884.0	2:112283884:C:T	5.0	0.966153681	3.965773582	101.0342865	0.00059496	6103.0	5602.0	14.0	15.0	0.063559324	0.000767373	0.769515812	0.221490905	0.00289971	0.002922083	0.025746583	chr2:112277781-112278282	AMSCs_quiescent	112283884.0	C	T	chr2	112283883.0	112283884.0	2.0	*	Intron (ENST00000409871.6/376940, intron 1 of 11)	2.0	112275597.0	112340059.0	64463.0	1.0	376940.0	ENST00000409871.6	8286.0	ENSG00000188177	ZC3H6	zinc finger CCCH-type containing 6	chr2	112283883.0	112283884.0
chr2	47069942.0	47069943.0	2:47069943:C:T	14.0	0.959566891	4.874912262	96.58512115	2.78e-09	-1501.0	-2002.0	57.0	65.0	0.724576294	2.57e-09	-0.804523647	0.122544497	0.0001	2.86e-08	0.001453845	chr2:47071444-47071945	AMSCs_quiescent	47069943.0	C	T	chr2	47069942.0	47069943.0	2.0	*	Intron (ENST00000698500.1/57217, intron 21 of 21)	2.0	47046315.0	47050827.0	4513.0	1.0	57217.0	ENST00000496991.3	23627.0	ENSG00000068724	TTC7A	tetratricopeptide repeat domain 7A	chr2	47069942.0	47069943.0
chr11	8864712.0	8864713.0	11:8864713:A:G	8.0	0.976838589	3.707918406	95.534935	0.000193891	-5983.0	-6484.0	67.0	83.0	0.648305058	0.000173024	0.490489125	0.125545368	0.00089991	0.000855635	0.009575789	chr11:8870696-8871197	AMSCs_quiescent	8864713.0	A	G	chr11	8864712.0	8864713.0	2.0	*	Intron (ENST00000534127.5/6764, intron 2 of 22)	11.0	8730955.0	8870917.0	139963.0	2.0	6764.0	ENST00000527347.5	6204.0	ENSG00000166444	DENND2B	DENN domain containing 2B	chr11	8864712.0	8864713.0
chr2	33217481.0	33217482.0	2:33217482:A:G	10.0	0.989006281	4.506689548	94.19824219	0.000437247	2313.0	1812.0	83.0	105.0	0.555084765	0.000358755	0.519349575	0.140396729	0.00209979	0.002115886	0.019591812	chr2:33215169-33215670	AMSCs_quiescent	33217482.0	A	G	chr2	33217481.0	33217482.0	2.0	*	Intron (ENST00000404816.7/4052, intron 7 of 33)	2.0	33243662.0	33273711.0	30050.0	1.0	4052.0	ENST00000413303.5	-26180.0	ENSG00000049323	LTBP1	latent transforming growth factor beta binding protein 1	chr2	33217481.0	33217482.0
chr10	62352713.0	62352714.0	10:62352714:A:G	5.0	0.952969491	2.463625193	105.8426437	4.09e-18	203.0	-298.0	64.0	78.0	0.669491529	1e-16	0.961799502	0.095624216	0.0001	6.41e-17	0.001453845	chr10:62352511-62353012	AMSCs_quiescent	62352714.0	A	G	chr10	62352713.0	62352714.0	2.0	*	Intron (ENST00000669855.1/283045, intron 3 of 3)	10.0	62374192.0	62672011.0	297820.0	1.0	124902436.0	ENST00000647733.1	-21478.0	ENSG00000285551	LOC124902436	talanin	chr10	62352713.0	62352714.0
chr11	76784515.0	76784516.0	11:76784516:C:T	6.0	0.961483359	3.051086426	95.91162109	1.23e-06	127.0	-374.0	45.0	50.0	0.211864412	1.07e-06	-0.703609169	0.135098949	0.0001	6.14e-06	0.001453845	chr11:76784389-76784890	AMSCs_quiescent	76784516.0	C	T	chr11	76784515.0	76784516.0	2.0	*	Promoter (<=1kb)	11.0	76784148.0	76795932.0	11785.0	1.0	25987.0	ENST00000525167.1	367.0	ENSG00000182704	TSKU	tsukushi, small leucine rich proteoglycan	chr11	76784515.0	76784516.0
chr17	65116225.0	65116226.0	17:65116226:A:C	12.0	0.96930027	3.949036837	96.38482666	2.6e-06	-6967.0	-7468.0	47.0	57.0	0.758474588	2.42e-06	-0.686498404	0.136950567	0.0001	1.47e-05	0.001453845	chr17:65123193-65123694	AMSCs_quiescent	65116226.0	A	C	chr17	65116225.0	65116226.0	2.0	*	Intron (ENST00000637818.1/100507002, intron 3 of 4)	17.0	65100986.0	65227690.0	126705.0	1.0	8787.0	ENST00000635833.1	15239.0	ENSG00000108370	RGS9	regulator of G protein signaling 9	chr17	65116225.0	65116226.0
chr13	39659156.0	39659157.0	13:39659157:G:T	20.0	0.968303919	5.121273518	94.13331604	1.44e-08	3755.0	3254.0	45.0	52.0	0.220338985	8.68e-09	-0.847532928	0.134503171	0.0001	1.25e-07	0.001453845	chr13:39655402-39655903	AMSCs_quiescent	39659157.0	G	T	chr13	39659156.0	39659157.0	2.0	*	Promoter (<=1kb)	13.0	39659396.0	39687546.0	28151.0	1.0	57511.0	ENST00000536488.5	-239.0	ENSG00000133103	COG6	component of oligomeric golgi complex 6	chr13	39659156.0	39659157.0
chr18	77067909.0	77067910.0	18:77067910:A:G	14.0	0.93503648	6.416062355	96.56960297	7.11e-12	544.0	43.0	75.0	94.0	0.398305088	6.39e-12	0.859561563	0.109884396	0.0001	2.19e-10	0.001453845	chr18:77067366-77067867	AMSCs_quiescent	77067910.0	A	G	chr18	77067909.0	77067910.0	2.0	*	Intron (ENST00000355994.7/4155, intron 2 of 8)	18.0	76984795.0	77087582.0	102788.0	2.0	4155.0	ENST00000580473.5	19672.0	ENSG00000197971	MBP	myelin basic protein	chr18	77067909.0	77067910.0
chr12	132769625.0	132769626.0	12:132769626:A:G	10.0	1.003957391	5.702342033	89.16266632	0.000257651	9097.0	8596.0	54.0	61.0	0.741525412	0.000137502	-0.575344026	0.144890666	0.00079992	0.001428986	0.008661421	chr12:132760529-132761030	AMSCs_quiescent	132769626.0	A	G	chr12	132769625.0	132769626.0	2.0	*	3' UTR	12.0	132725503.0	132761832.0	36330.0	2.0	23141.0	ENST00000357997.10	-7793.0	ENSG00000176915	ANKLE2	ankyrin repeat and LEM domain containing 2	chr12	132769625.0	132769626.0
chr18	76565716.0	76565717.0	18:76565717:A:C	14.0	0.958571315	7.796546936	97.49139404	1.29e-08	-7.0	-508.0	82.0	104.0	0.440677971	1.4e-08	-0.770095944	0.1242828	0.0001	1.99e-07	0.001453845	chr18:76565724-76566225	AMSCs_quiescent	76565717.0	A	C	chr18	76565716.0	76565717.0	2.0	*	Promoter (<=1kb)	18.0	76565442.0	76623562.0	58121.0	1.0	400660.0	ENST00000808257.1	274.0	ENSG00000266256	LINC00683	long intergenic non-protein coding RNA 683	chr18	76565716.0	76565717.0
chr20	4688887.0	4688888.0	20:4688888:A:G	6.0	0.974300802	3.094719887	99.35287476	2.1e-05	1909.0	1408.0	51.0	55.0	0.233050853	2.63e-05	0.745274186	0.168820992	0.00029997	8.37e-05	0.003744534	chr20:4686979-4687480	AMSCs_quiescent	4688888.0	A	G	chr20	4688887.0	4688888.0	2.0	*	Promoter (2-3kb)	20.0	4686543.0	4701590.0	15048.0	1.0	5621.0	ENST00000457586.2	2344.0	ENSG00000171867	PRNP	prion protein (Kanno blood group)	chr20	4688887.0	4688888.0
chr11	71785074.0	71785075.0	11:71785075:C:T	1.0	1.001648307	0.991944551	95.49760437	0.00010505	-1250.0	-1751.0	80.0	105.0	0.555084765	9.26e-05	-0.516548216	0.126620188	0.00019998	0.000102641	0.002634839	chr11:71786325-71786826	AMSCs_quiescent	71785075.0	C	T	chr11	71785074.0	71785075.0	2.0	*	Promoter (1-2kb)	11.0	71786388.0	71799959.0	13572.0	1.0	55199.0	ENST00000737137.1	-1313.0	ENSG00000158483	FAM86C1P	family with sequence similarity 86, member C	chr11	71785074.0	71785075.0
chr10	123943209.0	123943210.0	10:123943210:A:G	5.0	0.973966777	3.533513069	96.62808228	0.000250957	6901.0	6400.0	59.0	68.0	0.288135588	0.000244115	-0.494377315	0.129767373	0.00109989	0.001072321	0.011355584	chr10:123936309-123936810	AMSCs_quiescent	123943210.0	A	G	chr10	123943209.0	123943210.0	2.0	*	Promoter (<=1kb)	10.0	123913574.0	123944085.0	30512.0	2.0	119587.0	ENST00000830178.1	875.0	ENSG00000121898	CPXM2	carboxypeptidase X, M14 family member 2	chr10	123943209.0	123943210.0
chr13	43817799.0	43817800.0	13:43817800:C:T	10.0	0.993487537	8.528814316	96.3923645	0.000316005	2585.0	2084.0	75.0	95.0	0.597457647	0.000302434	0.403601468	0.107671358	0.00209979	0.00280433	0.019591812	chr13:43815215-43815716	AMSCs_quiescent	43817800.0	C	T	chr13	43817799.0	43817800.0	2.0	*	Distal Intergenic	13.0	43213130.0	43786972.0	573843.0	2.0	55068.0	ENST00000690772.1	-30827.0	ENSG00000120658	ENOX1	ecto-NOX disulfide-thiol exchanger 1	chr13	43817799.0	43817800.0
chr11	73980728.0	73980729.0	11:73980729:C:T	6.0	0.985661209	4.42606163	97.95578003	5.14e-05	-2371.0	-2872.0	15.0	15.0	0.063559324	5.6e-05	-1.167264104	0.276911855	0.00059994	0.00025791	0.006756591	chr11:73983100-73983601	AMSCs_quiescent	73980729.0	C	T	chr11	73980728.0	73980729.0	2.0	*	Promoter (<=1kb)	11.0	73978281.0	73980938.0	2658.0	2.0	7351.0	ENST00000539764.1	209.0	ENSG00000175567	UCP2	uncoupling protein 2	chr11	73980728.0	73980729.0
chr5	32434721.0	32434722.0	5:32434722:C:T	12.0	0.969668925	5.369051456	91.7490921	3.61e-05	-9091.0	-9592.0	64.0	76.0	0.322033912	2.15e-05	-0.594065845	0.133004814	0.00039996	0.000253398	0.004784279	chr5:32443813-32444314	AMSCs_quiescent	32434722.0	C	T	chr5	32434721.0	32434722.0	2.0	*	Intron (ENST00000265069.13/51663, intron 2 of 19)	5.0	32419820.0	32444496.0	24677.0	2.0	51663.0	ENST00000505204.1	9774.0	ENSG00000056097	ZFR	zinc finger RNA binding protein	chr5	32434721.0	32434722.0
chr19	46471909.0	46471910.0	19:46471910:A:G	8.0	0.952644169	4.041445255	96.95500946	2.49e-25	745.0	244.0	57.0	62.0	0.737288117	2.42e-25	-1.361634135	0.096159421	0.0001	1.4e-23	0.001453845	chr19:46471165-46471666	AMSCs_quiescent	46471910.0	A	G	chr19	46471909.0	46471910.0	2.0	*	Promoter (<=1kb)	19.0	46468528.0	46471563.0	3036.0	2.0	55228.0	ENST00000602246.1	-346.0	ENSG00000182013	PNMA8A	PNMA family member 8A	chr19	46471909.0	46471910.0
chr17	64328008.0	64328009.0	17:64328009:C:T	8.0	0.999120414	3.799577951	93.35919952	1.04e-06	-5566.0	-6067.0	75.0	103.0	0.563559294	6.38e-07	-0.589670658	0.110621631	0.0001	3.98e-06	0.001453845	chr17:64333575-64334076	AMSCs_quiescent	64328009.0	C	T	chr17	64328008.0	64328009.0	2.0	*	Intron (ENST00000563924.6/5175, intron 15 of 15)	17.0	64363286.0	64370245.0	6960.0	2.0	5175.0	ENST00000568702.5	42236.0	ENSG00000261371	PECAM1	platelet and endothelial cell adhesion molecule 1	chr17	64328008.0	64328009.0
chr9	89662294.0	89662295.0	9:89662295:A:G	16.0	0.963917792	4.503549576	92.29712677	6.78e-10	412.0	-89.0	67.0	80.0	0.338983059	2.5e-10	-0.863275468	0.122255102	0.0001	6.26e-09	0.001453845	chr9:89661883-89662384	AMSCs_quiescent	89662295.0	A	G	chr9	89662294.0	89662295.0	2.0	*	Promoter (<=1kb)	9.0	89662982.0	89672981.0	10000.0	1.0	100129066.0	ENST00000672445.1	-687.0	ENSG00000237372	LINC03062	long intergenic non-protein coding RNA 3062	chr9	89662294.0	89662295.0
chr2	196398612.0	196398613.0	2:196398613:C:T	18.0	1.009593368	6.313400745	88.54902649	0.000149367	-1443.0	-1944.0	19.0	20.0	0.084745765	7.19e-05	-0.839527965	0.20238483	0.00089991	0.000878758	0.009575789	chr2:196400056-196400557	AMSCs_quiescent	196398613.0	C	T	chr2	196398612.0	196398613.0	2.0	*	Intron (ENST00000260983.8/57520, intron 2 of 28)	2.0	196199251.0	196362222.0	162972.0	2.0	57520.0	ENST00000647236.1	-36390.0	ENSG00000138411	HECW2	HECT, C2 and WW domain containing E3 ubiquitin protein ligase 2	chr2	196398612.0	196398613.0
chr4	1051476.0	1051477.0	4:1051477:A:G	1.0	0.995684564	1.018362761	97.33473969	0.000852875	5003.0	4502.0	45.0	50.0	0.788135588	0.00087074	-0.553373635	0.161054015	0.00149985	0.00089538	0.014758332	chr4:1046474-1046975	AMSCs_quiescent	1051477.0	A	G	chr4	1051476.0	1051477.0	2.0	*	Exon (ENST00000721865.1/105374343, exon 2 of 2)	4.0	1047882.0	1051502.0	3621.0	1.0	105374343.0	ENST00000721872.1	3594.0	NA	LOC105374343	uncharacterized LOC105374343	chr4	1051476.0	1051477.0
chr8	81841787.0	81841788.0	8:81841788:C:T	6.0	0.982230544	3.635057211	95.5418396	3.92e-05	-204.0	-705.0	44.0	50.0	0.211864412	3.42e-05	-0.659562349	0.151758537	0.00019998	0.000167478	0.002634839	chr8:81841992-81842493	AMSCs_quiescent	81841788.0	C	T	chr8	81841787.0	81841788.0	2.0	*	Promoter (<=1kb)	8.0	81841729.0	81853951.0	12223.0	1.0	109729147.0	ENST00000726074.1	58.0	ENSG00000254689	LINC02235	long intergenic non-protein coding RNA 2235	chr8	81841787.0	81841788.0
chr22	31974072.0	31974073.0	22:31974073:A:G	6.0	0.973425686	3.904660463	96.19892883	6.14e-11	3502.0	3001.0	16.0	16.0	0.06779661	5.11e-11	-1.655683398	0.223955125	0.0001	4.35e-10	0.001453845	chr22:31970571-31971072	AMSCs_quiescent	31974073.0	A	G	chr22	31974072.0	31974073.0	2.0	*	Intron (ENST00000745877.1/105372999, intron 2 of 2)	22.0	31970861.0	31973475.0	2615.0	1.0	105372999.0	ENST00000436395.1	3211.0	NA	LINC02558	long intergenic non-protein coding RNA 2558	chr22	31974072.0	31974073.0
chr8	39113229.0	39113230.0	8:39113230:C:T	10.0	1.007770181	4.42138052	87.60514832	4.25e-25	297.0	-204.0	76.0	93.0	0.394067794	1.26e-27	1.195160508	0.078057677	0.0001	1.23e-24	0.001453845	chr8:39112933-39113434	AMSCs_quiescent	39113230.0	C	T	chr8	39113229.0	39113230.0	2.0	*	Intron (ENST00000523400.5/203102, intron 1 of 5)	8.0	39018615.0	39018683.0	69.0	2.0	109616979.0	ENST00000384470.1	-94546.0	ENSG00000207199	SNORD38D	small nucleolar RNA, C/D box 38D	chr8	39113229.0	39113230.0
chr1	161189356.0	161189357.0	1:161189357:C:T	9.0	0.990728319	4.96991396	93.18045807	1.69e-09	352.0	-149.0	52.0	63.0	0.266949147	7.87e-10	0.748435795	0.109766491	0.0001	1e-08	0.001453845	chr1:161189005-161189506	AMSCs_quiescent	161189357.0	C	T	chr1	161189356.0	161189357.0	2.0	*	3' UTR	1.0	161194162.0	161195751.0	1590.0	2.0	9507.0	ENST00000478394.1	6394.0	ENSG00000158859	ADAMTS4	ADAM metallopeptidase with thrombospondin type 1 motif 4	chr1	161189356.0	161189357.0
chr19	43756419.0	43756420.0	19:43756420:C:T	12.0	0.984167695	2.882872105	93.58129883	1.57e-05	3439.0	2938.0	43.0	46.0	0.19491525	1.1e-05	0.725894928	0.156490698	0.0001	5.33e-05	0.001453845	chr19:43752981-43753482	AMSCs_quiescent	43756420.0	C	T	chr19	43756419.0	43756420.0	2.0	*	Promoter (1-2kb)	19.0	43732270.0	43754962.0	22693.0	2.0	56006.0	ENST00000601170.5	-1457.0	ENSG00000105771	SMG9	SMG9 nonsense mediated mRNA decay factor	chr19	43756419.0	43756420.0
chr9	86495008.0	86495009.0	9:86495009:G:T	8.0	0.956956208	3.992958546	100.0852127	3.69e-11	259.0	-242.0	81.0	98.0	0.584745765	7.38e-11	0.813788891	0.111228026	0.0001	3.95e-10	0.001453845	chr9:86494750-86495251	AMSCs_quiescent	86495009.0	G	T	chr9	86495008.0	86495009.0	2.0	*	Intron (ENST00000739666.1/102724080, intron 2 of 3)	9.0	86435075.0	86435696.0	622.0	1.0	102724080.0	ENST00000739686.1	59933.0	NA	LOC102724080	uncharacterized LOC102724080	chr9	86495008.0	86495009.0
chr15	73948012.0	73948013.0	15:73948013:A:C	19.0	0.997009337	5.978455067	89.49249268	0.001212463	7040.0	6539.0	4.0	4.0	0.016949153	0.000752635	1.400119901	0.402320772	0.00579942	0.007341596	0.045613281	chr15:73940973-73941474	AMSCs_quiescent	73948013.0	A	C	chr15	73948012.0	73948013.0	2.0	*	Promoter (<=1kb)	15.0	73947828.0	73952136.0	4309.0	1.0	4016.0	ENST00000567675.1	184.0	ENSG00000129038	LOXL1	lysyl oxidase like 1	chr15	73948012.0	73948013.0
chr1	170477536.0	170477537.0	1:170477537:C:T	2.0	0.994177043	2.007158041	97.87186432	0.002435121	6197.0	5696.0	72.0	86.0	0.364406794	0.002547107	-0.435591102	0.140594512	0.00439956	0.005040986	0.036437865	chr1:170471340-170471841	AMSCs_quiescent	170477537.0	C	T	chr1	170477536.0	170477537.0	2.0	*	Exon (ENST00000769089.1/101928650, exon 2 of 3)	1.0	170461317.0	170494492.0	33176.0	2.0	101928650.0	ENST00000769115.1	16955.0	ENSG00000231407	GORAB-AS1	GORAB antisense RNA 1	chr1	170477536.0	170477537.0
chr16	15977162.0	15977163.0	16:15977163:A:G	18.0	0.943371594	4.893712997	93.25485992	0.00017052	188.0	-313.0	66.0	75.0	0.682203412	0.000125953	-0.534051895	0.133674875	0.00139986	0.001268396	0.013928791	chr16:15976975-15977476	AMSCs_quiescent	15977163.0	A	G	chr16	15977162.0	15977163.0	2.0	*	Intron (ENST00000574224.2/4363, intron 1 of 11)	16.0	16208554.0	16218357.0	9804.0	1.0	105371100.0	ENST00000811761.1	-231391.0	NA	LOC105371100	uncharacterized LOC105371100	chr16	15977162.0	15977163.0
chr10	58801990.0	58801991.0	10:58801991:C:T	11.0	0.97484225	2.635398388	100.2011566	8.53e-06	-5606.0	-6107.0	53.0	60.0	0.745762706	1.19e-05	0.601820648	0.130323619	0.0001	2.96e-05	0.001453845	chr10:58807597-58808098	AMSCs_quiescent	58801991.0	C	T	chr10	58801990.0	58801991.0	2.0	*	Intron (ENST00000373886.8/80114, intron 14 of 20)	10.0	58793535.0	58814314.0	20780.0	1.0	80114.0	ENST00000263103.1	8455.0	ENSG00000122870	BICC1	BicC family RNA binding protein 1	chr10	58801990.0	58801991.0
chr8	29516368.0	29516369.0	8:29516369:A:G	15.0	0.980820954	4.07800436	92.36733246	5.83e-06	3135.0	2634.0	46.0	49.0	0.207627118	3.39e-06	-0.784834802	0.159193277	0.0001	2.93e-05	0.001453845	chr8:29513234-29513735	AMSCs_quiescent	29516369.0	A	G	chr8	29516368.0	29516369.0	2.0	*	Promoter (2-3kb)	8.0	29511425.0	29513859.0	2435.0	2.0	107986883.0	ENST00000798639.1	-2509.0	NA	LOC107986883	uncharacterized LOC107986883	chr8	29516368.0	29516369.0
chr1	162900842.0	162900843.0	1:162900843:C:T	26.0	0.982483506	6.621347427	88.28302002	2.46e-22	1161.0	660.0	84.0	106.0	0.449152529	2.16e-24	1.148495913	0.083885513	0.0001	3.79e-21	0.001453845	chr1:162899682-162900183	AMSCs_quiescent	162900843.0	C	T	chr1	162900842.0	162900843.0	2.0	*	Intron (ENST00000772589.1/ENST00000772589.1, intron 1 of 2)	1.0	162854297.0	162868761.0	14465.0	2.0	339512.0	ENST00000367910.5	-32081.0	ENSG00000185860	CCDC190	coiled-coil domain containing 190	chr1	162900842.0	162900843.0
chr3	191088978.0	191088979.0	3:191088979:C:T	5.0	0.977009892	2.772013903	93.44860077	0.001617681	3951.0	3450.0	23.0	24.0	0.101694912	0.001316492	0.579208076	0.175060436	0.00519948	0.005099746	0.041713491	chr3:191085028-191085529	AMSCs_quiescent	191088979.0	C	T	chr3	191088978.0	191088979.0	2.0	*	Distal Intergenic	3.0	191199241.0	191265615.0	66375.0	1.0	344901.0	ENST00000445281.5	-110262.0	ENSG00000188729	OSTN	osteocrin	chr3	191088978.0	191088979.0
chr9	21770951.0	21770952.0	9:21770952:C:T	8.0	0.983283043	2.960194349	92.16223145	3.8e-07	-200.0	-701.0	69.0	84.0	0.355932206	1.88e-07	0.727832735	0.129648685	0.0001	1.42e-06	0.001453845	chr9:21771152-21771653	AMSCs_quiescent	21770952.0	C	T	chr9	21770951.0	21770952.0	2.0	*	Intron (ENST00000765951.1/ENST00000765951.1, intron 2 of 2)	9.0	21802636.0	21867081.0	64446.0	1.0	4507.0	ENST00000644715.2	-31684.0	ENSG00000099810	MTAP	methylthioadenosine phosphorylase	chr9	21770951.0	21770952.0
chr2	98724220.0	98724221.0	2:98724221:A:C	4.0	0.984431684	2.312511206	101.2409515	0.001580963	-6705.0	-7206.0	32.0	37.0	0.156779662	0.001986894	0.536513209	0.168794736	0.00419958	0.003999291	0.035064448	chr2:98730926-98731427	AMSCs_quiescent	98724221.0	A	C	chr2	98724220.0	98724221.0	2.0	*	Promoter (2-3kb)	2.0	98619106.0	98726696.0	107591.0	2.0	11320.0	ENST00000264968.7	2475.0	ENSG00000071073	MGAT4A	alpha-1,3-mannosyl-glycoprotein 4-beta-N-acetylglucosaminyltransferase A	chr2	98724220.0	98724221.0
chr4	138646660.0	138646661.0	4:138646661:C:T	17.0	0.887974858	2.973648548	117.6254578	1.41e-36	-4142.0	-4643.0	72.0	87.0	0.631355941	1.95e-30	1.260971308	0.075150326	0.0001	3.97e-32	0.001453845	chr4:138650803-138651304	AMSCs_quiescent	138646661.0	C	T	chr4	138646660.0	138646661.0	2.0	*	Intron (ENST00000667838.1/100874047, intron 6 of 6)	4.0	138819957.0	138844703.0	24747.0	2.0	105377448.0	ENST00000739885.1	198042.0	NA	LOC105377448	uncharacterized LOC105377448	chr4	138646660.0	138646661.0
chr9	2100015.0	2100016.0	9:2100016:A:G	18.0	0.959893525	5.835785866	92.44683075	6.56e-12	-9209.0	-9710.0	19.0	19.0	0.080508478	1.99e-12	-1.335759044	0.165712371	0.0001	1.01e-10	0.001453845	chr9:2109225-2109726	AMSCs_quiescent	2100016.0	A	G	chr9	2100015.0	2100016.0	2.0	*	Promoter (2-3kb)	9.0	2097236.0	2193607.0	96372.0	1.0	6595.0	ENST00000638139.1	2779.0	ENSG00000080503	SMARCA2	SWI/SNF related BAF chromatin remodeling complex subunit ATPase 2	chr9	2100015.0	2100016.0
chr10	6066376.0	6066377.0	10:6066377:A:G	10.0	0.979930282	5.362847805	92.98725891	6.55e-05	-8367.0	-8868.0	71.0	79.0	0.334745765	4.55e-05	-0.552847147	0.129453957	0.00029997	0.000414842	0.003744534	chr10:6074744-6075245	AMSCs_quiescent	6066377.0	A	G	chr10	6066376.0	6066377.0	2.0	*	Distal Intergenic	10.0	6010689.0	6062367.0	51679.0	2.0	3559.0	ENST00000379959.8	-4009.0	ENSG00000134460	IL2RA	interleukin 2 receptor subunit alpha	chr10	6066376.0	6066377.0
chr11	117392386.0	117392387.0	11:117392387:C:T	8.0	0.978880882	4.231211662	93.82007599	0.000851135	2868.0	2367.0	30.0	33.0	0.139830515	0.000693953	0.585051954	0.166941136	0.00459954	0.004076354	0.03777356	chr11:117389519-117390020	AMSCs_quiescent	117392387.0	C	T	chr11	117392386.0	117392387.0	2.0	*	Intron (ENST00000278935.8/22897, intron 18 of 32)	11.0	117384597.0	117410701.0	26105.0	1.0	22897.0	ENST00000533223.1	7789.0	ENSG00000110274	CEP164	centrosomal protein 164	chr11	117392386.0	117392387.0
chr9	4905037.0	4905038.0	9:4905038:A:G	10.0	0.937968373	3.241932869	98.94181824	9.29e-17	217.0	-284.0	83.0	106.0	0.550847471	1.85e-16	-0.921483696	0.092753313	0.0001	2.81e-15	0.001453845	chr9:4904821-4905322	AMSCs_quiescent	4905038.0	A	G	chr9	4905037.0	4905038.0	2.0	*	Distal Intergenic	9.0	4850297.0	4850375.0	79.0	1.0	406894.0	ENST00000362195.3	54740.0	ENSG00000199065	MIR101-2	microRNA 101-2	chr9	4905037.0	4905038.0
chr2	80376165.0	80376166.0	2:80376166:A:G	9.0	1.018815637	3.656487703	89.69593811	0.000178096	441.0	-60.0	39.0	40.0	0.169491529	9.67e-05	-0.690636337	0.169787824	0.00059994	0.000563953	0.006756591	chr2:80375725-80376226	AMSCs_quiescent	80376166.0	A	G	chr2	80376165.0	80376166.0	2.0	*	Promoter (2-3kb)	2.0	80378687.0	80546054.0	167368.0	1.0	1496.0	ENST00000465616.1	-2521.0	ENSG00000066032	CTNNA2	catenin alpha 2	chr2	80376165.0	80376166.0
chr7	151426442.0	151426443.0	7:151426443:A:G	15.0	0.965821087	6.353887081	93.02646637	6.62e-06	9.0	-492.0	79.0	106.0	0.449152529	4.2e-06	-0.529861987	0.108622715	0.0001	6e-05	0.001453845	chr7:151426434-151426935	AMSCs_quiescent	151426443.0	A	G	chr7	151426442.0	151426443.0	2.0	*	Distal Intergenic	7.0	151433489.0	151433639.0	151.0	2.0	100500835.0	ENST00000579424.1	7196.0	ENSG00000265810	MIR3907	microRNA 3907	chr7	151426442.0	151426443.0
chr9	98958638.0	98958639.0	9:98958639:G:T	9.0	0.965249658	4.310162067	99.39840698	6.06e-15	435.0	-66.0	73.0	88.0	0.372881353	1.28e-14	0.918313622	0.101107202	0.0001	7.83e-14	0.001453845	chr9:98958204-98958705	AMSCs_quiescent	98958639.0	G	T	chr9	98958638.0	98958639.0	2.0	*	Intron (ENST00000471477.1/1306, intron 2 of 2)	9.0	98943907.0	99070787.0	126881.0	1.0	1306.0	ENST00000375001.8	14731.0	ENSG00000204291	COL15A1	collagen type XV alpha 1 chain	chr9	98958638.0	98958639.0
chr5	60643539.0	60643540.0	5:60643540:A:G	3.0	0.982217848	2.968827963	97.98748779	1.66e-05	-8603.0	-9104.0	5.0	5.0	0.021186441	1.83e-05	-1.986524701	0.440710127	0.0001	5.91e-05	0.001453845	chr5:60652143-60652644	AMSCs_quiescent	60643540.0	A	G	chr5	60643539.0	60643540.0	2.0	*	Intron (ENST00000265036.10/55789, intron 5 of 10)	5.0	60645516.0	60648147.0	2632.0	2.0	55789.0	ENST00000505017.1	4607.0	ENSG00000035499	DEPDC1B	DEP domain containing 1B	chr5	60643539.0	60643540.0
chr7	84042630.0	84042631.0	7:84042631:A:G	6.0	0.980962157	3.275250435	92.27809143	2.61e-06	469.0	-32.0	55.0	66.0	0.720339	1.45e-06	-0.613428712	0.119430214	0.0001	1.07e-05	0.001453845	chr7:84042162-84042663	AMSCs_quiescent	84042631.0	A	G	chr7	84042630.0	84042631.0	2.0	*	Intron (ENST00000265362.9/10371, intron 6 of 16)	7.0	83955777.0	84194789.0	239013.0	2.0	10371.0	ENST00000265362.9	152158.0	ENSG00000075213	SEMA3A	semaphorin 3A	chr7	84042630.0	84042631.0
chr3	159864592.0	159864593.0	3:159864593:A:G	4.0	0.985574543	3.206967115	96.6091156	0.001192836	-7759.0	-8260.0	57.0	66.0	0.720339	0.001165585	0.475356668	0.142047897	0.0049995	0.004156078	0.040424998	chr3:159872352-159872853	AMSCs_quiescent	159864593.0	A	G	chr3	159864592.0	159864593.0	2.0	*	Intron (ENST00000476809.7/100505385, intron 4 of 9)	3.0	159852992.0	159894723.0	41732.0	1.0	29970.0	ENST00000482885.1	11600.0	ENSG00000151967	SCHIP1	schwannomin interacting protein 1	chr3	159864592.0	159864593.0
chr13	41610655.0	41610656.0	13:41610656:C:T	6.0	0.980487406	4.988685131	99.02326965	0.000341037	-3168.0	-3669.0	37.0	40.0	0.169491529	0.000392636	0.591746092	0.161109939	0.00209979	0.001937551	0.019591812	chr13:41613824-41614325	AMSCs_quiescent	41610656.0	C	T	chr13	41610655.0	41610656.0	2.0	*	Intron (ENST00000379310.8/23078, intron 39 of 44)	13.0	41568286.0	41568395.0	110.0	2.0	100847026.0	ENST00000583027.1	-42260.0	ENSG00000284584	MIR5006	microRNA 5006	chr13	41610655.0	41610656.0
chr8	118630678.0	118630679.0	8:118630679:C:T	9.0	0.982223034	4.007631779	91.28842926	0.000345716	8935.0	8434.0	60.0	69.0	0.707627118	0.000224939	-0.559615672	0.146001309	0.00169983	0.001564977	0.016389068	chr8:118621744-118622245	AMSCs_quiescent	118630679.0	C	T	chr8	118630678.0	118630679.0	2.0	*	Intron (ENST00000625758.3/552860, intron 2 of 7)	8.0	118375701.0	118622112.0	246412.0	2.0	401474.0	ENST00000526765.6	-8566.0	ENSG00000177570	SAMD12	sterile alpha motif domain containing 12	chr8	118630678.0	118630679.0
chr8	22650118.0	22650119.0	8:22650119:C:T	5.0	1.003378034	3.210421801	92.27547455	0.001884728	-9059.0	-9560.0	5.0	5.0	0.021186441	0.001438541	-1.294078469	0.394429982	0.00509949	0.005929344	0.041054998	chr8:22659178-22659679	AMSCs_quiescent	22650119.0	C	T	chr8	22650118.0	22650119.0	2.0	*	Intron (ENST00000276416.11/55909, intron 1 of 8)	8.0	22629704.0	22644804.0	15101.0	2.0	55909.0	ENST00000521140.1	-5314.0	ENSG00000147439	BIN3	bridging integrator 3	chr8	22650118.0	22650119.0
chr1	238648025.0	238648026.0	1:238648026:C:T	6.0	0.988092065	3.140799522	99.35120392	9.79e-06	190.0	-311.0	68.0	83.0	0.648305058	1.25e-05	-0.609632134	0.132364988	0.0001	3.49e-05	0.001453845	chr1:238647836-238648337	AMSCs_quiescent	238648026.0	C	T	chr1	238648025.0	238648026.0	2.0	*	Distal Intergenic	1.0	238480373.0	238486060.0	5688.0	2.0	339535.0	ENST00000657655.1	-161965.0	ENSG00000215808	LINC01139	long intergenic non-protein coding RNA 1139	chr1	238648025.0	238648026.0
chr2	217849962.0	217849963.0	2:217849963:A:C	21.0	0.973822176	6.062446117	91.19326782	0.000704544	-322.0	-823.0	89.0	118.0	0.5	0.000474832	-0.47072807	0.130132407	0.00539946	0.004961804	0.043065478	chr2:217850285-217850786	AMSCs_quiescent	217849963.0	A	C	chr2	217849962.0	217849963.0	2.0	*	Intron (ENST00000808218.1/ENST00000808218.1, intron 3 of 3)	2.0	217802789.0	217842160.0	39372.0	2.0	7145.0	ENST00000446688.5	-7802.0	ENSG00000079308	TNS1	tensin 1	chr2	217849962.0	217849963.0
chr3	169812169.0	169812170.0	3:169812170:A:G	8.0	0.93461144	3.189826012	104.0961075	0.000965781	-91.0	-592.0	86.0	115.0	0.487288147	0.001446136	-0.427134782	0.130254582	0.00629937	0.004569255	0.048728905	chr3:169812261-169812762	AMSCs_quiescent	169812170.0	A	G	chr3	169812169.0	169812170.0	2.0	*	Promoter (<=1kb)	3.0	169796745.0	169812514.0	15770.0	2.0	151827.0	ENST00000524054.5	344.0	ENSG00000171757	LRRC34	leucine rich repeat containing 34	chr3	169812169.0	169812170.0
chr16	69065986.0	69065987.0	16:69065987:A:G	5.0	0.986969292	3.684202433	97.77541351	2.36e-06	8029.0	7528.0	18.0	18.0	0.076271184	2.59e-06	1.188251138	0.237829804	0.0001	1.02e-05	0.001453845	chr16:69057958-69058459	AMSCs_quiescent	69065987.0	A	G	chr16	69065986.0	69065987.0	2.0	*	Intron (ENST00000261778.2/79613, intron 17 of 17)	16.0	69026575.0	69083846.0	57272.0	1.0	79613.0	ENST00000561931.1	39411.0	ENSG00000103047	TANGO6	transport and golgi organization 6 homolog	chr16	69065986.0	69065987.0
chr2	109325097.0	109325098.0	2:109325098:A:G	19.0	0.979676664	4.551294804	89.24074554	8.52e-15	255.0	-246.0	25.0	28.0	0.118644066	5.89e-16	-1.29235816	0.133198217	0.0001	7.31e-14	0.001453845	chr2:109324843-109325344	AMSCs_quiescent	109325098.0	A	G	chr2	109325097.0	109325098.0	2.0	*	Intron (ENST00000309415.8/344558, intron 1 of 9)	2.0	109313571.0	109313625.0	55.0	2.0	100423027.0	ENST00000583300.1	-11472.0	ENSG00000265965	MIR4266	microRNA 4266	chr2	109325097.0	109325098.0
chr4	148007649.0	148007650.0	4:148007650:A:C	10.0	0.962169349	5.935115337	98.33213043	4.66e-09	382.0	-119.0	55.0	62.0	0.737288117	5.93e-09	-0.87802583	0.137528837	0.0001	5.41e-08	0.001453845	chr4:148007268-148007769	AMSCs_quiescent	148007650.0	A	C	chr4	148007649.0	148007650.0	2.0	*	Intron (ENST00000336498.8/79658, intron 18 of 22)	4.0	148023054.0	148063277.0	40224.0	1.0	79658.0	ENST00000513548.1	-15404.0	ENSG00000071205	ARHGAP10	Rho GTPase activating protein 10	chr4	148007649.0	148007650.0
chr15	66821286.0	66821287.0	15:66821287:A:G	11.0	0.962921441	5.527182579	96.07185364	0.000189797	6076.0	5575.0	71.0	87.0	0.368644059	0.000176623	0.527678609	0.135264054	0.0019998	0.001368756	0.018803042	chr15:66815211-66815712	AMSCs_quiescent	66821287.0	A	G	chr15	66821286.0	66821287.0	2.0	*	Distal Intergenic	15.0	66711697.0	66717537.0	5841.0	1.0	4091.0	ENST00000558937.1	109589.0	ENSG00000137834	SMAD6	SMAD family member 6	chr15	66821286.0	66821287.0
chr3	24686419.0	24686420.0	3:24686420:C:T	15.0	0.978313565	7.44622612	92.9157486	1.29e-05	4377.0	3876.0	42.0	46.0	0.19491525	8.29e-06	-0.763816118	0.16220288	0.0001	0.000118082	0.001453845	chr3:24682043-24682544	AMSCs_quiescent	24686420.0	C	T	chr3	24686419.0	24686420.0	2.0	*	Promoter (1-2kb)	3.0	24687887.0	25597895.0	910009.0	1.0	5915.0	ENST00000687676.1	-1467.0	ENSG00000077092	RARB	retinoic acid receptor beta	chr3	24686419.0	24686420.0
chr2	171516082.0	171516083.0	2:171516083:A:G	13.0	0.962366462	5.913288116	90.64640045	0.000204722	217.0	-284.0	34.0	38.0	0.161016956	0.000122171	-0.630313754	0.157437935	0.00179982	0.001577505	0.017191691	chr2:171515866-171516367	AMSCs_quiescent	171516083.0	A	G	chr2	171516082.0	171516083.0	2.0	*	Distal Intergenic	2.0	171522247.0	171555607.0	33361.0	1.0	79901.0	ENST00000409484.5	-6164.0	ENSG00000071967	CYBRD1	cytochrome b reductase 1	chr2	171516082.0	171516083.0
chr4	5235464.0	5235465.0	4:5235465:A:C	7.0	0.998981476	5.206121445	93.7664032	9.94e-05	-2566.0	-3067.0	21.0	23.0	0.902542353	7.53e-05	0.909301162	0.219857439	0.00059994	0.00052134	0.006756591	chr4:5238031-5238532	AMSCs_quiescent	5235465.0	A	C	chr4	5235464.0	5235465.0	2.0	*	Intron (ENST00000282908.10/55351, intron 3 of 11)	4.0	5214242.0	5468070.0	253829.0	1.0	55351.0	ENST00000505508.5	21222.0	ENSG00000152953	STK32B	serine/threonine kinase 32B	chr4	5235464.0	5235465.0
chr2	176586535.0	176586536.0	2:176586536:A:G	6.0	0.953501165	3.487959623	97.9119339	0.00012027	3698.0	3197.0	79.0	101.0	0.572033882	0.000129434	-0.521277428	0.130723834	0.0009999	0.000609955	0.010479122	chr2:176582838-176583339	AMSCs_quiescent	176586536.0	A	G	chr2	176586535.0	176586536.0	2.0	*	Intron (ENST00000814405.1/124907910, intron 3 of 3)	2.0	176600980.0	176601052.0	73.0	2.0	100302142.0	ENST00000636535.1	14516.0	ENSG00000283203	MIR1246	microRNA 1246	chr2	176586535.0	176586536.0
chr8	128387967.0	128387968.0	8:128387968:A:G	7.0	0.995636463	3.48525691	88.97284698	3.75e-06	-2962.0	-3463.0	46.0	50.0	0.211864412	1.37e-06	-0.639969468	0.124265485	0.0001	1.37e-05	0.001453845	chr8:128390930-128391431	AMSCs_quiescent	128387968.0	A	G	chr8	128387967.0	128387968.0	2.0	*	Intron (ENST00000652078.1/ENST00000652078.1, intron 7 of 7)	8.0	128150116.0	128150188.0	73.0	1.0	100302281.0	ENST00000408334.1	237851.0	ENSG00000221261	MIR1208	microRNA 1208	chr8	128387967.0	128387968.0
chr6	85196859.0	85196860.0	6:85196860:G:T	14.0	0.990894258	4.239108562	90.38652802	1.45e-08	4726.0	4225.0	47.0	56.0	0.237288132	4.29e-09	0.813807607	0.12608178	0.0001	7.15e-08	0.001453845	chr6:85192134-85192635	AMSCs_quiescent	85196860.0	G	T	chr6	85196859.0	85196860.0	2.0	*	Distal Intergenic	6.0	85387219.0	85390206.0	2988.0	2.0	101928820.0	ENST00000840426.1	193346.0	ENSG00000234155	LINC02535	long intergenic non-protein coding RNA 2535	chr6	85196859.0	85196860.0
chr9	129840588.0	129840589.0	9:129840589:C:T	9.0	0.962736845	3.316370487	100.3847427	9.38e-05	1957.0	1456.0	67.0	90.0	0.381355941	0.000123338	0.437849253	0.1094364	0.00079992	0.000424453	0.008661421	chr9:129838632-129839133	AMSCs_quiescent	129840589.0	C	T	chr9	129840588.0	129840589.0	2.0	*	Intron (ENST00000491053.5/10868, intron 1 of 2)	9.0	129829279.0	129835863.0	6585.0	2.0	51759.0	ENST00000461539.5	-4725.0	ENSG00000136819	C9orf78	chromosome 9 open reading frame 78	chr9	129840588.0	129840589.0
chr22	18003250.0	18003251.0	22:18003251:C:T	9.0	0.975617647	5.614864349	95.3144989	0.000528391	2265.0	1764.0	71.0	86.0	0.635593235	0.000471222	0.437434286	0.120853394	0.00389961	0.003442728	0.032987381	chr22:18000986-18001487	AMSCs_quiescent	18003251.0	C	T	chr22	18003250.0	18003251.0	2.0	*	Promoter (1-2kb)	22.0	17839592.0	18001501.0	161910.0	2.0	57553.0	ENST00000495076.5	-1749.0	ENSG00000243156	MICAL3	microtubule associated monooxygenase, calponin and LIM domain containing 3	chr22	18003250.0	18003251.0
chr16	66205093.0	66205094.0	16:66205094:G:T	9.0	0.971692324	4.529009342	95.98646545	3.67e-14	392.0	-109.0	43.0	47.0	0.800847471	2.69e-14	1.104849339	0.123678446	0.0001	3.86e-13	0.001453845	chr16:66204702-66205203	AMSCs_quiescent	66205094.0	G	T	chr16	66205093.0	66205094.0	2.0	*	Intron (ENST00000808393.1/ENST00000808393.1, intron 3 of 3)	16.0	66238464.0	66267007.0	28544.0	2.0	105371317.0	ENST00000808213.1	61913.0	NA	LOC105371317	uncharacterized LOC105371317	chr16	66205093.0	66205094.0
chr11	70298147.0	70298148.0	11:70298148:C:T	5.0	1.005252957	3.086601734	92.76486206	1.62e-10	-4860.0	-5361.0	26.0	30.0	0.127118647	6.2e-11	-1.073675752	0.14602223	0.0001	4.46e-10	0.001453845	chr11:70303008-70303509	AMSCs_quiescent	70298148.0	C	T	chr11	70298147.0	70298148.0	2.0	*	Intron (ENST00000253925.12/8500, intron 2 of 27)	11.0	70208113.0	70244063.0	35951.0	2.0	124902705.0	ENST00000808878.1	-54084.0	NA	LOC124902705	uncharacterized LOC124902705	chr11	70298147.0	70298148.0
chr19	12661275.0	12661276.0	19:12661276:C:T	4.0	0.985767901	2.745215893	96.80357361	0.00149895	-5238.0	-5739.0	78.0	94.0	0.398305088	0.00148232	0.493364155	0.150808156	0.00449955	0.00445956	0.037106982	chr19:12666514-12667015	AMSCs_quiescent	12661276.0	C	T	chr19	12661275.0	12661276.0	2.0	*	Promoter (2-3kb)	19.0	12660897.0	12663418.0	2522.0	2.0	4125.0	ENST00000462144.1	2142.0	ENSG00000104774	MAN2B1	mannosidase alpha class 2B member 1	chr19	12661275.0	12661276.0
chr8	128878158.0	128878159.0	8:128878159:A:G	8.0	0.964029908	3.557051182	99.20513916	3.16e-07	-5043.0	-5544.0	65.0	77.0	0.673728824	4.27e-07	-0.609504461	0.112370566	0.0001	1.86e-06	0.001453845	chr8:128883202-128883703	AMSCs_quiescent	128878159.0	A	G	chr8	128878158.0	128878159.0	2.0	*	Intron (ENST00000643616.1/106144608, intron 2 of 3)	8.0	128799887.0	128826939.0	27053.0	2.0	124902021.0	ENST00000847586.1	-51219.0	NA	LOC124902021	uncharacterized LOC124902021	chr8	128878158.0	128878159.0
chr12	50242134.0	50242135.0	12:50242135:C:T	8.0	1.001732469	3.117889404	91.41207886	0.000248044	-575.0	-1076.0	16.0	16.0	0.06779661	0.000159883	-1.003255844	0.255349904	0.00109989	0.000763273	0.011355584	chr12:50242710-50243211	AMSCs_quiescent	50242135.0	C	T	chr12	50242134.0	50242135.0	2.0	*	Intron (ENST00000394943.7/51474, intron 2 of 10)	12.0	50222318.0	50249893.0	27576.0	2.0	51474.0	ENST00000550592.1	7758.0	ENSG00000050405	LIMA1	LIM domain and actin binding 1	chr12	50242134.0	50242135.0
chr7	2756322.0	2756323.0	7:2756323:A:G	12.0	1.003358364	6.318177223	90.06181335	3.35e-10	-6708.0	-7209.0	46.0	55.0	0.233050853	7e-11	0.926320314	0.126420215	0.0001	1.97e-09	0.001453845	chr7:2763031-2763532	AMSCs_quiescent	2756323.0	A	G	chr7	2756322.0	2756323.0	2.0	*	Intron (ENST00000489665.1/155185, intron 4 of 4)	7.0	2731351.0	2760452.0	29102.0	2.0	2768.0	ENST00000485329.1	4129.0	ENSG00000146535	GNA12	G protein subunit alpha 12	chr7	2756322.0	2756323.0
chr7	100800894.0	100800895.0	7:100800895:C:T	5.0	0.999780774	2.218212605	94.09034729	0.001313985	-2584.0	-3085.0	87.0	115.0	0.512711883	0.001104478	0.435982645	0.129637212	0.00259974	0.002916232	0.023465749	chr7:100803479-100803980	AMSCs_quiescent	100800895.0	C	T	chr7	100800894.0	100800895.0	2.0	*	Distal Intergenic	7.0	100805973.0	100807579.0	1607.0	2.0	2050.0	ENST00000492403.1	6684.0	ENSG00000196411	EPHB4	EPH receptor B4	chr7	100800894.0	100800895.0
chr2	238602891.0	238602892.0	2:238602892:A:C	20.0	1.004581451	4.341794968	87.13838196	1.55e-10	1461.0	960.0	19.0	20.0	0.084745765	1.43e-11	-1.478932142	0.193164617	0.0001	6.1e-10	0.001453845	chr2:238601431-238601932	AMSCs_quiescent	238602892.0	A	C	chr2	238602891.0	238602892.0	2.0	*	Intron (ENST00000653335.1/105373962, intron 2 of 2)	2.0	238510690.0	238555054.0	44365.0	2.0	151171.0	ENST00000446979.1	-47837.0	ENSG00000225493	LINC01107	long intergenic non-protein coding RNA 1107	chr2	238602891.0	238602892.0
chr9	460071.0	460072.0	9:460072:C:T	17.0	0.962162733	5.170682907	90.77629852	9.57e-08	-9888.0	-10389.0	66.0	79.0	0.665254235	3.48e-08	-0.760835767	0.126907736	0.0001	8.67e-07	0.001453845	chr9:469960-470461	AMSCs_quiescent	460072.0	C	T	chr9	460071.0	460072.0	2.0	*	Promoter (<=1kb)	9.0	456211.0	460227.0	4017.0	2.0	124902108.0	ENST00000590240.1	155.0	ENSG00000227155	LOC124902108	uncharacterized LOC124902108	chr9	460071.0	460072.0
chr15	69410365.0	69410366.0	15:69410366:C:T	7.0	0.957743764	1.611784816	110.0625381	0.001885126	-4422.0	-4923.0	4.0	4.0	0.983050823	0.003538349	-1.376686811	0.460470557	0.00559944	0.003902477	0.044344722	chr15:69414788-69415289	AMSCs_quiescent	69410366.0	C	T	chr15	69410365.0	69410366.0	2.0	*	Intron (ENST00000558617.2/145694, intron 1 of 2)	15.0	69402453.0	69414193.0	11741.0	2.0	145694.0	ENST00000663170.1	3827.0	ENSG00000259426	KIF23-AS1	KIF23 and PAQR5 antisense RNA 1	chr15	69410365.0	69410366.0
chr3	156380046.0	156380047.0	3:156380047:C:T	12.0	0.973215103	2.450021505	95.1413269	2.44e-09	-8413.0	-8914.0	46.0	56.0	0.237288132	1.71e-09	0.714894056	0.107449614	0.0001	9.99e-09	0.001453845	chr3:156388460-156388961	AMSCs_quiescent	156380047.0	C	T	chr3	156380046.0	156380047.0	2.0	*	Intron (ENST00000478609.5/7881, intron 2 of 3)	3.0	156441157.0	156446905.0	5749.0	2.0	100874084.0	ENST00000467794.1	66858.0	ENSG00000242370	KCNAB1-AS1	KCNAB1 antisense RNA 1	chr3	156380046.0	156380047.0
chr17	76260831.0	76260832.0	17:76260832:C:T	7.0	0.996676266	3.522387981	94.34656525	1.46e-10	8869.0	8368.0	72.0	88.0	0.372881353	8.09e-11	0.788520396	0.108055286	0.0001	5.54e-10	0.001453845	chr17:76251963-76252464	AMSCs_quiescent	76260832.0	C	T	chr17	76260831.0	76260832.0	2.0	*	Promoter (1-2kb)	17.0	76242602.0	76259468.0	16867.0	2.0	105371896.0	ENST00000835513.1	-1363.0	NA	LOC105371896	uncharacterized LOC105371896	chr17	76260831.0	76260832.0
chr5	115821778.0	115821779.0	5:115821779:A:G	2.0	0.96075809	1.779214859	104.4310684	0.000273535	5355.0	4854.0	55.0	62.0	0.262711853	0.000453782	0.508776307	0.140134737	0.00129987	0.000660655	0.013059116	chr5:115816424-115816925	AMSCs_quiescent	115821779.0	A	G	chr5	115821778.0	115821779.0	2.0	*	Intron (ENST00000757087.1/124901049, intron 1 of 1)	5.0	115816894.0	115832882.0	15989.0	1.0	124901049.0	ENST00000757087.1	4884.0	NA	LOC124901049	uncharacterized LOC124901049	chr5	115821778.0	115821779.0
chr2	54552096.0	54552097.0	2:54552097:C:T	6.0	0.92768991	1.868256807	114.7885284	1.53e-06	-4548.0	-5049.0	46.0	52.0	0.779661	9.97e-06	-0.660000741	0.141549408	0.0001	7.27e-06	0.001453845	chr2:54556645-54557146	AMSCs_quiescent	54552097.0	C	T	chr2	54552096.0	54552097.0	2.0	*	Intron (ENST00000356805.9/6711, intron 2 of 35)	2.0	54558394.0	54662308.0	103915.0	1.0	6711.0	ENST00000333896.5	-6297.0	ENSG00000115306	SPTBN1	spectrin beta, non-erythrocytic 1	chr2	54552096.0	54552097.0
chr15	25608415.0	25608416.0	15:25608416:A:G	14.0	0.975522161	4.697305202	92.55702209	1.49e-15	-3113.0	-3614.0	64.0	76.0	0.677966118	3.13e-16	-0.899725735	0.091533713	0.0001	1.56e-14	0.001453845	chr15:25611529-25612030	AMSCs_quiescent	25608416.0	A	G	chr15	25608415.0	25608416.0	2.0	*	Distal Intergenic	15.0	25636451.0	25641767.0	5317.0	1.0	124903448.0	ENST00000685955.1	-28035.0	ENSG00000289522	LOC124903448	uncharacterized LOC124903448	chr15	25608415.0	25608416.0
chr6	105902849.0	105902850.0	6:105902850:C:T	13.0	1.002860785	5.837845802	89.4224472	5.26e-14	384.0	-117.0	64.0	74.0	0.313559324	4.53e-15	-0.830591679	0.089384891	0.0001	2.82e-13	0.001453845	chr6:105902466-105902967	AMSCs_quiescent	105902850.0	C	T	chr6	105902849.0	105902850.0	2.0	*	Distal Intergenic	6.0	105864234.0	105893041.0	28808.0	2.0	105377923.0	ENST00000642235.1	-9808.0	NA	LOC105377923	uncharacterized LOC105377923	chr6	105902849.0	105902850.0
chr20	5747590.0	5747591.0	20:5747591:A:C	5.0	0.951961994	3.196673632	102.2036057	0.001213916	-2504.0	-3005.0	49.0	53.0	0.224576265	0.001623032	-0.528514922	0.162977025	0.00589941	0.005124854	0.046255767	chr20:5750095-5750596	AMSCs_quiescent	5747591.0	A	C	chr20	5747590.0	5747591.0	2.0	*	Promoter (2-3kb)	20.0	5750393.0	5773447.0	23055.0	1.0	149840.0	ENST00000378979.8	-2802.0	ENSG00000171984	SHLD1	shieldin complex subunit 1	chr20	5747590.0	5747591.0
chr5	177367189.0	177367190.0	5:177367190:A:G	6.0	0.93862009	3.110588312	103.140564	9.07e-19	-3483.0	-3984.0	70.0	83.0	0.351694912	9.71e-18	-1.127546549	0.107091181	0.0001	3.43e-17	0.001453845	chr5:177370673-177371174	AMSCs_quiescent	177367190.0	A	G	chr5	177367189.0	177367190.0	2.0	*	Promoter (<=1kb)	5.0	177367217.0	177368888.0	1672.0	1.0	10636.0	ENST00000503110.5	-27.0	ENSG00000169220	RGS14	regulator of G protein signaling 14	chr5	177367189.0	177367190.0
chr15	70492233.0	70492234.0	15:70492234:A:G	13.0	0.866341174	2.456051588	122.6367874	2.61e-08	-432.0	-933.0	51.0	58.0	0.754237294	7.52e-07	-0.63050431	0.119149253	0.0001	6.03e-07	0.001453845	chr15:70492666-70493167	AMSCs_quiescent	70492234.0	A	G	chr15	70492233.0	70492234.0	2.0	*	Distal Intergenic	15.0	70503907.0	70504878.0	972.0	2.0	105370880.0	ENST00000766130.1	12644.0	ENSG00000259473	LINC02205	long intergenic non-protein coding RNA 2205	chr15	70492233.0	70492234.0
chr5	114413762.0	114413763.0	5:114413763:A:G	11.0	0.982748806	4.339550495	92.17980957	7.46e-05	991.0	490.0	59.0	66.0	0.27966103	4.83e-05	-0.542346597	0.127466843	0.00049995	0.000373955	0.005791288	chr5:114412772-114413273	AMSCs_quiescent	114413763.0	A	G	chr5	114413762.0	114413763.0	2.0	*	Intron (ENST00000512097.10/3781, intron 8 of 12)	5.0	114433530.0	114496500.0	62971.0	1.0	3781.0	ENST00000503706.5	-19767.0	ENSG00000080709	KCNN2	potassium calcium-activated channel subfamily N member 2	chr5	114413762.0	114413763.0
chr19	1095151.0	1095152.0	19:1095152:A:G	12.0	0.986558259	6.018553734	91.80075073	0.000153588	-4274.0	-4775.0	59.0	68.0	0.711864412	9.96e-05	0.580239534	0.142932057	0.00109989	0.001019637	0.011355584	chr19:1099426-1099927	AMSCs_quiescent	1095152.0	A	G	chr19	1095151.0	1095152.0	2.0	*	Promoter (<=1kb)	19.0	1088645.0	1095261.0	6617.0	2.0	5434.0	ENST00000585838.2	109.0	ENSG00000099817	POLR2E	RNA polymerase II, I and III subunit E	chr19	1095151.0	1095152.0
chr8	10796650.0	10796651.0	8:10796651:A:G	9.0	1.012993813	5.188301086	89.85671234	1.19e-07	-3077.0	-3578.0	59.0	66.0	0.27966103	3.74e-08	-0.882720351	0.1476347	0.0001	5.1e-07	0.001453845	chr8:10799728-10800229	AMSCs_quiescent	10796651.0	A	G	chr8	10796650.0	10796651.0	2.0	*	Intron (ENST00000554914.1/83595, intron 5 of 5)	8.0	10850409.0	10858122.0	7714.0	1.0	101929248.0	ENST00000821938.1	-53758.0	ENSG00000306911	LOC101929248	uncharacterized LOC101929248	chr8	10796650.0	10796651.0
chr7	23676296.0	23676297.0	7:23676297:G:T	10.0	0.970835805	4.767760277	95.48790741	9.74e-14	-3538.0	-4039.0	81.0	107.0	0.453389823	6.22e-14	-0.891824484	0.101756826	0.0001	1.07e-12	0.001453845	chr7:23679835-23680336	AMSCs_quiescent	23676297.0	G	T	chr7	23676296.0	23676297.0	2.0	*	Distal Intergenic	7.0	23680130.0	23702174.0	22045.0	1.0	340277.0	ENST00000409192.7	-3833.0	ENSG00000188732	FAM221A	family with sequence similarity 221 member A	chr7	23676296.0	23676297.0
chr6	21856589.0	21856590.0	6:21856590:A:C	6.0	0.979175687	4.08195734	94.59024811	4.76e-06	210.0	-291.0	72.0	87.0	0.631355941	3.6e-06	0.628154814	0.127786309	0.00019998	2.45e-05	0.002634839	chr6:21856380-21856881	AMSCs_quiescent	21856590.0	A	C	chr6	21856589.0	21856590.0	2.0	*	Intron (ENST00000685576.1/401237, intron 5 of 12)	6.0	21845680.0	22194401.0	348722.0	1.0	401237.0	ENST00000822790.1	10909.0	NA	CASC15	cancer susceptibility 15	chr6	21856589.0	21856590.0
chr21	45360333.0	45360334.0	21:45360334:C:T	14.0	0.976364613	4.695683956	89.03067017	5.86e-05	-4364.0	-4865.0	61.0	67.0	0.283898294	2.72e-05	-0.596016943	0.135296956	0.00039996	0.000336448	0.004784279	chr21:45364698-45365199	AMSCs_quiescent	45360334.0	C	T	chr21	45360333.0	45360334.0	2.0	*	Intron (ENST00000757314.1/388830, intron 1 of 1)	21.0	45338594.0	45364972.0	26379.0	2.0	388830.0	ENST00000757314.1	4638.0	ENSG00000237664	LINC00316	long intergenic non-protein coding RNA 316	chr21	45360333.0	45360334.0
chr3	125828854.0	125828855.0	3:125828855:A:G	1.0	0.997790098	1.013945222	95.57162476	0.000150739	6738.0	6237.0	23.0	24.0	0.898305058	0.000134423	0.815743446	0.205107123	0.00019998	0.000155839	0.002634839	chr3:125822117-125822618	AMSCs_quiescent	125828855.0	A	G	chr3	125828854.0	125828855.0	2.0	*	Intron (ENST00000773767.1/112267908, intron 2 of 3)	3.0	125827240.0	125836999.0	9760.0	2.0	101927056.0	ENST00000773955.1	8144.0	ENSG00000241288	LINC02614	long intergenic non-protein coding RNA 2614	chr3	125828854.0	125828855.0
chr1	110303993.0	110303994.0	1:110303994:C:T	20.0	1.000640035	7.304703712	86.9323349	0.000207383	-5690.0	-6191.0	44.0	49.0	0.792372882	8.86e-05	0.662550867	0.161927	0.00139986	0.001507262	0.013928791	chr1:110309684-110310185	AMSCs_quiescent	110303994.0	C	T	chr1	110303993.0	110303994.0	2.0	*	Intron (ENST00000449169.1/440600, intron 2 of 3)	1.0	110292260.0	110312704.0	20445.0	2.0	440600.0	ENST00000748903.1	8710.0	ENSG00000227963	RBM15-AS1	RBM15 antisense RNA 1	chr1	110303993.0	110303994.0
chr2	109609500.0	109609501.0	2:109609501:G:T	12.0	0.996558666	3.527019739	92.63070679	0.000987301	-3888.0	-4389.0	30.0	31.0	0.131355926	0.000748085	0.63739568	0.183057785	0.00379962	0.003549807	0.032299556	chr2:109613389-109613890	AMSCs_quiescent	109609501.0	G	T	chr2	109609500.0	109609501.0	2.0	*	Intron (ENST00000397712.7/151011, intron 1 of 10)	2.0	109585720.0	109613504.0	27785.0	2.0	151011.0	ENST00000411469.1	4003.0	ENSG00000186522	SEPTIN10	septin 10	chr2	109609500.0	109609501.0
chr22	26431368.0	26431369.0	22:26431369:G:T	7.0	0.968343019	3.843476057	96.358078	3.37e-07	2397.0	1896.0	87.0	117.0	0.495762706	3.08e-07	0.660193801	0.12002705	0.0001	2.01e-06	0.001453845	chr22:26428972-26429473	AMSCs_quiescent	26431369.0	G	T	chr22	26431368.0	26431369.0	2.0	*	Promoter (2-3kb)	22.0	26429260.0	26445015.0	15756.0	1.0	57168.0	ENST00000215906.6	2108.0	ENSG00000128203	ASPHD2	aspartate beta-hydroxylase domain containing 2	chr22	26431368.0	26431369.0
chr3	67641221.0	67641222.0	3:67641222:A:G	8.0	0.943574131	2.838418722	105.7312241	1.48e-07	5967.0	5466.0	70.0	85.0	0.3601695	4.83e-07	-0.616578519	0.114280291	0.0001	9.73e-07	0.001453845	chr3:67635255-67635756	AMSCs_quiescent	67641222.0	A	G	chr3	67641221.0	67641222.0	2.0	*	Intron (ENST00000493112.5/8801, intron 1 of 10)	3.0	67654585.0	67748468.0	93884.0	1.0	101927111.0	ENST00000671174.2	-13363.0	ENSG00000241316	SUCLG2-DT	SUCLG2 divergent transcript	chr3	67641221.0	67641222.0
chr17	13351245.0	13351246.0	17:13351246:C:T	11.0	0.946146369	4.467119217	99.08226776	0.000141802	-2313.0	-2814.0	78.0	103.0	0.563559294	0.000166811	0.485616982	0.12397363	0.00159984	0.00095704	0.015583539	chr17:13353559-13354060	AMSCs_quiescent	13351246.0	C	T	chr17	13351245.0	13351246.0	2.0	*	Distal Intergenic	17.0	13383200.0	13385657.0	2458.0	2.0	105371543.0	ENST00000767989.1	34411.0	NA	LOC105371543	uncharacterized LOC105371543	chr17	13351245.0	13351246.0
chr3	113845033.0	113845034.0	3:113845034:A:G	4.0	1.005215764	3.030902386	92.85001373	0.00249335	6488.0	5987.0	64.0	78.0	0.330508471	0.001992522	-0.457976371	0.144127026	0.00629937	0.007338036	0.048728905	chr3:113838546-113839047	AMSCs_quiescent	113845034.0	A	G	chr3	113845033.0	113845034.0	2.0	*	Promoter (<=1kb)	3.0	113844503.0	113844965.0	463.0	1.0	54762.0	ENST00000467895.1	530.0	ENSG00000178075	GRAMD1C	GRAM domain containing 1C	chr3	113845033.0	113845034.0
chr12	12917817.0	12917818.0	12:12917818:A:G	9.0	0.976630092	3.672831059	97.34690094	7.81e-06	-4258.0	-4759.0	83.0	99.0	0.419491529	8.11e-06	0.607950032	0.128950119	0.0001	3.69e-05	0.001453845	chr12:12922076-12922577	AMSCs_quiescent	12917818.0	A	G	chr12	12917817.0	12917818.0	2.0	*	Promoter (1-2kb)	12.0	12915829.0	12915918.0	90.0	1.0	693199.0	ENST00000385082.1	1988.0	ENSG00000283759	MIR614	microRNA 614	chr12	12917817.0	12917818.0
chr14	74512161.0	74512162.0	14:74512162:C:T	12.0	0.993969202	5.173703671	95.42822266	5.48e-16	-2398.0	-2899.0	62.0	76.0	0.677966118	3.16e-16	0.934161484	0.095055223	0.0001	3.48e-15	0.001453845	chr14:74514560-74515061	AMSCs_quiescent	74512162.0	C	T	chr14	74512161.0	74512162.0	2.0	*	Promoter (2-3kb)	14.0	74506706.0	74509807.0	3102.0	2.0	4053.0	ENST00000556206.1	-2354.0	ENSG00000119681	LTBP2	latent transforming growth factor beta binding protein 2	chr14	74512161.0	74512162.0
chr10	31623175.0	31623176.0	10:31623176:C:T	9.0	0.977204621	5.314909458	97.03768921	5.67e-10	242.0	-259.0	72.0	86.0	0.364406794	5.71e-10	-0.820676386	0.119174898	0.0001	4.75e-09	0.001453845	chr10:31622934-31623435	AMSCs_quiescent	31623176.0	C	T	chr10	31623175.0	31623176.0	2.0	*	Promoter (2-3kb)	10.0	31608500.0	31620862.0	12363.0	2.0	105376484.0	ENST00000662998.1	-2313.0	NA	LOC105376484	uncharacterized LOC105376484	chr10	31623175.0	31623176.0
chr1	171434983.0	171434984.0	1:171434984:A:G	19.0	0.980632603	8.507195473	91.89419556	6.27e-19	308.0	-193.0	52.0	59.0	0.25	6.73e-20	-1.199701428	0.103985533	0.0001	1.16e-17	0.001453845	chr1:171434676-171435177	AMSCs_quiescent	171434984.0	A	G	chr1	171434983.0	171434984.0	2.0	*	Distal Intergenic	1.0	171485530.0	171593511.0	107982.0	1.0	23215.0	ENST00000647382.2	-50546.0	ENSG00000117523	PRRC2C	proline rich coiled-coil 2C	chr1	171434983.0	171434984.0
chr17	933300.0	933301.0	17:933301:A:G	14.0	0.990792572	8.164564133	93.32702637	0.000155885	-59.0	-560.0	39.0	40.0	0.169491529	0.000115455	0.64870286	0.161403269	0.0009999	0.001357048	0.010479122	chr17:933360-933861	AMSCs_quiescent	933301.0	A	G	chr17	933300.0	933301.0	2.0	*	Intron (ENST00000336868.8/64359, intron 1 of 7)	17.0	823687.0	930051.0	106365.0	2.0	64359.0	ENST00000571338.1	-3249.0	ENSG00000167693	NXN	nucleoredoxin	chr17	933300.0	933301.0
chr11	1271600.0	1271601.0	11:1271601:A:G	5.0	0.965343237	3.529638052	101.2510681	1.07e-06	9095.0	8594.0	48.0	52.0	0.220338985	1.8e-06	-0.777051926	0.15286608	0.0001	5.88e-06	0.001453845	chr11:1262506-1263007	AMSCs_quiescent	1271601.0	A	G	chr11	1271600.0	1271601.0	2.0	*	Distal Intergenic	11.0	1259523.0	1260085.0	563.0	1.0	727897.0	ENST00000527802.1	12077.0	ENSG00000117983	MUC5B	mucin 5B, oligomeric mucus/gel-forming	chr11	1271600.0	1271601.0
chr15	74374025.0	74374026.0	15:74374026:A:G	11.0	0.982693076	5.158719063	93.63664246	6.76e-06	-8281.0	-8782.0	31.0	33.0	0.86016947	4.61e-06	0.837681532	0.172544107	0.0001	4.19e-05	0.001453845	chr15:74382307-74382808	AMSCs_quiescent	74374026.0	A	G	chr15	74374025.0	74374026.0	2.0	*	Intron (ENST00000783573.1/ENST00000783573.1, intron 1 of 1)	15.0	74365437.0	74368102.0	2666.0	1.0	124903524.0	ENST00000783993.1	8588.0	NA	LOC124903524	uncharacterized LOC124903524	chr15	74374025.0	74374026.0
chr3	58178186.0	58178187.0	3:58178187:A:G	7.0	0.955511153	3.41072154	95.71196747	0.000494445	551.0	50.0	67.0	82.0	0.652542353	0.000452796	0.49192664	0.135469928	0.00279972	0.002266646	0.025005183	chr3:58177636-58178137	AMSCs_quiescent	58178187.0	A	G	chr3	58178186.0	58178187.0	2.0	*	Promoter (<=1kb)	3.0	58177942.0	58181146.0	3205.0	1.0	124909485.0	ENST00000736538.1	244.0	NA	LOC124909485	uncharacterized LOC124909485	chr3	58178186.0	58178187.0
chr16	84789247.0	84789248.0	16:84789248:A:C	10.0	0.955677867	4.322678089	94.32702637	6.23e-22	246.0	-255.0	77.0	97.0	0.411016941	1.64e-22	-1.094005227	0.085614957	0.0001	2.23e-20	0.001453845	chr16:84789002-84789503	AMSCs_quiescent	84789248.0	A	C	chr16	84789247.0	84789248.0	2.0	*	Distal Intergenic	16.0	84768267.0	84778987.0	10721.0	1.0	9100.0	ENST00000567526.1	20980.0	ENSG00000103194	USP10	ubiquitin specific peptidase 10	chr16	84789247.0	84789248.0
chr2	14626689.0	14626690.0	2:14626690:C:T	6.0	0.980749369	3.099919558	94.76325989	0.001484852	-5711.0	-6212.0	12.0	13.0	0.055084746	0.001303971	0.838745654	0.253275186	0.00569943	0.005123644	0.044984787	chr2:14632401-14632902	AMSCs_quiescent	14626690.0	C	T	chr2	14626689.0	14626690.0	2.0	*	Intron (ENST00000418481.1/ENST00000418481.1, intron 1 of 1)	2.0	14632700.0	14637227.0	4528.0	1.0	151354.0	ENST00000331243.4	-6010.0	ENSG00000162981	LRATD1	LRAT domain containing 1	chr2	14626689.0	14626690.0
chr6	30264736.0	30264737.0	6:30264737:A:G	39.0	0.989522338	6.997638702	92.57169342	2.2e-05	5471.0	4970.0	57.0	71.0	0.300847471	1.39e-05	-0.582009077	0.127134755	0.00029997	0.000169022	0.003744534	chr6:30259266-30259767	AMSCs_quiescent	30264737.0	A	G	chr6	30264736.0	30264737.0	2.0	*	Exon (ENST00000463348.6/3139, exon 7 of 7)	6.0	30460825.0	30480789.0	19965.0	2.0	105375012.0	ENST00000765493.1	216052.0	NA	LOC105375012	uncharacterized LOC105375012	chr6	30264736.0	30264737.0
chr8	143580904.0	143580905.0	8:143580905:A:G	9.0	0.990109563	4.313252449	90.9419632	1.41e-11	2791.0	2290.0	34.0	35.0	0.148305088	2.96e-12	-1.272956729	0.159513846	0.0001	7.68e-11	0.001453845	chr8:143578114-143578615	AMSCs_quiescent	143580905.0	A	G	chr8	143580904.0	143580905.0	2.0	*	Exon (ENST00000623257.1/ENST00000623257.1, exon 1 of 1)	8.0	143556816.0	143558386.0	1571.0	2.0	100310756.0	ENST00000686113.3	-22518.0	ENSG00000289161	LOC100310756	uncharacterized LOC100310756	chr8	143580904.0	143580905.0
chr9	128185353.0	128185354.0	9:128185354:C:T	8.0	0.985561907	2.45031333	98.92767334	3.88e-20	-7410.0	-7911.0	74.0	92.0	0.61016947	8.96e-20	-1.028523922	0.089602508	0.0001	1.8e-19	0.001453845	chr9:128192764-128193265	AMSCs_quiescent	128185354.0	C	T	chr9	128185353.0	128185354.0	2.0	*	Intron (ENST00000651955.1/25792, intron 6 of 19)	9.0	128177588.0	128180798.0	3211.0	2.0	25792.0	ENST00000476239.5	-4555.0	ENSG00000148337	CIZ1	CDKN1A interacting zinc finger protein 1	chr9	128185353.0	128185354.0
chr8	106006025.0	106006026.0	8:106006026:A:G	6.0	0.968290746	2.431850433	100.981163	0.00086536	-5199.0	-5700.0	85.0	110.0	0.533898294	0.001097175	0.390182793	0.115948305	0.00309969	0.002575516	0.027247306	chr8:106011225-106011726	AMSCs_quiescent	106006026.0	A	G	chr8	106006025.0	106006026.0	2.0	*	Intron (ENST00000520433.5/102723356, intron 1 of 4)	8.0	105796940.0	106060443.0	263504.0	2.0	102723356.0	ENST00000509144.2	54417.0	NA	ZFPM2-AS1	ZFPM2 antisense RNA 1	chr8	106006025.0	106006026.0
chr2	70696721.0	70696722.0	2:70696722:A:G	8.0	0.985950649	4.151405811	90.58864594	3.82e-08	-7319.0	-7820.0	56.0	68.0	0.288135588	1.26e-08	-0.674375355	0.108431734	0.0001	1.99e-07	0.001453845	chr2:70704041-70704542	AMSCs_quiescent	70696722.0	A	G	chr2	70696721.0	70696722.0	2.0	*	Intron (ENST00000403045.6/119, intron 4 of 20)	2.0	70674678.0	70706408.0	31731.0	2.0	119.0	ENST00000456320.7	9686.0	ENSG00000075340	ADD2	adducin 2	chr2	70696721.0	70696722.0
chr17	50501364.0	50501365.0	17:50501365:C:T	9.0	0.991307557	4.415996552	93.60540771	6.87e-07	-6872.0	-7373.0	78.0	98.0	0.415254235	4.31e-07	-0.72826606	0.134311259	0.0001	3.4e-06	0.001453845	chr17:50508237-50508738	AMSCs_quiescent	50501365.0	C	T	chr17	50501364.0	50501365.0	2.0	*	Distal Intergenic	17.0	50508425.0	50522666.0	14242.0	1.0	84073.0	ENST00000470609.5	-7060.0	ENSG00000136449	MYCBPAP	MYCBP associated protein	chr17	50501364.0	50501365.0
chr14	23171584.0	23171585.0	14:23171585:A:G	10.0	0.9787938	5.088951111	96.09316254	2.01e-07	348.0	-153.0	47.0	50.0	0.211864412	1.76e-07	-0.735511124	0.130674869	0.0001	1.38e-06	0.001453845	chr14:23171237-23171738	AMSCs_quiescent	23171585.0	A	G	chr14	23171584.0	23171585.0	2.0	*	Intron (ENST00000316902.12/23428, intron 1 of 10)	14.0	23125302.0	23183641.0	58340.0	2.0	23428.0	ENST00000469263.5	12056.0	ENSG00000092068	SLC7A8	solute carrier family 7 member 8	chr14	23171584.0	23171585.0
chr9	88679850.0	88679851.0	9:88679851:A:C	7.0	0.913221717	2.691292524	109.9669952	5.28e-06	-107.0	-608.0	87.0	104.0	0.559322059	1.91e-05	0.585876644	0.130280539	0.00019998	3.82e-05	0.002634839	chr9:88679958-88680459	AMSCs_quiescent	88679851.0	A	C	chr9	88679850.0	88679851.0	2.0	*	Distal Intergenic	9.0	88532978.0	88534275.0	1298.0	2.0	105376134.0	ENST00000782587.1	-145575.0	NA	LOC105376134	uncharacterized LOC105376134	chr9	88679850.0	88679851.0
chr14	68443237.0	68443238.0	14:68443238:A:G	16.0	1.000855088	6.21564579	89.31272888	6.66e-18	207.0	-294.0	36.0	46.0	0.19491525	2.57e-19	-1.050712228	0.093277313	0.0001	4.01e-17	0.001453845	chr14:68443031-68443532	AMSCs_quiescent	68443238.0	A	G	chr14	68443237.0	68443238.0	2.0	*	Intron (ENST00000479335.5/5890, intron 10 of 11)	14.0	68472033.0	68478101.0	6069.0	1.0	5890.0	ENST00000555782.1	-28795.0	ENSG00000182185	RAD51B	RAD51 paralog B	chr14	68443237.0	68443238.0
chr7	32788502.0	32788503.0	7:32788503:A:G	8.0	0.96605593	4.228002548	93.99286652	0.000400344	-2180.0	-2681.0	38.0	40.0	0.169491529	0.000322738	0.642632186	0.172299087	0.00249975	0.002122336	0.02270042	chr7:32790683-32791184	AMSCs_quiescent	32788503.0	A	G	chr7	32788502.0	32788503.0	2.0	*	Intron (ENST00000720420.1/102724668, intron 1 of 2)	7.0	32812428.0	32838700.0	26273.0	1.0	102724668.0	ENST00000720424.1	-23925.0	NA	DPY19L1P2	DPY19L1 pseudogene 2	chr7	32788502.0	32788503.0
chr17	1190824.0	1190825.0	17:1190825:C:T	10.0	0.958922684	5.558570862	97.16138458	1.29e-05	-6458.0	-6959.0	59.0	76.0	0.322033912	1.31e-05	-0.466344208	0.101518691	0.00019998	0.000107377	0.002634839	chr17:1197283-1197784	AMSCs_quiescent	1190825.0	C	T	chr17	1190824.0	1190825.0	2.0	*	Exon (ENST00000830871.1/105371479, exon 3 of 3)	17.0	1270444.0	1271815.0	1372.0	1.0	727857.0	ENST00000391429.2	-79619.0	ENSG00000205899	BHLHA9	basic helix-loop-helix family member a9	chr17	1190824.0	1190825.0
chr17	35429736.0	35429737.0	17:35429737:G:T	8.0	0.960761011	4.332749367	96.85096741	1.19e-09	-2607.0	-3108.0	86.0	118.0	0.5	1.15e-09	-0.755206704	0.11209888	0.0001	1.1e-08	0.001453845	chr17:35432344-35432845	AMSCs_quiescent	35429737.0	G	T	chr17	35429736.0	35429737.0	2.0	*	Promoter (2-3kb)	17.0	35410922.0	35432500.0	21579.0	2.0	55106.0	ENST00000304905.10	2763.0	ENSG00000172123	SLFN12	schlafen family member 12	chr17	35429736.0	35429737.0
chr14	94600184.0	94600185.0	14:94600185:A:G	19.0	0.989283085	5.979577541	87.10713959	0.000763636	-1697.0	-2198.0	83.0	107.0	0.453389823	0.000381357	0.482483208	0.131059125	0.00549945	0.00484613	0.043714419	chr14:94601882-94602383	AMSCs_quiescent	94600185.0	A	G	chr14	94600184.0	94600185.0	2.0	*	Promoter (1-2kb)	14.0	94582458.0	94598982.0	16525.0	2.0	112268127.0	ENST00000724260.1	-1202.0	NA	LOC112268127	uncharacterized LOC112268127	chr14	94600184.0	94600185.0
chr10	34163769.0	34163770.0	10:34163770:A:G	21.0	1.013975978	3.553028107	86.95121002	1.2e-07	-8107.0	-8608.0	48.0	52.0	0.220338985	2.23e-08	0.694685996	0.114003561	0.0001	3.45e-07	0.001453845	chr10:34171877-34172378	AMSCs_quiescent	34163770.0	A	G	chr10	34163769.0	34163770.0	2.0	*	Intron (ENST00000545260.5/56288, intron 20 of 22)	10.0	34269787.0	34336320.0	66534.0	2.0	56288.0	ENST00000466092.1	172550.0	ENSG00000148498	PARD3	par-3 family cell polarity regulator	chr10	34163769.0	34163770.0
chr6	98836655.0	98836656.0	6:98836656:C:T	8.0	0.976400793	4.633213997	96.17805481	0.000965303	4006.0	3505.0	54.0	64.0	0.271186441	0.000917763	-0.428088367	0.125174791	0.0049995	0.005110351	0.040424998	chr6:98832650-98833151	AMSCs_quiescent	98836656.0	C	T	chr6	98836655.0	98836656.0	2.0	*	Promoter (2-3kb)	6.0	98834574.0	98839458.0	4885.0	1.0	5454.0	ENST00000328345.8	2081.0	ENSG00000184486	POU3F2	POU class 3 homeobox 2	chr6	98836655.0	98836656.0
chr1	19662400.0	19662401.0	1:19662401:A:G	13.0	0.974318147	3.816013813	91.34044647	2.75e-08	2703.0	2202.0	34.0	37.0	0.156779662	1.02e-08	-1.046216249	0.166981161	0.0001	1.6e-07	0.001453845	chr1:19659698-19660199	AMSCs_quiescent	19662401.0	A	G	chr1	19662400.0	19662401.0	2.0	*	Promoter (2-3kb)	1.0	19664875.0	19680966.0	16092.0	1.0	3362.0	ENST00000289753.2	-2474.0	ENSG00000158748	HTR6	5-hydroxytryptamine receptor 6	chr1	19662400.0	19662401.0
chr11	35158355.0	35158356.0	11:35158356:A:G	20.0	0.985146403	7.934789658	92.35076141	7.06e-05	-8217.0	-8718.0	19.0	20.0	0.084745765	4.63e-05	-0.900727093	0.211143881	0.00049995	0.000629301	0.005791288	chr11:35166573-35167074	AMSCs_quiescent	35158356.0	A	G	chr11	35158355.0	35158356.0	2.0	*	Intron (ENST00000526025.2/960, intron 1 of 1)	11.0	35176575.0	35214861.0	38287.0	1.0	960.0	ENST00000526000.6	-18219.0	ENSG00000026508	CD44	CD44 molecule (IN blood group)	chr11	35158355.0	35158356.0
chr2	113898023.0	113898024.0	2:113898024:A:G	10.0	0.985172272	4.742491722	95.22496033	1.42e-10	3746.0	3245.0	11.0	12.0	0.050847456	9.6e-11	-1.649982214	0.227220073	0.0001	9.28e-10	0.001453845	chr2:113894278-113894779	AMSCs_quiescent	113898024.0	A	G	chr2	113898023.0	113898024.0	2.0	*	Intron (ENST00000443297.5/10096, intron 1 of 3)	2.0	113823204.0	113891064.0	67861.0	2.0	101060091.0	ENST00000827864.1	-6959.0	ENSG00000228857	ACTR3-AS1	ACTR3 antisense RNA 1	chr2	113898023.0	113898024.0
chr10	109886388.0	109886389.0	10:109886389:A:G	5.0	0.984570622	3.362703323	95.35198212	3.13e-06	2259.0	1758.0	79.0	96.0	0.593220353	2.57e-06	-0.63245064	0.126553372	0.0001	1.26e-05	0.001453845	chr10:109884130-109884631	AMSCs_quiescent	109886389.0	A	G	chr10	109886388.0	109886389.0	2.0	*	Promoter (1-2kb)	10.0	109880873.0	109884539.0	3667.0	2.0	7511.0	ENST00000512582.5	-1849.0	ENSG00000108039	XPNPEP1	X-prolyl aminopeptidase 1	chr10	109886388.0	109886389.0
chr14	94040901.0	94040902.0	14:94040902:G:T	19.0	0.968410969	4.143527985	92.33375549	1.19e-08	-1006.0	-1507.0	20.0	22.0	0.093220338	5.1e-09	1.257765174	0.196009293	0.0001	8.49e-08	0.001453845	chr14:94041908-94042409	AMSCs_quiescent	94040902.0	G	T	chr14	94040901.0	94040902.0	2.0	*	Intron (ENST00000203664.10/78990, intron 3 of 5)	14.0	93983084.0	93987560.0	4477.0	2.0	107984663.0	ENST00000838945.1	-53341.0	NA	LOC107984663	uncharacterized LOC107984663	chr14	94040901.0	94040902.0
chr2	204457894.0	204457895.0	2:204457895:G:T	12.0	1.008322239	4.21432209	89.09485626	0.00049041	5467.0	4966.0	50.0	56.0	0.762711883	0.00027463	-0.514220178	0.136177063	0.00209979	0.001956491	0.019591812	chr2:204452428-204452929	AMSCs_quiescent	204457895.0	G	T	chr2	204457894.0	204457895.0	2.0	*	Distal Intergenic	2.0	204473640.0	204476025.0	2386.0	1.0	105373845.0	ENST00000656172.2	-15745.0	ENSG00000237843	LOC105373845	uncharacterized LOC105373845	chr2	204457894.0	204457895.0
chr19	46628151.0	46628152.0	19:46628152:A:G	15.0	0.98821193	6.370334148	90.13542938	7.78e-10	-5981.0	-6482.0	25.0	26.0	0.110169493	1.77e-10	-1.268591642	0.17782481	0.0001	6.24e-09	0.001453845	chr19:46634133-46634634	AMSCs_quiescent	46628152.0	A	G	chr19	46628151.0	46628152.0	2.0	*	Distal Intergenic	19.0	46620468.0	46625089.0	4622.0	2.0	5739.0	ENST00000291294.7	-3062.0	ENSG00000160013	PTGIR	prostaglandin I2 receptor	chr19	46628151.0	46628152.0
chr3	52234229.0	52234230.0	3:52234230:C:T	14.0	1.005576611	5.516396999	89.71681213	3.41e-07	-5831.0	-6332.0	34.0	36.0	0.152542368	1.14e-07	-1.068384886	0.186493039	0.0001	1.74e-06	0.001453845	chr3:52240061-52240562	AMSCs_quiescent	52234230.0	C	T	chr3	52234229.0	52234230.0	2.0	*	Promoter (<=1kb)	3.0	52228612.0	52235190.0	6579.0	2.0	11344.0	ENST00000678352.1	960.0	ENSG00000247596	TWF2	twinfilin actin binding protein 2	chr3	52234229.0	52234230.0
chr16	81697627.0	81697628.0	16:81697628:A:G	20.0	0.984934151	7.911158085	90.50082397	0.000198378	-5805.0	-6306.0	90.0	115.0	0.512711883	0.000116645	0.552432954	0.137547001	0.00149985	0.001737887	0.014758332	chr16:81703433-81703934	AMSCs_quiescent	81697628.0	A	G	chr16	81697627.0	81697628.0	2.0	*	Exon (ENST00000569146.1/80790, exon 2 of 2)	16.0	81693187.0	81697847.0	4661.0	1.0	80790.0	ENST00000569146.1	4440.0	ENSG00000153815	CMIP	c-Maf inducing protein	chr16	81697627.0	81697628.0
chr20	1945190.0	1945191.0	20:1945191:A:G	32.0	0.988639414	11.8006134	90.4580307	1.15e-13	109.0	-392.0	46.0	53.0	0.224576265	1.5e-14	-1.102064133	0.121755093	0.0001	1.86e-12	0.001453845	chr20:1945082-1945583	AMSCs_quiescent	1945191.0	A	G	chr20	1945190.0	1945191.0	2.0	*	Promoter (2-3kb)	20.0	1947246.0	2007517.0	60272.0	1.0	727993.0	ENST00000446562.1	-2055.0	ENSG00000233896	PDYN-AS1	PDYN antisense RNA 1	chr20	1945190.0	1945191.0
chr7	43163062.0	43163063.0	7:43163063:C:T	14.0	0.972074568	7.853521824	94.68552399	8.37e-06	-1608.0	-2109.0	13.0	14.0	0.059322033	6.49e-06	-1.180072188	0.247382194	0.00019998	8.69e-05	0.002634839	chr7:43164671-43165172	AMSCs_quiescent	43163063.0	C	T	chr7	43163062.0	43163063.0	2.0	*	Exon (ENST00000322220.1/100127950, exon 7 of 7)	7.0	43150895.0	43150994.0	100.0	1.0	100500829.0	ENST00000585069.3	12167.0	ENSG00000264069	MIR3943	microRNA 3943	chr7	43163062.0	43163063.0
chr3	124727229.0	124727230.0	3:124727230:C:T	11.0	0.993520319	4.256978512	87.02235413	8.81e-05	-2926.0	-3427.0	20.0	22.0	0.093220338	3.46e-05	0.888575852	0.204601482	0.00039996	0.000395629	0.004784279	chr3:124730156-124730657	AMSCs_quiescent	124727230.0	C	T	chr3	124727229.0	124727230.0	2.0	*	Intron (ENST00000774319.1/ENST00000774319.1, intron 2 of 3)	3.0	124730433.0	124744757.0	14325.0	1.0	7372.0	ENST00000462091.5	-3203.0	ENSG00000114491	UMPS	uridine monophosphate synthetase	chr3	124727229.0	124727230.0
chr2	37708994.0	37708995.0	2:37708995:C:T	15.0	0.980593383	5.053902149	90.37672424	7.27e-09	-4249.0	-4750.0	60.0	71.0	0.300847471	2.05e-09	-0.8188954	0.123816669	0.0001	5.16e-08	0.001453845	chr2:37713244-37713745	AMSCs_quiescent	37708995.0	C	T	chr2	37708994.0	37708995.0	2.0	*	Intron (ENST00000751610.1/107985869, intron 3 of 4)	2.0	37646484.0	37738468.0	91985.0	2.0	10602.0	ENST00000453555.1	29473.0	ENSG00000163171	CDC42EP3	CDC42 effector protein 3	chr2	37708994.0	37708995.0
chr12	93951990.0	93951991.0	12:93951991:C:T	16.0	0.991825104	5.842436314	90.98820496	0.000779349	-2671.0	-3172.0	22.0	22.0	0.093220338	0.000520771	0.634351552	0.176696166	0.00489951	0.004762679	0.039805894	chr12:93954662-93955163	AMSCs_quiescent	93951991.0	C	T	chr12	93951990.0	93951991.0	2.0	*	Intron (ENST00000786429.1/105369911, intron 2 of 3)	12.0	93894965.0	93943603.0	48639.0	2.0	105369911.0	ENST00000550687.1	-8387.0	ENSG00000257283	LOC105369911	uncharacterized LOC105369911	chr12	93951990.0	93951991.0
chr5	179549964.0	179549965.0	5:179549965:C:T	8.0	0.913984716	2.221327066	115.4955978	4.96e-05	-986.0	-1487.0	77.0	90.0	0.618644059	0.000201484	-0.574898124	0.148780093	0.00059994	0.000245281	0.006756591	chr5:179550951-179551452	AMSCs_quiescent	179549965.0	C	T	chr5	179549964.0	179549965.0	2.0	*	Distal Intergenic	5.0	179657762.0	179664449.0	6688.0	1.0	105377763.0	ENST00000508188.3	-107797.0	NA	LOC105377763	uncharacterized LOC105377763	chr5	179549964.0	179549965.0
chr18	45168399.0	45168400.0	18:45168400:A:G	10.0	1.015987754	5.445057392	86.94566345	3.77e-07	-3161.0	-3662.0	39.0	48.0	0.203389823	8e-08	-0.807723641	0.139062017	0.0001	1.66e-06	0.001453845	chr18:45171561-45172062	AMSCs_quiescent	45168400.0	A	G	chr18	45168399.0	45168400.0	2.0	*	Promoter (2-3kb)	18.0	45168549.0	45170467.0	1919.0	2.0	101927961.0	ENST00000671581.1	2067.0	NA	LOC101927961	uncharacterized LOC101927961	chr18	45168399.0	45168400.0
chr2	237677998.0	237677999.0	2:237677999:C:T	10.0	0.960748374	3.926147938	100.6911163	2.1e-17	133.0	-368.0	45.0	47.0	0.800847471	8.05e-17	-1.292972803	0.127983049	0.0001	3.56e-16	0.001453845	chr2:237677866-237678367	AMSCs_quiescent	237677999.0	C	T	chr2	237677998.0	237677999.0	2.0	*	Intron (ENST00000308482.14/9208, intron 1 of 23)	2.0	237683404.0	237756175.0	72772.0	1.0	9208.0	ENST00000498053.5	-5405.0	ENSG00000124831	LRRFIP1	LRR binding FLII interacting protein 1	chr2	237677998.0	237677999.0
chr1	109740349.0	109740350.0	1:109740350:G:T	10.0	0.989497066	4.051568508	94.14186096	1.25e-16	223.0	-278.0	81.0	106.0	0.550847471	4.32e-17	0.985478401	0.096353605	0.0001	7.34e-16	0.001453845	chr1:109740127-109740628	AMSCs_quiescent	109740350.0	G	T	chr1	109740349.0	109740350.0	2.0	*	Promoter (<=1kb)	1.0	109736930.0	109740327.0	3398.0	2.0	2947.0	ENST00000486823.5	-22.0	ENSG00000134202	GSTM3	glutathione S-transferase mu 3	chr1	109740349.0	109740350.0
chr4	27356604.0	27356605.0	4:27356605:A:C	18.0	0.976912856	6.799210548	92.09658813	9.58e-05	-9771.0	-10272.0	50.0	55.0	0.766949177	6.22e-05	0.603649616	0.144172832	0.00039996	0.000777187	0.004784279	chr4:27366376-27366877	AMSCs_quiescent	27356605.0	A	C	chr4	27356604.0	27356605.0	2.0	*	Distal Intergenic	4.0	27262506.0	27267570.0	5065.0	2.0	124900842.0	ENST00000513616.2	-89034.0	NA	LOC124900842	uncharacterized LOC124900842	chr4	27356604.0	27356605.0
chr3	100882906.0	100882907.0	3:100882907:A:C	19.0	0.994543195	7.897481918	92.29125214	1.84e-05	7655.0	7154.0	48.0	53.0	0.775423706	1.12e-05	-0.704911292	0.152166203	0.00019998	0.000152804	0.002634839	chr3:100875252-100875753	AMSCs_quiescent	100882907.0	A	C	chr3	100882906.0	100882907.0	2.0	*	Promoter (2-3kb)	3.0	100862311.0	100885578.0	23268.0	2.0	25890.0	ENST00000483129.5	2671.0	ENSG00000154175	ABI3BP	ABI family member 3 binding protein	chr3	100882906.0	100882907.0
chr22	41621259.0	41621260.0	22:41621260:A:G	7.0	0.982258439	2.934942722	100.1678009	0.000434469	-205.0	-706.0	49.0	55.0	0.766949177	0.000536472	0.578481615	0.161529168	0.00129987	0.001441197	0.013059116	chr22:41621465-41621966	AMSCs_quiescent	41621260.0	A	G	chr22	41621259.0	41621260.0	2.0	*	Promoter (<=1kb)	22.0	41621285.0	41628318.0	7034.0	1.0	2547.0	ENST00000464116.2	-25.0	ENSG00000196419	XRCC6	X-ray repair cross complementing 6	chr22	41621259.0	41621260.0
chr6	109301290.0	109301291.0	6:109301291:A:G	11.0	0.980953455	4.88830328	93.61302948	0.000827389	-6770.0	-7271.0	59.0	71.0	0.300847471	0.000664732	0.338437647	0.096216939	0.00449955	0.004512325	0.037106982	chr6:109308061-109308562	AMSCs_quiescent	109301291.0	A	G	chr6	109301290.0	109301291.0	2.0	*	Promoter (<=1kb)	6.0	109300496.0	109355041.0	54546.0	1.0	221262.0	ENST00000746810.1	794.0	ENSG00000203799	CCDC162P	coiled-coil domain containing 162, pseudogene	chr6	109301290.0	109301291.0
chr11	76622151.0	76622152.0	11:76622152:G:T	11.0	0.951059759	6.211865425	97.23942566	5.38e-05	4653.0	4152.0	24.0	24.0	0.101694912	5.5e-05	-0.84795481	0.200926304	0.00049995	0.0005026	0.005791288	chr11:76617499-76618000	AMSCs_quiescent	76622152.0	G	T	chr11	76622151.0	76622152.0	2.0	*	Intron (ENST00000716191.1/101928813, intron 1 of 1)	11.0	76625462.0	76626834.0	1373.0	2.0	101928813.0	ENST00000716193.1	4682.0	ENSG00000255363	LINC02757	long intergenic non-protein coding RNA 2757	chr11	76622151.0	76622152.0
chr10	99845935.0	99845936.0	10:99845936:A:G	7.0	1.008905768	3.170585632	90.35565186	0.000419214	196.0	-305.0	22.0	24.0	0.101694912	0.000256409	-0.787836552	0.20755899	0.00129987	0.001249387	0.013059116	chr10:99845740-99846241	AMSCs_quiescent	99845936.0	A	G	chr10	99845935.0	99845936.0	2.0	*	Promoter (<=1kb)	10.0	99845749.0	99852044.0	6296.0	1.0	1244.0	ENST00000648523.1	186.0	ENSG00000023839	ABCC2	ATP binding cassette subfamily C member 2	chr10	99845935.0	99845936.0
chr11	44030915.0	44030916.0	11:44030916:A:G	17.0	0.997499466	6.369803905	92.24438477	6.28e-13	371.0	-130.0	64.0	75.0	0.317796618	1.6e-13	0.965137601	0.112578429	0.0001	4.27e-12	0.001453845	chr11:44030545-44031046	AMSCs_quiescent	44030916.0	A	G	chr11	44030915.0	44030916.0	2.0	*	Distal Intergenic	11.0	44047981.0	44059977.0	11997.0	1.0	390110.0	ENST00000378832.1	-17065.0	ENSG00000205126	ACCSL	1-aminocyclopropane-1-carboxylate synthase homolog (inactive) like	chr11	44030915.0	44030916.0
chr4	140762509.0	140762510.0	4:140762510:A:C	4.0	0.960633755	2.466986895	102.4473495	0.001199036	6353.0	5852.0	62.0	74.0	0.686440706	0.001624955	0.487972587	0.150492445	0.00489951	0.003750332	0.039805894	chr4:140756157-140756658	AMSCs_quiescent	140762510.0	A	C	chr4	140762509.0	140762510.0	2.0	*	Intron (ENST00000783277.1/ENST00000783277.1, intron 1 of 5)	4.0	140620782.0	140756385.0	135604.0	2.0	23158.0	ENST00000442267.3	-6124.0	ENSG00000109436	TBC1D9	TBC1 domain family member 9	chr4	140762509.0	140762510.0
chr15	74961072.0	74961073.0	15:74961073:A:G	4.0	1.001882315	2.319422007	90.63243866	1.48e-09	4524.0	4023.0	77.0	104.0	0.440677971	3.93e-10	-0.765946448	0.109961256	0.0001	3.3e-09	0.001453845	chr15:74956549-74957050	AMSCs_quiescent	74961073.0	A	G	chr15	74961072.0	74961073.0	2.0	*	Intron (ENST00000568423.5/192683, intron 1 of 5)	15.0	74957219.0	75019277.0	62059.0	1.0	192683.0	ENST00000568423.5	3853.0	ENSG00000198794	SCAMP5	secretory carrier membrane protein 5	chr15	74961072.0	74961073.0
chr6	118573629.0	118573630.0	6:118573630:A:G	6.0	0.999330163	4.147864819	96.01403046	2.71e-09	-7055.0	-7556.0	47.0	54.0	0.771186411	2.25e-09	0.876627207	0.13294518	0.0001	1.14e-08	0.001453845	chr6:118580685-118581186	AMSCs_quiescent	118573630.0	A	G	chr6	118573629.0	118573630.0	2.0	*	Promoter (<=1kb)	6.0	118565559.0	118574068.0	8510.0	2.0	387119.0	ENST00000472713.1	438.0	ENSG00000111860	CEP85L	centrosomal protein 85L	chr6	118573629.0	118573630.0
chr19	57568437.0	57568438.0	19:57568438:A:G	10.0	0.981959522	4.886499882	95.32363892	0.000553032	8814.0	8313.0	59.0	68.0	0.288135588	0.000493882	0.554673672	0.153831661	0.0029997	0.003020811	0.026495961	chr19:57559624-57560125	AMSCs_quiescent	57568438.0	A	G	chr19	57568437.0	57568438.0	2.0	*	Distal Intergenic	19.0	57559998.0	57564109.0	4112.0	1.0	124904781.0	ENST00000778901.1	8439.0	ENSG00000301440	LOC124904781	uncharacterized LOC124904781	chr19	57568437.0	57568438.0
chr1	205926001.0	205926002.0	1:205926002:A:G	28.0	0.981059372	7.255557537	87.56972504	0.000554417	319.0	-182.0	66.0	78.0	0.669491529	0.000277814	-0.489121944	0.129643753	0.00449955	0.004487633	0.037106982	chr1:205925683-205926184	AMSCs_quiescent	205926002.0	A	G	chr1	205926001.0	205926002.0	2.0	*	Promoter (1-2kb)	1.0	205923151.0	205924745.0	1595.0	2.0	115019.0	ENST00000461505.1	-1256.0	ENSG00000174502	SLC26A9	solute carrier family 26 member 9	chr1	205926001.0	205926002.0
chr2	3471617.0	3471618.0	2:3471618:A:G	15.0	0.964986145	5.612286091	92.57118225	8e-05	5888.0	5387.0	33.0	35.0	0.148305088	5.39e-05	-0.73580122	0.174125031	0.00029997	0.000594564	0.003744534	chr2:3465730-3466231	AMSCs_quiescent	3471618.0	A	G	chr2	3471617.0	3471618.0	2.0	*	Intron (ENST00000382110.6/51112, intron 9 of 11)	2.0	3481242.0	3482409.0	1168.0	2.0	100861515.0	ENST00000453806.1	10791.0	NA	TRAPPC12-AS1	TRAPPC12 antisense RNA 1	chr2	3471617.0	3471618.0
chr5	5419433.0	5419434.0	5:5419434:C:T	16.0	0.967691183	5.211333275	94.69033813	1.48e-10	237.0	-264.0	72.0	90.0	0.381355941	8.87e-11	-0.837756872	0.115105838	0.0001	1.54e-09	0.001453845	chr5:5419197-5419698	AMSCs_quiescent	5419434.0	C	T	chr5	5419433.0	5419434.0	2.0	*	Promoter (1-2kb)	5.0	5390121.0	5418222.0	28102.0	2.0	101929200.0	ENST00000725531.1	-1211.0	ENSG00000286753	LOC101929200	uncharacterized LOC101929200	chr5	5419433.0	5419434.0
chr14	55446161.0	55446162.0	14:55446162:C:T	16.0	0.956314325	5.681201458	96.18392944	0.000726479	-622.0	-1123.0	75.0	95.0	0.597457647	0.000689387	0.43908006	0.125218093	0.0059994	0.005312521	0.046860834	chr14:55446784-55447285	AMSCs_quiescent	55446162.0	C	T	chr14	55446161.0	55446162.0	2.0	*	Intron (ENST00000556755.1/387332, intron 1 of 3)	14.0	55414210.0	55440616.0	26407.0	2.0	387332.0	ENST00000247219.6	-5545.0	ENSG00000182521	TBPL2	TATA-box binding protein like 2	chr14	55446161.0	55446162.0
chr3	14526158.0	14526159.0	3:14526159:C:T	20.0	0.980586708	7.697115898	92.29623413	6.18e-14	267.0	-234.0	74.0	95.0	0.597457647	1.43e-14	0.806379378	0.088990703	0.0001	8.31e-13	0.001453845	chr3:14525892-14526393	AMSCs_quiescent	14526159.0	C	T	chr3	14526158.0	14526159.0	2.0	*	Promoter (<=1kb)	3.0	14520692.0	14525983.0	5292.0	2.0	80852.0	ENST00000422481.5	-175.0	ENSG00000144596	GRIP2	glutamate receptor interacting protein 2	chr3	14526158.0	14526159.0
chr16	11967816.0	11967817.0	16:11967817:A:G	14.0	0.989072025	5.927536011	90.2770462	0.001036542	-9764.0	-10265.0	3.0	3.0	0.012711864	0.000671361	-2.105503559	0.599095583	0.00639936	0.006503253	0.049362915	chr16:11977581-11978082	AMSCs_quiescent	11967817.0	A	G	chr16	11967816.0	11967817.0	2.0	*	Promoter (2-3kb)	16.0	11965350.0	11967704.0	2355.0	1.0	608.0	ENST00000562385.1	2466.0	ENSG00000048462	TNFRSF17	TNF receptor superfamily member 17	chr16	11967816.0	11967817.0
chr2	30444833.0	30444834.0	2:30444834:C:T	8.0	0.970843494	3.916298151	100.3178177	3.41e-08	-2126.0	-2627.0	48.0	53.0	0.224576265	5.75e-08	-0.819093108	0.139243618	0.0001	2.14e-07	0.001453845	chr2:30446960-30447461	AMSCs_quiescent	30444834.0	C	T	chr2	30444833.0	30444834.0	2.0	*	Promoter (2-3kb)	2.0	30447226.0	30552549.0	105324.0	1.0	253558.0	ENST00000466477.5	-2392.0	ENSG00000172954	LCLAT1	lysocardiolipin acyltransferase 1	chr2	30444833.0	30444834.0
chr3	100261436.0	100261437.0	3:100261437:C:T	12.0	1.004695058	4.763643742	91.81433868	0.001166935	288.0	-213.0	52.0	62.0	0.262711853	0.000844586	-0.444894791	0.129133925	0.00509949	0.005404865	0.041054998	chr3:100261149-100261650	AMSCs_quiescent	100261437.0	C	T	chr3	100261436.0	100261437.0	2.0	*	Promoter (<=1kb)	3.0	100261064.0	100325238.0	64175.0	1.0	55773.0	ENST00000486274.5	372.0	ENSG00000036054	TBC1D23	TBC1 domain family member 23	chr3	100261436.0	100261437.0
chr2	195855980.0	195855981.0	2:195855981:C:T	3.0	1.009119034	2.883782625	96.0091095	0.000597158	-5819.0	-6320.0	16.0	17.0	0.072033897	0.000559212	-0.698622167	0.195748523	0.00169983	0.001620199	0.016389068	chr2:195861800-195862301	AMSCs_quiescent	195855981.0	C	T	chr2	195855980.0	195855981.0	2.0	*	Exon (ENST00000312428.11/56171, exon 45 of 65)	2.0	195817698.0	195834429.0	16732.0	2.0	56171.0	ENST00000493844.1	-21551.0	ENSG00000118997	DNAH7	dynein axonemal heavy chain 7	chr2	195855980.0	195855981.0
chr5	103498658.0	103498659.0	5:103498659:A:C	8.0	0.999470532	2.36320281	90.09968567	0.000662578	-7274.0	-7775.0	42.0	43.0	0.182203397	0.000410453	0.700126052	0.1912916	0.00159984	0.001570648	0.015583539	chr5:103505933-103506434	AMSCs_quiescent	103498659.0	A	C	chr5	103498658.0	103498659.0	2.0	*	Intron (ENST00000412514.2/ENST00000412514.2, intron 4 of 9)	5.0	103528434.0	103541985.0	13552.0	2.0	102467212.0	ENST00000503367.2	43326.0	ENSG00000248757	LINC02115	long intergenic non-protein coding RNA 2115	chr5	103498658.0	103498659.0
chr19	58061610.0	58061611.0	19:58061611:A:G	13.0	0.981628716	5.528028011	92.02565002	3.04e-05	2618.0	2117.0	31.0	34.0	0.855932176	1.85e-05	0.741527379	0.164579242	0.00029997	0.000198183	0.003744534	chr19:58058993-58059494	AMSCs_quiescent	58061611.0	A	G	chr19	58061610.0	58061611.0	2.0	*	Promoter (1-2kb)	19.0	58059734.0	58086310.0	26577.0	1.0	7694.0	ENST00000515535.1	1876.0	ENSG00000176293	ZNF135	zinc finger protein 135	chr19	58061610.0	58061611.0
chr14	31881164.0	31881165.0	14:31881165:A:G	11.0	0.985726655	4.04126358	86.68591309	4.45e-11	311.0	-190.0	25.0	26.0	0.110169493	3.14e-12	1.366659403	0.171521917	0.0001	2.49e-10	0.001453845	chr14:31880854-31881355	AMSCs_quiescent	31881165.0	A	G	chr14	31881164.0	31881165.0	2.0	*	Distal Intergenic	14.0	31843744.0	31861218.0	17475.0	1.0	80224.0	ENST00000552888.1	37420.0	ENSG00000151413	NUBPL	NUBP iron-sulfur cluster assembly factor, mitochondrial	chr14	31881164.0	31881165.0
chr14	58806449.0	58806450.0	14:58806450:C:T	17.0	0.981889129	6.275074005	90.14863586	4.87e-11	-8860.0	-9361.0	45.0	51.0	0.783898294	9.01e-12	0.973546982	0.125592783	0.0001	4.57e-10	0.001453845	chr14:58815310-58815811	AMSCs_quiescent	58806450.0	C	T	chr14	58806449.0	58806450.0	2.0	*	Intron (ENST00000648996.1/102723742, intron 5 of 13)	14.0	58828185.0	59184243.0	356059.0	1.0	107984642.0	ENST00000666814.1	-21735.0	NA	LOC107984642	uncharacterized LOC107984642	chr14	58806449.0	58806450.0
chr11	76450344.0	76450345.0	11:76450345:A:G	7.0	0.985601544	3.532981396	97.5171814	0.000117858	4783.0	4282.0	61.0	71.0	0.300847471	0.000122902	-0.585524559	0.146310791	0.00049995	0.000467618	0.005791288	chr11:76445562-76446063	AMSCs_quiescent	76450345.0	A	G	chr11	76450344.0	76450345.0	2.0	*	Intron (ENST00000427574.6/56946, intron 2 of 9)	11.0	76446939.0	76553025.0	106087.0	1.0	56946.0	ENST00000529032.5	3405.0	ENSG00000158636	EMSY	EMSY transcriptional repressor, BRCA2 interacting	chr11	76450344.0	76450345.0
chr13	98450194.0	98450195.0	13:98450195:C:T	16.0	0.966809809	6.277337551	94.39164734	2.15e-06	-4076.0	-4577.0	51.0	58.0	0.245762706	1.56e-06	-0.716923356	0.140054777	0.00019998	1.98e-05	0.002634839	chr13:98454271-98454772	AMSCs_quiescent	98450195.0	C	T	chr13	98450194.0	98450195.0	2.0	*	3' UTR	13.0	98455421.0	98463785.0	8365.0	2.0	8428.0	ENST00000418038.5	13590.0	ENSG00000102572	STK24	serine/threonine kinase 24	chr13	98450194.0	98450195.0
chr18	24139362.0	24139363.0	18:24139363:C:T	5.0	0.964584172	2.265174627	105.8728409	2.18e-08	623.0	122.0	68.0	83.0	0.648305058	8.51e-08	0.68380177	0.118011452	0.0001	9.04e-08	0.001453845	chr18:24138740-24139241	AMSCs_quiescent	24139363.0	C	T	chr18	24139362.0	24139363.0	2.0	*	Promoter (<=1kb)	18.0	24139484.0	24161588.0	22105.0	1.0	26256.0	ENST00000399499.5	-121.0	ENSG00000154040	CABYR	calcium binding tyrosine phosphorylation regulated	chr18	24139362.0	24139363.0
chr5	179157777.0	179157778.0	5:179157778:A:G	8.0	0.990939558	4.467822552	95.76063538	0.000102112	-9273.0	-9774.0	30.0	33.0	0.139830515	9.2e-05	0.77252084	0.189285457	0.00059994	0.000490452	0.006756591	chr5:179167051-179167552	AMSCs_quiescent	179157778.0	A	G	chr5	179157777.0	179157778.0	2.0	*	Intron (ENST00000251582.12/9509, intron 6 of 21)	5.0	179114289.0	179122839.0	8551.0	2.0	9509.0	ENST00000523450.1	-34938.0	ENSG00000087116	ADAMTS2	ADAM metallopeptidase with thrombospondin type 1 motif 2	chr5	179157777.0	179157778.0
chr5	9547016.0	9547017.0	5:9547017:A:G	20.0	0.994769335	7.884408474	88.53051758	9.16e-07	2621.0	2120.0	72.0	95.0	0.402542382	2.75e-07	-0.664881527	0.12031924	0.0001	7.7e-06	0.001453845	chr5:9544396-9544897	AMSCs_quiescent	9547017.0	A	G	chr5	9547016.0	9547017.0	2.0	*	Promoter (<=1kb)	5.0	9546886.0	9549413.0	2528.0	1.0	100505806.0	ENST00000815285.1	130.0	ENSG00000250786	SNHG18	small nucleolar RNA host gene 18	chr5	9547016.0	9547017.0
chr21	38541222.0	38541223.0	21:38541223:A:G	19.0	0.989628851	5.320988178	90.07402802	0.000882642	-3406.0	-3907.0	28.0	30.0	0.127118647	0.000557174	-0.657529712	0.184178829	0.00379962	0.004972591	0.032299556	chr21:38544629-38545130	AMSCs_quiescent	38541223.0	A	G	chr21	38541222.0	38541223.0	2.0	*	Intron (ENST00000656161.2/105372802, intron 2 of 2)	21.0	38503848.0	38509174.0	5327.0	1.0	105372802.0	ENST00000792861.1	37374.0	ENSG00000287470	LOC105372802	uncharacterized LOC105372802	chr21	38541222.0	38541223.0
chr6	37059455.0	37059456.0	6:37059456:C:T	4.0	0.955429494	2.889475107	102.1993408	0.000142583	237.0	-264.0	86.0	115.0	0.512711883	0.000211268	0.476130128	0.123647854	0.00089991	0.000589625	0.009575789	chr6:37059219-37059720	AMSCs_quiescent	37059456.0	C	T	chr6	37059455.0	37059456.0	2.0	*	Intron (ENST00000739933.1/ENST00000739933.1, intron 2 of 2)	6.0	37021542.0	37029069.0	7528.0	1.0	221472.0	ENST00000487920.1	37913.0	ENSG00000146192	FGD2	FYVE, RhoGEF and PH domain containing 2	chr6	37059455.0	37059456.0
chr7	149688030.0	149688031.0	7:149688031:C:T	4.0	0.979403019	3.247252941	99.97944641	0.000168528	2072.0	1571.0	47.0	53.0	0.224576265	0.000211152	-0.566546857	0.147122562	0.0009999	0.000642288	0.010479122	chr7:149685959-149686460	AMSCs_quiescent	149688031.0	C	T	chr7	149688030.0	149688031.0	2.0	*	Distal Intergenic	7.0	149714781.0	149720124.0	5344.0	1.0	84626.0	ENST00000486744.3	-26750.0	ENSG00000133619	KRABD3	KRAB domain containing 3	chr7	149688030.0	149688031.0
chr5	132226321.0	132226322.0	5:132226322:C:T	6.0	1.003739357	3.921820164	92.51290894	0.000134256	-1309.0	-1810.0	39.0	41.0	0.826271176	9.21e-05	0.760136306	0.186261401	0.00059994	0.000511194	0.006756591	chr5:132227631-132228132	AMSCs_quiescent	132226322.0	C	T	chr5	132226321.0	132226322.0	2.0	*	Promoter (<=1kb)	5.0	132217197.0	132227262.0	10066.0	2.0	8974.0	ENST00000478055.1	940.0	ENSG00000072682	P4HA2	prolyl 4-hydroxylase subunit alpha 2	chr5	132226321.0	132226322.0
chr10	49560549.0	49560550.0	10:49560550:G:T	10.0	0.99584955	4.566458702	93.40083313	7.59e-05	-8359.0	-8860.0	73.0	86.0	0.635593235	5.51e-05	0.543500364	0.128799036	0.00049995	0.000358529	0.005791288	chr10:49568909-49569410	AMSCs_quiescent	49560550.0	G	T	chr10	49560549.0	49560550.0	2.0	*	Distal Intergenic	10.0	49530724.0	49539538.0	8815.0	2.0	2074.0	ENST00000462247.1	-21011.0	ENSG00000225830	ERCC6	ERCC excision repair 6, chromatin remodeling factor	chr10	49560549.0	49560550.0
chr7	16420033.0	16420034.0	7:16420034:A:G	8.0	0.975418091	3.869787216	95.59915161	0.000230228	-431.0	-932.0	66.0	77.0	0.326271176	0.000206987	-0.556291342	0.14424859	0.0009999	0.001066155	0.010479122	chr7:16420465-16420966	AMSCs_quiescent	16420034.0	A	G	chr7	16420033.0	16420034.0	2.0	*	Promoter (<=1kb)	7.0	16091220.0	16420697.0	329478.0	2.0	729920.0	ENST00000676325.1	663.0	ENSG00000214960	CRPPA	CDP-L-ribitol pyrophosphorylase A	chr7	16420033.0	16420034.0
chr18	3807348.0	3807349.0	18:3807349:A:G	10.0	0.958485961	4.810133457	97.61971283	4.33e-07	-9531.0	-10032.0	65.0	78.0	0.669491529	4.71e-07	-0.593170822	0.109817259	0.0001	3.63e-06	0.001453845	chr18:3816880-3817381	AMSCs_quiescent	3807349.0	A	G	chr18	3807348.0	3807349.0	2.0	*	Intron (ENST00000400147.6/9229, intron 2 of 9)	18.0	3679844.0	3814063.0	134220.0	2.0	9229.0	ENST00000485480.5	6714.0	ENSG00000170579	DLGAP1	DLG associated protein 1	chr18	3807348.0	3807349.0
chr1	246139825.0	246139826.0	1:246139826:A:G	9.0	0.966695964	4.258869171	94.74778748	0.000119005	196.0	-305.0	65.0	84.0	0.644067824	9.87e-05	-0.519011855	0.127764478	0.00069993	0.000659016	0.007713473	chr1:246139630-246140131	AMSCs_quiescent	246139826.0	A	G	chr1	246139825.0	246139826.0	2.0	*	Intron (ENST00000630181.2/64754, intron 5 of 11)	1.0	246108637.0	246113804.0	5168.0	1.0	101928089.0	ENST00000651181.1	31188.0	ENSG00000226876	SMYD3-AS1	SMYD3 antisense RNA 1	chr1	246139825.0	246139826.0
chr14	25048765.0	25048766.0	14:25048766:G:T	11.0	0.976992726	3.797425985	93.6425705	0.000102548	318.0	-183.0	78.0	109.0	0.538135588	7.69e-05	0.492952377	0.119358636	0.00039996	0.000469588	0.004784279	chr14:25048448-25048949	AMSCs_quiescent	25048766.0	G	T	chr14	25048765.0	25048766.0	2.0	*	Promoter (<=1kb)	14.0	24812192.0	25049000.0	236809.0	2.0	29091.0	ENST00000546511.5	234.0	ENSG00000168952	STXBP6	syntaxin binding protein 6	chr14	25048765.0	25048766.0
chr20	43576420.0	43576421.0	20:43576421:A:G	10.0	0.957152545	3.015113115	95.95057678	0.001057336	-7427.0	-7928.0	54.0	63.0	0.733050823	0.00099209	-0.436897933	0.128646776	0.00549945	0.004119419	0.043714419	chr20:43583848-43584349	AMSCs_quiescent	43576421.0	A	G	chr20	43576420.0	43576421.0	2.0	*	Promoter (2-3kb)	20.0	43574377.0	43580671.0	6295.0	1.0	10110.0	ENST00000647716.1	2043.0	ENSG00000101049	SGK2	serum/glucocorticoid regulated kinase 2	chr20	43576420.0	43576421.0
chr15	51830716.0	51830717.0	15:51830717:A:G	7.0	0.998107672	3.277950287	97.52516174	0.001023368	1318.0	817.0	87.0	111.0	0.47033897	0.001056158	-0.43507275	0.128838554	0.00259974	0.003388744	0.023465749	chr15:51829399-51829900	AMSCs_quiescent	51830717.0	A	G	chr15	51830716.0	51830717.0	2.0	*	Promoter (1-2kb)	15.0	51829653.0	51915725.0	86073.0	1.0	29766.0	ENST00000308580.12	1063.0	ENSG00000138594	TMOD3	tropomodulin 3	chr15	51830716.0	51830717.0
chr9	96335027.0	96335028.0	9:96335028:A:C	6.0	0.993513882	3.077289104	93.18863678	3.33e-09	-9437.0	-9938.0	27.0	29.0	0.122881353	1.59e-09	-1.207116723	0.181029156	0.0001	1.16e-08	0.001453845	chr9:96344465-96344966	AMSCs_quiescent	96335028.0	A	C	chr9	96335027.0	96335028.0	2.0	*	Intron (ENST00000643789.1/127748585, intron 5 of 21)	9.0	96235352.0	96352058.0	116707.0	2.0	127748585.0	ENST00000643789.1	17030.0	ENSG00000285269	SLC35D2-HSD17B3	SLC35D2-HSD17B3 readthrough	chr9	96335027.0	96335028.0
chr22	25762316.0	25762317.0	22:25762317:A:G	19.0	0.980290174	6.312434673	89.87832642	5.44e-16	2498.0	1997.0	46.0	51.0	0.216101691	3.84e-17	-1.121460676	0.10939122	0.0001	6.66e-15	0.001453845	chr22:25759819-25760320	AMSCs_quiescent	25762317.0	A	G	chr22	25762316.0	25762317.0	2.0	*	Promoter (1-2kb)	22.0	25761034.0	26030586.0	269553.0	1.0	84700.0	ENST00000539302.5	1282.0	ENSG00000133454	MYO18B	myosin XVIIIB	chr22	25762316.0	25762317.0
chr2	109243697.0	109243698.0	2:109243698:A:G	7.0	0.982228458	3.873648167	95.15205383	1.48e-07	2367.0	1866.0	67.0	87.0	0.368644059	1.12e-07	-0.650591075	0.113492526	0.0001	7.43e-07	0.001453845	chr2:109241331-109241832	AMSCs_quiescent	109243698.0	A	G	chr2	109243697.0	109243698.0	2.0	*	Intron (ENST00000309415.8/344558, intron 1 of 9)	2.0	109313571.0	109313625.0	55.0	2.0	100423027.0	ENST00000583300.1	69927.0	ENSG00000265965	MIR4266	microRNA 4266	chr2	109243697.0	109243698.0
chr10	78224597.0	78224598.0	10:78224598:C:T	17.0	0.99189204	5.52510643	91.91273499	0.000410619	40.0	-461.0	81.0	100.0	0.576271176	0.000283271	0.423760772	0.112485632	0.00189981	0.002387755	0.01799161	chr10:78224558-78225059	AMSCs_quiescent	78224598.0	C	T	chr10	78224597.0	78224598.0	2.0	*	Intron (ENST00000634930.2/105378375, intron 1 of 4)	10.0	78248601.0	78396894.0	148294.0	1.0	100132987.0	ENST00000670962.1	-24003.0	ENSG00000230417	LINC00856	long intergenic non-protein coding RNA 856	chr10	78224597.0	78224598.0
chr2	197916135.0	197916136.0	2:197916136:A:G	3.0	0.971668422	1.771398306	105.2982025	0.002120065	6795.0	6294.0	84.0	110.0	0.466101706	0.003190974	-0.360989988	0.119370133	0.0049995	0.004416091	0.040424998	chr2:197909341-197909842	AMSCs_quiescent	197916136.0	A	G	chr2	197916135.0	197916136.0	2.0	*	Intron (ENST00000428675.6/5334, intron 1 of 5)	2.0	197810258.0	198146932.0	336675.0	1.0	5334.0	ENST00000487695.6	105877.0	ENSG00000115896	PLCL1	phospholipase C like 1 (inactive)	chr2	197916135.0	197916136.0
chr3	24052659.0	24052660.0	3:24052660:G:T	8.0	0.957109928	3.7873549459999998	99.02059174	0.000934385	4812.0	4311.0	52.0	61.0	0.258474588	0.001054897	0.506377935	0.149937913	0.0059994	0.004558214	0.046860834	chr3:24047848-24048349	AMSCs_quiescent	24052660.0	G	T	chr3	24052659.0	24052660.0	2.0	*	Distal Intergenic	3.0	24096269.0	24103223.0	6955.0	2.0	152024.0	ENST00000436123.1	50563.0	ENSG00000224074	LINC00691	long intergenic non-protein coding RNA 691	chr3	24052659.0	24052660.0
chr1	16955929.0	16955930.0	1:16955930:A:G	4.0	0.985284686	1.858123183	102.8612976	0.000327264	4301.0	3800.0	28.0	30.0	0.127118647	0.000486038	0.734583199	0.203461111	0.0009999	0.000679765	0.010479122	chr1:16951629-16952130	AMSCs_quiescent	16955930.0	A	G	chr1	16955929.0	16955930.0	2.0	*	Promoter (2-3kb)	1.0	16953157.0	16954781.0	1625.0	1.0	9696.0	ENST00000497654.2	2772.0	ENSG00000058453	CROCC	ciliary rootlet coiled-coil, rootletin	chr1	16955929.0	16955930.0
chr3	40044716.0	40044717.0	3:40044717:A:G	7.0	0.98028028	3.459448338	96.79145813	0.000272066	316.0	-185.0	58.0	64.0	0.271186441	0.000267932	0.57645911	0.152374431	0.00129987	0.001085484	0.013059116	chr3:40044401-40044902	AMSCs_quiescent	40044717.0	A	G	chr3	40044716.0	40044717.0	2.0	*	Intron (ENST00000444716.5/25924, intron 3 of 16)	3.0	40071116.0	40259965.0	188850.0	1.0	25924.0	ENST00000459828.5	-26399.0	ENSG00000170011	MYRIP	myosin VIIA and Rab interacting protein	chr3	40044716.0	40044717.0
chr17	71252051.0	71252052.0	17:71252052:A:C	16.0	0.990378499	7.242141724	94.8084259	0.000309189	124.0	-377.0	31.0	31.0	0.868644059	0.000263111	0.69419235	0.183243424	0.00239976	0.002380369	0.021948107	chr17:71251928-71252429	AMSCs_quiescent	71252052.0	A	C	chr17	71252051.0	71252052.0	2.0	*	Distal Intergenic	17.0	71098834.0	71202203.0	103370.0	2.0	101928165.0	ENST00000662323.1	-49848.0	ENSG00000260785	CASC17	cancer susceptibility 17	chr17	71252051.0	71252052.0
chr5	139691065.0	139691066.0	5:139691066:A:G	6.0	0.938545167	2.442431927	108.0688858	3.01e-05	-5704.0	-6205.0	58.0	68.0	0.288135588	7.75e-05	0.467805207	0.113324121	0.00029997	0.000133821	0.003744534	chr5:139696770-139697271	AMSCs_quiescent	139691066.0	A	G	chr5	139691065.0	139691066.0	2.0	*	Intron (ENST00000515296.1/84249, intron 2 of 5)	5.0	139684645.0	139745010.0	60366.0	1.0	84249.0	ENST00000515296.1	6420.0	ENSG00000146005	PSD2	pleckstrin and Sec7 domain containing 2	chr5	139691065.0	139691066.0
chr15	86336307.0	86336308.0	15:86336308:A:G	12.0	0.955908418	5.066173553	96.88246155	1.2e-30	295.0	-206.0	82.0	103.0	0.563559294	1.11e-30	1.209311724	0.071514212	0.0001	1.2e-28	0.001453845	chr15:86336013-86336514	AMSCs_quiescent	86336308.0	A	G	chr15	86336307.0	86336308.0	2.0	*	Intron (ENST00000614907.3/123624, intron 17 of 22)	15.0	86296829.0	86317173.0	20345.0	2.0	727915.0	ENST00000563472.2	-19134.0	ENSG00000260125	AGBL1-AS1	AGBL1 antisense RNA 1	chr15	86336307.0	86336308.0
chr14	53512524.0	53512525.0	14:53512525:A:C	13.0	0.998405159	4.525016308	94.70241547	0.000104497	-3825.0	-4326.0	54.0	71.0	0.300847471	8.6e-05	-0.476084143	0.116130508	0.00039996	0.000478812	0.004784279	chr14:53516350-53516851	AMSCs_quiescent	53512525.0	A	C	chr14	53512524.0	53512525.0	2.0	*	Promoter (1-2kb)	14.0	53510723.0	53526764.0	16042.0	1.0	105370504.0	ENST00000669401.1	1801.0	NA	LOC105370504	uncharacterized LOC105370504	chr14	53512524.0	53512525.0
chr9	4671021.0	4671022.0	9:4671022:A:G	15.0	0.96334374	5.700847149	94.5752182	2.15e-07	-3696.0	-4197.0	67.0	85.0	0.3601695	1.5e-07	0.683567882	0.120650642	0.0001	2.04e-06	0.001453845	chr9:4674718-4675219	AMSCs_quiescent	4671022.0	A	G	chr9	4671021.0	4671022.0	2.0	*	Distal Intergenic	9.0	4625526.0	4666674.0	41149.0	2.0	55064.0	ENST00000498087.5	-4347.0	ENSG00000106686	SPATA6L	spermatogenesis associated 6 like	chr9	4671021.0	4671022.0
chr6	164756279.0	164756280.0	6:164756280:A:G	9.0	0.980090678	3.732810497	93.77824402	3.05e-09	6936.0	6435.0	78.0	98.0	0.584745765	1.64e-09	0.701760292	0.105338231	0.0001	1.65e-08	0.001453845	chr6:164749344-164749845	AMSCs_quiescent	164756280.0	A	G	chr6	164756279.0	164756280.0	2.0	*	Distal Intergenic	6.0	164792829.0	164813983.0	21155.0	2.0	105378111.0	ENST00000664420.1	57703.0	NA	MEAT6	melanoma-associated transcript 6	chr6	164756279.0	164756280.0
chr17	75876866.0	75876867.0	17:75876867:A:G	5.0	0.969381809	2.565749407	101.9973907	0.000889795	-1532.0	-2033.0	57.0	64.0	0.271186441	0.001193633	-0.477046758	0.142867461	0.0029997	0.002768308	0.026495961	chr17:75878399-75878900	AMSCs_quiescent	75876867.0	A	G	chr17	75876866.0	75876867.0	2.0	*	Promoter (<=1kb)	17.0	75876435.0	75877264.0	830.0	2.0	91107.0	ENST00000586495.1	397.0	ENSG00000132481	TRIM47	tripartite motif containing 47	chr17	75876866.0	75876867.0
chr4	120041229.0	120041230.0	4:120041230:G:T	10.0	0.967399776	4.167569637	94.39080811	9.8e-05	-8543.0	-9044.0	67.0	86.0	0.364406794	7.84e-05	0.539573312	0.130813599	0.00049995	0.000531886	0.005791288	chr4:120049773-120050274	AMSCs_quiescent	120041230.0	G	T	chr4	120041229.0	120041230.0	2.0	*	Promoter (<=1kb)	4.0	120035033.0	120040615.0	5583.0	2.0	124900770.0	ENST00000518701.1	-614.0	NA	LOC124900770	uncharacterized LOC124900770	chr4	120041229.0	120041230.0
chr19	48119287.0	48119288.0	19:48119288:A:G	12.0	0.990098715	4.52774334	94.76191711	7.52e-05	8995.0	8494.0	42.0	46.0	0.19491525	6.18e-05	0.700718045	0.167272806	0.00039996	0.000369501	0.004784279	chr19:48110293-48110794	AMSCs_quiescent	48119288.0	A	G	chr19	48119287.0	48119288.0	2.0	*	Promoter (<=1kb)	19.0	48115447.0	48119513.0	4067.0	2.0	3978.0	ENST00000699865.1	225.0	ENSG00000105486	LIG1	DNA ligase 1	chr19	48119287.0	48119288.0
chr10	50740119.0	50740120.0	10:50740120:A:G	3.0	0.939078808	2.145166636	107.178833	0.000224304	481.0	-20.0	54.0	60.0	0.745762706	0.000448941	0.553266048	0.152256832	0.00189981	0.000775583	0.01799161	chr10:50739639-50740140	AMSCs_quiescent	50740120.0	A	G	chr10	50740119.0	50740120.0	2.0	*	Promoter (<=1kb)	10.0	50739952.0	50816495.0	76544.0	1.0	653308.0	ENST00000483649.1	167.0	ENSG00000204147	ASAH2B	N-acylsphingosine amidohydrolase 2B	chr10	50740119.0	50740120.0
chr8	30720388.0	30720389.0	8:30720389:C:T	7.0	0.995650113	3.446219206	97.01216888	0.000733911	-2402.0	-2903.0	12.0	14.0	0.940677941	0.000734479	0.840609431	0.241037071	0.00289971	0.002596751	0.025746583	chr8:30722791-30723292	AMSCs_quiescent	30720389.0	C	T	chr8	30720388.0	30720389.0	2.0	*	Intron (ENST00000221130.11/2936, intron 1 of 12)	8.0	30679266.0	30726945.0	47680.0	2.0	2936.0	ENST00000643525.1	6556.0	ENSG00000104687	GSR	glutathione-disulfide reductase	chr8	30720388.0	30720389.0
chr11	124836452.0	124836453.0	11:124836453:A:G	10.0	1.000708103	7.328178406	93.95606232	3.5e-05	-405.0	-906.0	66.0	79.0	0.334745765	2.61e-05	0.636067986	0.144026652	0.00029997	0.00025501	0.003744534	chr11:124836858-124837359	AMSCs_quiescent	124836453.0	A	G	chr11	124836452.0	124836453.0	2.0	*	Distal Intergenic	11.0	124865432.0	124881471.0	16040.0	1.0	64221.0	ENST00000397801.6	-28979.0	ENSG00000154134	ROBO3	roundabout guidance receptor 3	chr11	124836452.0	124836453.0
chr19	55181875.0	55181876.0	19:55181876:C:T	14.0	0.967357516	5.244580746	93.74147797	2.48e-05	7938.0	7437.0	44.0	50.0	0.211864412	1.79e-05	0.68616128	0.152018934	0.00029997	0.000176185	0.003744534	chr19:55173938-55174439	AMSCs_quiescent	55181876.0	C	T	chr19	55181875.0	55181876.0	2.0	*	Promoter (1-2kb)	19.0	55171196.0	55180289.0	9094.0	2.0	6861.0	ENST00000354308.8	-1586.0	ENSG00000129990	SYT5	synaptotagmin 5	chr19	55181875.0	55181876.0
chr16	26816386.0	26816387.0	16:26816387:A:G	15.0	0.983169496	5.607320786	90.96222687	6.45e-12	-591.0	-1092.0	52.0	60.0	0.254237294	1.29e-12	0.936659038	0.114944756	0.0001	5.45e-11	0.001453845	chr16:26816978-26817479	AMSCs_quiescent	26816387.0	A	G	chr16	26816386.0	26816387.0	2.0	*	Distal Intergenic	16.0	26584759.0	26598192.0	13434.0	2.0	105371152.0	ENST00000727759.1	-218194.0	ENSG00000236481	LINC02195	long intergenic non-protein coding RNA 2195	chr16	26816386.0	26816387.0
chr11	130401751.0	130401752.0	11:130401752:A:G	11.0	1.006630301	5.865827084	90.49507904	1.68e-07	1012.0	511.0	74.0	94.0	0.601694942	6.07e-08	0.604056537	0.102894977	0.0001	9e-07	0.001453845	chr11:130400740-130401241	AMSCs_quiescent	130401752.0	A	G	chr11	130401751.0	130401752.0	2.0	*	Intron (ENST00000777861.1/646383, intron 4 of 4)	11.0	130404925.0	130412113.0	7189.0	2.0	11095.0	ENST00000531752.1	10361.0	ENSG00000134917	ADAMTS8	ADAM metallopeptidase with thrombospondin type 1 motif 8	chr11	130401751.0	130401752.0
chr7	55255404.0	55255405.0	7:55255405:A:G	8.0	0.931281567	3.488989592	105.1020203	3.37e-07	-38.0	-539.0	45.0	56.0	0.237288132	9.58e-07	0.72461611	0.138433188	0.0001	3.06e-06	0.001453845	chr7:55255443-55255944	AMSCs_quiescent	55255405.0	A	G	chr7	55255404.0	55255405.0	2.0	*	Promoter (<=1kb)	7.0	55237987.0	55255610.0	17624.0	2.0	102725541.0	ENST00000782315.1	205.0	NA	ELDR	EGFR long non-coding downstream RNA	chr7	55255404.0	55255405.0
chr4	88593420.0	88593421.0	4:88593421:A:G	3.0	1.003409863	1.99056828	89.60767365	4.89e-05	488.0	-13.0	40.0	45.0	0.190677971	2.38e-05	0.702121198	0.158120751	0.0001	9.42e-05	0.001453845	chr4:88592933-88593434	AMSCs_quiescent	88593421.0	A	G	chr4	88593420.0	88593421.0	2.0	*	Promoter (<=1kb)	4.0	88593378.0	88653088.0	59711.0	1.0	8916.0	ENST00000452979.5	42.0	ENSG00000138641	HERC3	HECT and RLD domain containing E3 ubiquitin protein ligase 3	chr4	88593420.0	88593421.0
chr9	19184485.0	19184486.0	9:19184486:A:C	8.0	0.947723329	3.958673716	98.53916931	2.63e-06	283.0	-218.0	51.0	61.0	0.258474588	3.15e-06	-0.676501215	0.136707261	0.0001	1.92e-05	0.001453845	chr9:19184203-19184704	AMSCs_quiescent	19184486.0	A	C	chr9	19184485.0	19184486.0	2.0	*	Distal Intergenic	9.0	19121100.0	19149278.0	28179.0	2.0	123.0	ENST00000434144.5	-35207.0	ENSG00000147872	PLIN2	perilipin 2	chr9	19184485.0	19184486.0
chr5	80126356.0	80126357.0	5:80126357:A:G	10.0	0.994638622	6.689744949	94.09122467	1.7e-15	289.0	-212.0	34.0	35.0	0.148305088	6.25e-16	-1.412457466	0.145759001	0.0001	1.35e-14	0.001453845	chr5:80126068-80126569	AMSCs_quiescent	80126357.0	A	G	chr5	80126356.0	80126357.0	2.0	*	Intron (ENST00000509193.6/256987, intron 11 of 12)	5.0	80156994.0	80167180.0	10187.0	2.0	256987.0	ENST00000502747.1	40823.0	ENSG00000164300	SERINC5	serine incorporator 5	chr5	80126356.0	80126357.0
chr12	28372263.0	28372264.0	12:28372264:A:G	4.0	0.968714595	2.239923954	103.3328552	2.21e-05	-6401.0	-6902.0	77.0	94.0	0.398305088	3.96e-05	-0.440394819	0.102243289	0.00039996	6.8e-05	0.004784279	chr12:28378665-28379166	AMSCs_quiescent	28372264.0	A	G	chr12	28372263.0	28372264.0	2.0	*	Intron (ENST00000540794.5/55297, intron 2 of 5)	12.0	28302634.0	28450259.0	147626.0	1.0	55297.0	ENST00000539904.1	69629.0	ENSG00000123106	CCDC91	coiled-coil domain containing 91	chr12	28372263.0	28372264.0
chr18	45774130.0	45774131.0	18:45774131:C:T	9.0	0.976859212	3.742674112	94.87561035	0.000284924	-3222.0	-3723.0	42.0	45.0	0.190677971	0.000243269	0.654121935	0.171653673	0.00119988	0.001257295	0.012220229	chr18:45777353-45777854	AMSCs_quiescent	45774131.0	C	T	chr18	45774130.0	45774131.0	2.0	*	Promoter (1-2kb)	18.0	45767656.0	45775905.0	8250.0	2.0	105372093.0	ENST00000729319.1	1774.0	NA	LOC105372093	uncharacterized LOC105372093	chr18	45774130.0	45774131.0
chr7	2087179.0	2087180.0	7:2087180:C:T	10.0	0.975819051	5.033240318	91.56099701	0.000538581	4939.0	4438.0	11.0	11.0	0.046610169	0.000367139	1.206375718	0.326713711	0.00289971	0.00314829	0.025746583	chr7:2082241-2082742	AMSCs_quiescent	2087180.0	C	T	chr7	2087179.0	2087180.0	2.0	*	Promoter (2-3kb)	7.0	2069194.0	2089251.0	20058.0	2.0	8379.0	ENST00000483165.5	2071.0	ENSG00000002822	MAD1L1	mitotic arrest deficient 1 like 1	chr7	2087179.0	2087180.0
chr14	76909175.0	76909176.0	14:76909176:A:G	5.0	0.984171689	3.592599154	95.71401978	0.000214515	4377.0	3876.0	48.0	53.0	0.775423706	0.000194397	-0.59602493	0.153845966	0.00069993	0.000866951	0.007713473	chr14:76904799-76905300	AMSCs_quiescent	76909176.0	A	G	chr14	76909175.0	76909176.0	2.0	*	Distal Intergenic	14.0	76927970.0	76928667.0	698.0	2.0	124903349.0	ENST00000793584.1	19491.0	NA	LOC124903349	uncharacterized LOC124903349	chr14	76909175.0	76909176.0
chr21	25931938.0	25931939.0	21:25931939:C:T	5.0	0.996113181	4.037948132	98.53300476	5.05e-07	-2854.0	-3355.0	14.0	14.0	0.059322033	6.2e-07	-1.293102264	0.24228543	0.0001	2.15e-06	0.001453845	chr21:25934793-25935294	AMSCs_quiescent	25931939.0	C	T	chr21	25931938.0	25931939.0	2.0	*	Intron (ENST00000617755.1/ENST00000617755.1, intron 1 of 1)	21.0	25880550.0	25925142.0	44593.0	2.0	351.0	ENST00000707133.1	-6796.0	ENSG00000142192	APP	amyloid beta precursor protein	chr21	25931938.0	25931939.0
chr16	11073745.0	11073746.0	16:11073746:C:T	9.0	0.971452773	3.202033281	96.0982132	3.65e-20	-4259.0	-4760.0	64.0	82.0	0.347457618	2.44e-20	-1.10119319	0.093761384	0.0001	4.09e-19	0.001453845	chr16:11078005-11078506	AMSCs_quiescent	11073746.0	C	T	chr16	11073745.0	11073746.0	2.0	*	Intron (ENST00000703130.1/23274, intron 18 of 22)	16.0	11024867.0	11048512.0	23646.0	1.0	23274.0	ENST00000463459.1	48878.0	ENSG00000038532	CLEC16A	C-type lectin domain containing 16A	chr16	11073745.0	11073746.0
chr1	172644100.0	172644101.0	1:172644101:A:G	6.0	0.969315112	4.198641777	98.72187042	0.000603909	5354.0	4853.0	77.0	102.0	0.432203382	0.0006747	0.375895888	0.107001916	0.00279972	0.003071449	0.025005183	chr1:172638747-172639248	AMSCs_quiescent	172644101.0	A	G	chr1	172644100.0	172644101.0	2.0	*	Distal Intergenic	1.0	172659103.0	172666876.0	7774.0	1.0	356.0	ENST00000367721.3	-15002.0	ENSG00000117560	FASLG	Fas ligand	chr1	172644100.0	172644101.0
chr7	75769679.0	75769680.0	7:75769680:A:C	4.0	0.985171795	2.8244555	97.66645813	3.1e-21	-1480.0	-1981.0	49.0	62.0	0.262711853	4.23e-21	-1.076937675	0.088968143	0.0001	1.74e-20	0.001453845	chr7:75771160-75771661	AMSCs_quiescent	75769680.0	A	C	chr7	75769679.0	75769680.0	2.0	*	Promoter (2-3kb)	7.0	75769538.0	75772211.0	2674.0	2.0	10344.0	ENST00000005180.9	2531.0	ENSG00000006606	CCL26	C-C motif chemokine ligand 26	chr7	75769679.0	75769680.0
chr21	45556492.0	45556493.0	21:45556493:C:T	7.0	0.971459389	2.866647482	99.81543732	2.53e-14	1657.0	1156.0	59.0	66.0	0.27966103	5.85e-14	-1.097880483	0.125089437	0.0001	1.73e-13	0.001453845	chr21:45554836-45555337	AMSCs_quiescent	45556493.0	C	T	chr21	45556492.0	45556493.0	2.0	*	Exon (ENST00000693093.3/ENST00000693093.3, exon 1 of 1)	21.0	45514715.0	45563115.0	48401.0	2.0	6573.0	ENST00000650808.1	6622.0	ENSG00000173638	SLC19A1	solute carrier family 19 member 1	chr21	45556492.0	45556493.0
chr1	24101399.0	24101400.0	1:24101400:A:G	8.0	0.958799183	3.601318836	97.88269806	2.79e-05	-7382.0	-7883.0	79.0	98.0	0.415254235	3.04e-05	-0.523680568	0.119644783	0.00019998	0.000148686	0.002634839	chr1:24108782-24109283	AMSCs_quiescent	24101400.0	A	G	chr1	24101399.0	24101400.0	2.0	*	Intron (ENST00000374434.4/127294, intron 5 of 36)	1.0	24081549.0	24108439.0	26891.0	2.0	127294.0	ENST00000475306.1	7039.0	ENSG00000142661	MYOM3	myomesin 3	chr1	24101399.0	24101400.0
chr2	46647606.0	46647607.0	2:46647607:A:G	18.0	0.987138391	6.223999977	92.28367615	4.25e-24	1957.0	1456.0	49.0	64.0	0.271186441	2.98e-25	-1.188189268	0.084175505	0.0001	5.19e-23	0.001453845	chr2:46645650-46646151	AMSCs_quiescent	46647607.0	A	G	chr2	46647606.0	46647607.0	2.0	*	Intron (ENST00000718244.1/9419, intron 3 of 5)	2.0	46617217.0	46681743.0	64527.0	1.0	9419.0	ENST00000718246.1	30389.0	ENSG00000119878	CRIPT	CXXC repeat containing interactor of PDZ3 domain	chr2	46647606.0	46647607.0
chr1	115239446.0	115239447.0	1:115239447:A:G	13.0	0.999464273	4.872871876	85.73423767	2.72e-09	94.0	-407.0	83.0	109.0	0.538135588	2.47e-10	0.693356216	0.098166376	0.0001	1.34e-08	0.001453845	chr1:115239353-115239854	AMSCs_quiescent	115239447.0	A	G	chr1	115239446.0	115239447.0	2.0	*	Promoter (<=1kb)	1.0	115239825.0	115366937.0	127113.0	1.0	112840934.0	ENST00000793538.1	-378.0	ENSG00000228035	NGF-AS1	NGF antisense RNA 1	chr1	115239446.0	115239447.0
chr20	34214052.0	34214053.0	20:34214053:A:G	4.0	0.96905756	2.513189316	103.786377	0.00025767	-8102.0	-8603.0	24.0	25.0	0.105932206	0.000411767	0.806211174	0.220332831	0.00049995	0.000818442	0.005791288	chr20:34222155-34222656	AMSCs_quiescent	34214053.0	A	G	chr20	34214052.0	34214053.0	2.0	*	Exon (ENST00000443317.1/ENST00000443317.1, exon 1 of 1)	20.0	34194569.0	34269176.0	74608.0	1.0	434.0	ENST00000568305.5	19483.0	ENSG00000101440	ASIP	agouti signaling protein	chr20	34214052.0	34214053.0
chr8	33523166.0	33523167.0	8:33523167:C:T	10.0	1.006217718	3.512127876	94.29036713	1.08e-13	9685.0	9184.0	85.0	102.0	0.567796588	4.8e-14	0.994121552	0.112756096	0.0001	3.17e-13	0.001453845	chr8:33513482-33513983	AMSCs_quiescent	33523167.0	C	T	chr8	33523166.0	33523167.0	2.0	*	Exon (ENST00000519573.1/ENST00000519573.1, exon 1 of 1)	8.0	33513475.0	33513578.0	104.0	1.0	692084.0	ENST00000459299.1	9691.0	ENSG00000239039	SNORD13	small nucleolar RNA, C/D box 13	chr8	33523166.0	33523167.0
chr6	166023406.0	166023407.0	6:166023407:A:C	7.0	0.957404017	3.377592325	97.13415527	4.29e-07	-1662.0	-2163.0	86.0	111.0	0.47033897	4.37e-07	0.646771669	0.119358905	0.0001	2.6e-06	0.001453845	chr6:166025069-166025570	AMSCs_quiescent	166023407.0	A	C	chr6	166023406.0	166023407.0	2.0	*	Distal Intergenic	6.0	165918211.0	165988117.0	69907.0	2.0	90632.0	ENST00000693627.1	-35289.0	ENSG00000112541	LINC00473	long intergenic non-protein coding RNA 473	chr6	166023406.0	166023407.0
chr3	179270775.0	179270776.0	3:179270776:C:T	17.0	0.975421846	7.0504632	94.19052124	0.000274078	9562.0	9061.0	42.0	45.0	0.190677971	0.000221806	0.657455266	0.171349585	0.00189981	0.002270624	0.01799161	chr3:179261214-179261715	AMSCs_quiescent	179270776.0	C	T	chr3	179270775.0	179270776.0	2.0	*	Distal Intergenic	3.0	179239806.0	179267002.0	27197.0	2.0	27094.0	ENST00000497599.5	-3773.0	ENSG00000171121	KCNMB3	potassium calcium-activated channel subfamily M regulatory beta subunit 3	chr3	179270775.0	179270776.0
chr19	58347309.0	58347310.0	19:58347310:A:G	9.0	0.971910119	2.456409693	100.4500427	0.000346279	-151.0	-652.0	17.0	18.0	0.923728824	0.000438635	0.810515583	0.222633898	0.00159984	0.001043877	0.015583539	chr19:58347461-58347962	AMSCs_quiescent	58347310.0	A	G	chr19	58347309.0	58347310.0	2.0	*	Promoter (<=1kb)	19.0	58345178.0	58347634.0	2457.0	2.0	1.0	ENST00000596924.1	324.0	ENSG00000121410	A1BG	alpha-1-B glycoprotein	chr19	58347309.0	58347310.0
chr5	443560.0	443561.0	5:443561:A:G	7.0	0.990110755	4.544850826	92.08096313	3.56e-07	676.0	175.0	67.0	77.0	0.326271176	1.73e-07	-0.742768049	0.131864563	0.0001	1.85e-06	0.001453845	chr5:442885-443386	AMSCs_quiescent	443561.0	A	G	chr5	443560.0	443561.0	2.0	*	Promoter (<=1kb)	5.0	443268.0	447594.0	4327.0	1.0	11336.0	ENST00000508022.1	292.0	ENSG00000180104	EXOC3	exocyst complex component 3	chr5	443560.0	443561.0
chr12	54210881.0	54210882.0	12:54210882:C:T	5.0	0.977119327	2.433299303	101.3000488	0.000588981	-3749.0	-4250.0	72.0	91.0	0.385593206	0.000772281	0.409236968	0.117856622	0.00229977	0.001672797	0.021169138	chr12:54214631-54215132	AMSCs_quiescent	54210882.0	C	T	chr12	54210881.0	54210882.0	2.0	*	Distal Intergenic	12.0	54231397.0	54231476.0	80.0	2.0	100616400.0	ENST00000577868.1	20594.0	ENSG00000283803	MIR3198-2	microRNA 3198-2	chr12	54210881.0	54210882.0
chr13	74762847.0	74762848.0	13:74762848:A:G	8.0	0.941694319	3.630240202	98.05831909	1.06e-07	-7441.0	-7942.0	42.0	47.0	0.800847471	1.24e-07	0.856018364	0.149962202	0.0001	9.27e-07	0.001453845	chr13:74770289-74770790	AMSCs_quiescent	74762848.0	A	G	chr13	74762847.0	74762848.0	2.0	*	Distal Intergenic	13.0	74649369.0	74732823.0	83455.0	2.0	105370260.0	ENST00000814867.1	-30024.0	NA	LOC105370260	uncharacterized LOC105370260	chr13	74762847.0	74762848.0
chr7	48954428.0	48954429.0	7:48954429:C:T	14.0	0.963152945	5.891228199	99.10306549	9.85e-05	-8258.0	-8759.0	85.0	99.0	0.419491529	0.000116958	-0.441710562	0.109999098	0.00089991	0.000773124	0.009575789	chr7:48962687-48963188	AMSCs_quiescent	48954429.0	C	T	chr7	48954428.0	48954429.0	2.0	*	Distal Intergenic	7.0	48924547.0	48927454.0	2908.0	1.0	168448.0	ENST00000650262.2	29881.0	ENSG00000218305	CDC14C	cell division cycle 14C	chr7	48954428.0	48954429.0
chr1	28240693.0	28240694.0	1:28240694:A:G	8.0	0.984138131	2.366090059	97.46276093	2.93e-06	7909.0	7408.0	57.0	69.0	0.292372882	3.09e-06	-0.647708714	0.130780593	0.0001	8.4e-06	0.001453845	chr1:28232785-28233286	AMSCs_quiescent	28240694.0	A	G	chr1	28240693.0	28240694.0	2.0	*	Exon (ENST00000604716.1/ENST00000604716.1, exon 1 of 1)	1.0	28200278.0	28233029.0	32752.0	2.0	22826.0	ENST00000263697.6	-7664.0	ENSG00000126698	DNAJC8	DnaJ heat shock protein family (Hsp40) member C8	chr1	28240693.0	28240694.0
chr3	97876534.0	97876535.0	3:97876535:A:G	5.0	0.95718652	2.801114798	103.6438675	5.04e-06	4437.0	3936.0	80.0	111.0	0.47033897	1.02e-05	0.537817955	0.115462951	0.00019998	2.3e-05	0.002634839	chr3:97872098-97872599	AMSCs_quiescent	97876535.0	A	G	chr3	97876534.0	97876535.0	2.0	*	Promoter (1-2kb)	3.0	97836986.0	97874691.0	37706.0	2.0	105373994.0	ENST00000624061.1	-1843.0	NA	LOC105373994	uncharacterized LOC105373994	chr3	97876534.0	97876535.0
chr17	69061146.0	69061147.0	17:69061147:C:T	5.0	0.963678122	3.387669563	99.13539886	0.000275559	361.0	-140.0	76.0	99.0	0.580508471	0.00032108	-0.484149337	0.129755825	0.00129987	0.001214418	0.013059116	chr17:69060786-69061287	AMSCs_quiescent	69061147.0	C	T	chr17	69061146.0	69061147.0	2.0	*	Promoter (<=1kb)	17.0	69049318.0	69060949.0	11632.0	2.0	10350.0	ENST00000585714.1	-197.0	ENSG00000154258	ABCA9	ATP binding cassette subfamily A member 9	chr17	69061146.0	69061147.0
chr8	33513466.0	33513467.0	8:33513467:A:G	10.0	0.997874856	3.440971613	93.07648468	0.000752479	534.0	33.0	72.0	85.0	0.63983053	0.000580925	0.492262185	0.138366714	0.00219978	0.002621418	0.020376235	chr8:33512933-33513434	AMSCs_quiescent	33513467.0	A	G	chr8	33513466.0	33513467.0	2.0	*	Promoter (<=1kb)	8.0	33513466.0	33513589.0	124.0	1.0	692084.0	ENST00000772672.1	0.0	ENSG00000239039	SNORD13	small nucleolar RNA, C/D box 13	chr8	33513466.0	33513467.0
chr4	153497408.0	153497409.0	4:153497409:C:T	6.0	0.995598614	4.474466324	99.30075836	5.49e-05	-805.0	-1306.0	75.0	105.0	0.444915265	6.7e-05	-0.359123111	0.08617989	0.0001	0.000254951	0.001453845	chr4:153498214-153498715	AMSCs_quiescent	153497409.0	C	T	chr4	153497408.0	153497409.0	2.0	*	Intron (ENST00000409663.7/23240, intron 3 of 34)	4.0	153466360.0	153636711.0	170352.0	1.0	23240.0	ENST00000409959.8	31048.0	ENSG00000121210	TMEM131L	transmembrane 131 like	chr4	153497408.0	153497409.0
chr9	123334242.0	123334243.0	9:123334243:A:G	11.0	0.963018954	5.847187042	92.5042038	1.92e-07	1254.0	753.0	82.0	105.0	0.444915265	9.66e-08	0.680676758	0.118057273	0.0001	1.88e-06	0.001453845	chr9:123332989-123333490	AMSCs_quiescent	123334243.0	A	G	chr9	123334242.0	123334243.0	2.0	*	Intron (ENST00000846520.1/ENST00000846520.1, intron 1 of 1)	9.0	123338284.0	123340063.0	1780.0	2.0	124902266.0	ENST00000758692.1	5820.0	NA	LOC124902266	uncharacterized LOC124902266	chr9	123334242.0	123334243.0
chr1	223491067.0	223491068.0	1:223491068:C:T	18.0	0.978224337	5.948097706	92.28882599	0.000159733	-9377.0	-9878.0	8.0	8.0	0.033898305	0.000108347	-1.247354746	0.309011191	0.00109989	0.001113237	0.011355584	chr1:223500445-223500946	AMSCs_quiescent	223491068.0	C	T	chr1	223491067.0	223491068.0	2.0	*	Distal Intergenic	1.0	223538007.0	223543166.0	5160.0	2.0	388743.0	ENST00000484873.6	52098.0	ENSG00000203697	CAPN8	calpain 8	chr1	223491067.0	223491068.0
chr1	157088631.0	157088632.0	1:157088632:A:G	12.0	0.990553379	7.334958076	92.77977753	0.00032627	-1469.0	-1970.0	84.0	111.0	0.47033897	0.000238091	0.461191803	0.120831281	0.00189981	0.002539445	0.01799161	chr1:157090101-157090602	AMSCs_quiescent	157088632.0	A	G	chr1	157088631.0	157088632.0	2.0	*	Distal Intergenic	1.0	157092043.0	157099808.0	7766.0	2.0	440695.0	ENST00000454449.3	11176.0	ENSG00000253831	ETV3L	ETS variant transcription factor 3 like	chr1	157088631.0	157088632.0
chr21	24055428.0	24055429.0	21:24055429:A:C	8.0	0.954246283	4.10842514	99.55609131	0.000793238	9580.0	9079.0	60.0	78.0	0.330508471	0.000927724	-0.415344268	0.121565498	0.00409959	0.004287705	0.034392731	chr21:24045849-24046350	AMSCs_quiescent	24055429.0	A	C	chr21	24055428.0	24055429.0	2.0	*	Intron (ENST00000668921.1/ENST00000668921.1, intron 1 of 2)	21.0	23857104.0	23861440.0	4337.0	1.0	105372750.0	ENST00000807618.1	198324.0	NA	LOC105372750	uncharacterized LOC105372750	chr21	24055428.0	24055429.0
chr16	26992610.0	26992611.0	16:26992611:A:G	19.0	0.990341008	7.331020355	90.14008331	0.000735154	5064.0	4563.0	5.0	5.0	0.021186441	0.000460201	-1.240374923	0.342030972	0.0049995	0.005674548	0.040424998	chr16:26987547-26988048	AMSCs_quiescent	26992611.0	A	G	chr16	26992610.0	26992611.0	2.0	*	Distal Intergenic	16.0	27041094.0	27048450.0	7357.0	2.0	105371153.0	ENST00000728872.1	55839.0	NA	LOC105371153	uncharacterized LOC105371153	chr16	26992610.0	26992611.0
chr4	38377943.0	38377944.0	4:38377944:A:G	18.0	0.965317607	6.591074944	93.56532288	5.58e-06	6480.0	5979.0	70.0	87.0	0.631355941	3.75e-06	-0.575680077	0.117353223	0.0001	5.3e-05	0.001453845	chr4:38371464-38371965	AMSCs_quiescent	38377944.0	A	G	chr4	38377943.0	38377944.0	2.0	*	Intron (ENST00000757609.1/105374410, intron 3 of 4)	4.0	38366754.0	38385761.0	19008.0	1.0	105374410.0	ENST00000757615.1	11189.0	NA	LINC02513	long intergenic non-protein coding RNA 2513	chr4	38377943.0	38377944.0
chr13	60594277.0	60594278.0	13:60594278:C:T	14.0	0.992529511	3.626288652	89.75726318	0.000166215	10042.0	9541.0	87.0	117.0	0.495762706	9.03e-05	-0.481016517	0.117711365	0.00089991	0.000638311	0.009575789	chr13:60584236-60584737	AMSCs_quiescent	60594278.0	C	T	chr13	60594277.0	60594278.0	2.0	*	Distal Intergenic	13.0	60618983.0	60850537.0	231555.0	1.0	101926930.0	ENST00000767762.1	-24705.0	NA	LINC00378	long intergenic non-protein coding RNA 378	chr13	60594277.0	60594278.0
chr15	55318927.0	55318928.0	15:55318928:C:T	4.0	0.957576036	2.442718029	107.1710892	3.32e-05	-1.0	-502.0	69.0	87.0	0.368644059	7.9e-05	0.485063821	0.11765831	0.00019998	0.000122185	0.002634839	chr15:55318929-55319430	AMSCs_quiescent	55318928.0	C	T	chr15	55318927.0	55318928.0	2.0	*	Promoter (<=1kb)	15.0	55318960.0	55355647.0	36688.0	1.0	9488.0	ENST00000565367.5	-32.0	ENSG00000069943	PIGB	phosphatidylinositol glycan anchor biosynthesis class B	chr15	55318927.0	55318928.0
chr4	54513582.0	54513583.0	4:54513583:C:T	7.0	0.954104662	2.980057001	97.02025604	0.000482106	426.0	-75.0	90.0	112.0	0.474576265	0.000482767	0.491271079	0.135994866	0.00279972	0.001962136	0.025005183	chr4:54513157-54513658	AMSCs_quiescent	54513583.0	C	T	chr4	54513582.0	54513583.0	2.0	*	Distal Intergenic	4.0	54603211.0	54607131.0	3921.0	2.0	339978.0	ENST00000508484.1	93548.0	ENSG00000250456	LINC02260	long intergenic non-protein coding RNA 2260	chr4	54513582.0	54513583.0
chr5	154214373.0	154214374.0	5:154214374:C:T	10.0	0.952947021	5.242743015	95.56937408	5.21e-08	0.0	-501.0	83.0	109.0	0.461864412	4.14e-08	0.623091936	0.104613282	0.0001	5.65e-07	0.001453845	chr5:154214374-154214875	AMSCs_quiescent	154214374.0	C	T	chr5	154214373.0	154214374.0	2.0	*	Intron (ENST00000519325.1/107986465, intron 3 of 4)	5.0	154190997.0	154376420.0	185424.0	1.0	55568.0	ENST00000521781.5	23376.0	ENSG00000164574	GALNT10	polypeptide N-acetylgalactosaminyltransferase 10	chr5	154214373.0	154214374.0
chr3	186287802.0	186287803.0	3:186287803:A:G	18.0	0.979586244	9.426174164	92.4903717	0.000511241	71.0	-430.0	79.0	97.0	0.588983059	0.000372351	0.512741268	0.139015973	0.00589941	0.005402214	0.046255767	chr3:186287732-186288233	AMSCs_quiescent	186287803.0	A	G	chr3	186287802.0	186287803.0	2.0	*	Intron (ENST00000265022.8/1608, intron 6 of 24)	3.0	186279134.0	186281259.0	2126.0	2.0	1608.0	ENST00000482566.1	-6543.0	ENSG00000058866	DGKG	diacylglycerol kinase gamma	chr3	186287802.0	186287803.0
chr6	33128988.0	33128989.0	6:33128989:A:G	33.0	1.010252595	6.284656048	80.23756409	8.67e-12	-2957.0	-3458.0	71.0	82.0	0.347457618	5.91e-14	0.88179934	0.100492455	0.0001	4.26e-11	0.001453845	chr6:33131946-33132447	AMSCs_quiescent	33128989.0	A	G	chr6	33128988.0	33128989.0	2.0	*	Exon (ENST00000782902.1/3116, exon 2 of 2)	6.0	33206949.0	33207854.0	906.0	1.0	407002.0	ENST00000821858.1	-77960.0	ENSG00000199036	MIR219A1	microRNA 219a-1	chr6	33128988.0	33128989.0
chr11	42167586.0	42167587.0	11:42167587:A:G	4.0	0.949342668	1.678937793	109.7320709	0.000130701	-7537.0	-8038.0	47.0	54.0	0.771186411	0.000323996	0.536603272	0.143914476	0.0009999	0.00033877	0.010479122	chr11:42175124-42175625	AMSCs_quiescent	42167587.0	A	G	chr11	42167586.0	42167587.0	2.0	*	Distal Intergenic	11.0	42068575.0	42163851.0	95277.0	2.0	101928591.0	ENST00000534059.1	-3735.0	NA	LINC02745	long intergenic non-protein coding RNA 2745	chr11	42167586.0	42167587.0
chr4	76208686.0	76208687.0	4:76208687:A:G	6.0	0.980745852	4.609356403	97.38964844	5.86e-05	382.0	-119.0	33.0	37.0	0.156779662	6.07e-05	-0.657586396	0.156798884	0.00019998	0.000318449	0.002634839	chr4:76208305-76208806	AMSCs_quiescent	76208687.0	A	G	chr4	76208686.0	76208687.0	2.0	*	Intron (ENST00000264896.8/950, intron 1 of 11)	4.0	76175872.0	76213338.0	37467.0	2.0	950.0	ENST00000639324.1	4651.0	ENSG00000138760	SCARB2	scavenger receptor class B member 2	chr4	76208686.0	76208687.0
chr1	227534008.0	227534009.0	1:227534009:A:G	8.0	0.958025694	1.955893517	105.5061874	1.46e-06	-8451.0	-8952.0	68.0	84.0	0.644067824	3.89e-06	-0.593192697	0.121140376	0.00019998	4.92e-06	0.002634839	chr1:227542460-227542961	AMSCs_quiescent	227534009.0	A	G	chr1	227534008.0	227534009.0	2.0	*	Distal Intergenic	1.0	227518738.0	227520619.0	1882.0	2.0	105373122.0	ENST00000654159.1	-13389.0	NA	LOC105373122	uncharacterized LOC105373122	chr1	227534008.0	227534009.0
chr11	2741997.0	2741998.0	11:2741998:C:T	10.0	0.98511678	8.343043327	95.46494293	1.05e-07	510.0	9.0	79.0	98.0	0.415254235	8.29e-08	-0.627136528	0.10812436	0.0001	1.08e-06	0.001453845	chr11:2741488-2741989	AMSCs_quiescent	2741998.0	C	T	chr11	2741997.0	2741998.0	2.0	*	Intron (ENST00000496887.7/3784, intron 11 of 15)	11.0	2608328.0	2699994.0	91667.0	2.0	10984.0	ENST00000597346.1	-42003.0	ENSG00000269821	KCNQ1OT1	KCNQ1 opposite strand/antisense transcript 1	chr11	2741997.0	2741998.0
chr17	10729181.0	10729182.0	17:10729182:A:G	3.0	0.969427526	2.162932158	103.6200638	1.28e-07	-350.0	-851.0	87.0	118.0	0.5	3.22e-07	0.654405057	0.119207248	0.0001	4.41e-07	0.001453845	chr17:10729532-10730033	AMSCs_quiescent	10729182.0	A	G	chr17	10729181.0	10729182.0	2.0	*	Promoter (<=1kb)	17.0	10729733.0	10881416.0	151684.0	1.0	124903926.0	ENST00000742812.1	-551.0	NA	LOC124903926	uncharacterized LOC124903926	chr17	10729181.0	10729182.0
chr10	44467433.0	44467434.0	10:44467434:A:C	12.0	0.980409503	3.123131514	93.03775024	0.000179934	-9542.0	-10043.0	42.0	48.0	0.203389823	0.000130781	-0.619928002	0.155574739	0.00039996	0.000653991	0.004784279	chr10:44476976-44477477	AMSCs_quiescent	44467434.0	A	C	chr10	44467433.0	44467434.0	2.0	*	Distal Intergenic	10.0	44378557.0	44386493.0	7937.0	2.0	6387.0	ENST00000496375.1	-80940.0	ENSG00000107562	CXCL12	C-X-C motif chemokine ligand 12	chr10	44467433.0	44467434.0
chr9	70932856.0	70932857.0	9:70932857:C:T	8.0	0.964083135	3.825508595	96.24397278000001	0.000498163	8531.0	8030.0	18.0	19.0	0.080508478	0.000473244	0.835041463	0.230783716	0.00329967	0.002409788	0.028725956	chr9:70924326-70924827	AMSCs_quiescent	70932857.0	C	T	chr9	70932856.0	70932857.0	2.0	*	Intron (ENST00000677713.2/80036, intron 1 of 25)	9.0	70985133.0	70987270.0	2138.0	1.0	124902180.0	ENST00000779601.1	-52276.0	NA	LOC124902180	uncharacterized LOC124902180	chr9	70932856.0	70932857.0
chr2	17653184.0	17653185.0	2:17653185:C:T	10.0	0.981978476	3.541484118	95.64711761	8.51e-15	-5302.0	-5803.0	77.0	99.0	0.419491529	5.51e-15	0.925653994	0.100039668	0.0001	5.31e-14	0.001453845	chr2:17658487-17658988	AMSCs_quiescent	17653185.0	C	T	chr2	17653184.0	17653185.0	2.0	*	Intron (ENST00000404666.6/7447, intron 3 of 3)	2.0	17627451.0	17643200.0	15750.0	2.0	124908054.0	ENST00000832406.1	-9984.0	NA	LOC124908054	uncharacterized LOC124908054	chr2	17653184.0	17653185.0
chr8	90983888.0	90983889.0	8:90983889:A:C	2.0	0.979665816	1.960724711	101.3379059	0.000145574	-1231.0	-1732.0	70.0	87.0	0.631355941	0.000202476	0.494330198	0.127975494	0.00079992	0.000338213	0.008661421	chr8:90985120-90985621	AMSCs_quiescent	90983889.0	A	C	chr8	90983888.0	90983889.0	2.0	*	Promoter (1-2kb)	8.0	90958471.0	90985238.0	26768.0	2.0	100127983.0	ENST00000517562.3	1349.0	ENSG00000253250	C8orf88	chromosome 8 open reading frame 88	chr8	90983888.0	90983889.0
chr1	94020849.0	94020850.0	1:94020850:C:T	30.0	0.985756516	9.941504478	86.5421524	1.67e-18	162.0	-339.0	60.0	69.0	0.292372882	1.46e-20	-1.170976877	0.09881787	0.0001	2.89e-17	0.001453845	chr1:94020688-94021189	AMSCs_quiescent	94020850.0	C	T	chr1	94020849.0	94020850.0	2.0	*	Promoter (<=1kb)	1.0	94019400.0	94021367.0	1968.0	2.0	24.0	ENST00000470771.1	517.0	ENSG00000198691	ABCA4	ATP binding cassette subfamily A member 4	chr1	94020849.0	94020850.0
chr1	84001339.0	84001340.0	1:84001340:A:G	8.0	0.976432383	3.790256977	97.70944977	0.000111695	2174.0	1673.0	12.0	12.0	0.050847456	0.000118335	-1.203794956	0.300021678	0.00039996	0.000511825	0.004784279	chr1:83999166-83999667	AMSCs_quiescent	84001340.0	A	G	chr1	84001339.0	84001340.0	2.0	*	Promoter (1-2kb)	1.0	83999431.0	84004050.0	4620.0	1.0	124904205.0	ENST00000830750.1	1908.0	ENSG00000308055	LOC124904205	uncharacterized LOC124904205	chr1	84001339.0	84001340.0
chr9	21683289.0	21683290.0	9:21683290:A:C	21.0	0.985045731	6.487295151	91.52008057	0.000483422	-4800.0	-5301.0	30.0	31.0	0.131355926	0.000326535	-0.7684955	0.206231415	0.00379962	0.003431564	0.032299556	chr9:21688090-21688591	AMSCs_quiescent	21683290.0	A	C	chr9	21683289.0	21683290.0	2.0	*	Distal Intergenic	9.0	21699544.0	21709200.0	9657.0	2.0	107987026.0	ENST00000766147.1	25910.0	NA	LOC107987026	uncharacterized LOC107987026	chr9	21683289.0	21683290.0
chr13	19836430.0	19836431.0	13:19836431:A:G	6.0	0.987210155	2.221708298	98.27885437	3.29e-12	-9280.0	-9781.0	16.0	17.0	0.072033897	4.54e-12	-1.597317576	0.202390969	0.0001	1.02e-11	0.001453845	chr13:19845711-19846212	AMSCs_quiescent	19836431.0	A	G	chr13	19836430.0	19836431.0	2.0	*	Intron (ENST00000382909.5/9205, intron 3 of 4)	13.0	19823482.0	19851796.0	28315.0	2.0	9205.0	ENST00000382909.5	15365.0	ENSG00000132950	ZMYM5	zinc finger MYM-type containing 5	chr13	19836430.0	19836431.0
chr5	73322048.0	73322049.0	5:73322049:C:T	9.0	0.942180753	3.966128826	101.5470886	0.000158485	9609.0	9108.0	18.0	18.0	0.076271184	0.000223004	-0.71652019	0.186817676	0.0009999	0.000978686	0.010479122	chr5:73312440-73312941	AMSCs_quiescent	73322049.0	C	T	chr5	73322048.0	73322049.0	2.0	*	Distal Intergenic	5.0	73337848.0	73338769.0	922.0	1.0	105379033.0	ENST00000511174.2	-15799.0	ENSG00000251543	LINC02230	long intergenic non-protein coding RNA 2230	chr5	73322048.0	73322049.0
chr11	119475486.0	119475487.0	11:119475487:C:T	6.0	0.948939025	2.095483065	107.672081	0.001731365	337.0	-164.0	65.0	76.0	0.322033912	0.002951377	-0.376669198	0.123501331	0.0059994	0.00487777	0.046860834	chr11:119475150-119475651	AMSCs_quiescent	119475487.0	C	T	chr11	119475486.0	119475487.0	2.0	*	Exon (ENST00000706478.1/100499227, exon 3 of 3)	11.0	119463156.0	119499390.0	36235.0	1.0	100499227.0	ENST00000783151.1	12330.0	ENSG00000245248	USP2-AS1	USP2 antisense RNA 1	chr11	119475486.0	119475487.0
chr1	117142249.0	117142250.0	1:117142250:A:G	8.0	0.988433778	3.040004253	93.83953857	2.61e-10	-4692.0	-5193.0	17.0	17.0	0.072033897	1.3e-10	-1.594302535	0.221507877	0.0001	1.01e-09	0.001453845	chr1:117146942-117147443	AMSCs_quiescent	117142250.0	A	G	chr1	117142249.0	117142250.0	2.0	*	Distal Intergenic	1.0	117128869.0	117140209.0	11341.0	1.0	124904387.0	ENST00000824645.1	13380.0	NA	LOC124904387	uncharacterized LOC124904387	chr1	117142249.0	117142250.0
chr4	128562074.0	128562075.0	4:128562075:C:T	10.0	0.953131437	4.923021793	97.26124573	0.000201713	9260.0	8759.0	56.0	64.0	0.271186441	0.000205757	-0.502759755	0.130310819	0.00189981	0.001392937	0.01799161	chr4:128552815-128553316	AMSCs_quiescent	128562075.0	C	T	chr4	128562074.0	128562075.0	2.0	*	Distal Intergenic	4.0	128552458.0	128553691.0	1234.0	2.0	101927259.0	ENST00000608228.2	-8383.0	ENSG00000273077	LOC101927259	uncharacterized LOC101927259	chr4	128562074.0	128562075.0
chr12	77915410.0	77915411.0	12:77915411:A:G	12.0	0.980404139	4.524221897	90.37731171	3.51e-05	-9991.0	-10492.0	25.0	26.0	0.110169493	1.81e-05	-0.913756967	0.20254083	0.00019998	0.000189445	0.002634839	chr12:77925402-77925903	AMSCs_quiescent	77915411.0	A	G	chr12	77915410.0	77915411.0	2.0	*	Intron (ENST00000550042.2/89795, intron 2 of 8)	12.0	77940267.0	77950895.0	10629.0	1.0	89795.0	ENST00000549369.5	-24856.0	ENSG00000067798	NAV3	neuron navigator 3	chr12	77915410.0	77915411.0
chr3	72625773.0	72625774.0	3:72625774:A:G	15.0	0.986791015	5.977754593	95.03674316	2.21e-27	268.0	-233.0	61.0	67.0	0.283898294	6.46e-28	-1.325465679	0.085735537	0.0001	2.91e-26	0.001453845	chr3:72625506-72626007	AMSCs_quiescent	72625774.0	A	G	chr3	72625773.0	72625774.0	2.0	*	Intron (ENST00000747314.1/105377161, intron 3 of 5)	3.0	72614235.0	72616193.0	1959.0	1.0	102724817.0	ENST00000747525.1	11538.0	NA	LOC102724817	uncharacterized LOC102724817	chr3	72625773.0	72625774.0
chr13	36139931.0	36139932.0	13:36139932:C:T	15.0	0.994177282	6.309648991	88.56723785	0.000326284	8759.0	8258.0	63.0	75.0	0.317796618	0.000168843	0.58324331	0.149025559	0.00169983	0.002136676	0.016389068	chr13:36131173-36131674	AMSCs_quiescent	36139932.0	C	T	chr13	36139931.0	36139932.0	2.0	*	Distal Intergenic	13.0	35768652.0	36131382.0	362731.0	2.0	9201.0	ENST00000360631.8	-8549.0	ENSG00000133083	DCLK1	doublecortin like kinase 1	chr13	36139931.0	36139932.0
chr12	57131972.0	57131973.0	12:57131973:A:G	10.0	0.980096161	4.456254005	93.82494354	9.3e-07	-1237.0	-1738.0	67.0	86.0	0.364406794	6.08e-07	-0.550534308	0.103065901	0.0001	5.34e-06	0.001453845	chr12:57133210-57133711	AMSCs_quiescent	57131973.0	A	G	chr12	57131972.0	57131973.0	2.0	*	Promoter (<=1kb)	12.0	57095418.0	57132139.0	36722.0	2.0	6778.0	ENST00000553499.6	166.0	ENSG00000166888	STAT6	signal transducer and activator of transcription 6	chr12	57131972.0	57131973.0
chr7	134742011.0	134742012.0	7:134742012:C:T	20.0	0.994645953	5.046151161	89.57035065	2.42e-07	-904.0	-1405.0	79.0	98.0	0.584745765	7.66e-08	0.742964089	0.127702773	0.0001	1.32e-06	0.001453845	chr7:134742916-134743417	AMSCs_quiescent	134742012.0	C	T	chr7	134742011.0	134742012.0	2.0	*	Promoter (2-3kb)	7.0	134744252.0	134968402.0	224151.0	1.0	800.0	ENST00000417172.5	-2240.0	ENSG00000122786	CALD1	caldesmon 1	chr7	134742011.0	134742012.0
chr2	7007841.0	7007842.0	2:7007842:C:T	16.0	0.98601526	5.002485275	87.53235626	2.51e-05	-3787.0	-4288.0	54.0	60.0	0.254237294	9.13e-06	-0.724186659	0.154578745	0.00039996	0.00014317	0.004784279	chr2:7011629-7012130	AMSCs_quiescent	7007842.0	C	T	chr2	7007841.0	7007842.0	2.0	*	Intron (ENST00000320892.11/9781, intron 3 of 8)	2.0	6996940.0	7068286.0	71347.0	1.0	9781.0	ENST00000432850.1	10901.0	ENSG00000151692	RNF144A	ring finger protein 144A	chr2	7007841.0	7007842.0
chr5	95838614.0	95838615.0	5:95838615:C:T	17.0	0.988830328	7.305060387	90.85180664	0.00061093	-3260.0	-3761.0	74.0	93.0	0.394067794	0.000398047	0.426231235	0.116172656	0.00469953	0.004750607	0.038456943	chr5:95841875-95842376	AMSCs_quiescent	95838615.0	C	T	chr5	95838614.0	95838615.0	2.0	*	Promoter (<=1kb)	5.0	95838361.0	95863806.0	25446.0	1.0	202299.0	ENST00000718063.1	253.0	ENSG00000236882	LINC01554	long intergenic non-protein coding RNA 1554	chr5	95838614.0	95838615.0
chr3	23568197.0	23568198.0	3:23568198:C:T	4.0	0.954128921	2.352527142	105.2537918	6.49e-10	328.0	-173.0	83.0	102.0	0.567796588	3.04e-09	0.712691307	0.1091519	0.0001	3.91e-09	0.001453845	chr3:23567870-23568371	AMSCs_quiescent	23568198.0	C	T	chr3	23568197.0	23568198.0	2.0	*	Intron (ENST00000425792.5/7325, intron 5 of 5)	3.0	23653928.0	23654884.0	957.0	1.0	105376993.0	ENST00000767577.1	-85730.0	NA	LOC105376993	uncharacterized LOC105376993	chr3	23568197.0	23568198.0
chr5	33819900.0	33819901.0	5:33819901:A:G	20.0	0.98021996	7.894105434	87.78607941	2.16e-05	-4844.0	-5345.0	49.0	54.0	0.228813559	7.95e-06	-0.598577917	0.126828551	0.00039996	0.00020356	0.004784279	chr5:33824745-33825246	AMSCs_quiescent	33819901.0	A	G	chr5	33819900.0	33819901.0	2.0	*	Intron (ENST00000504830.6/81792, intron 2 of 23)	5.0	33988307.0	34008028.0	19722.0	2.0	23600.0	ENST00000382085.7	188127.0	ENSG00000242110	AMACR	alpha-methylacyl-CoA racemase	chr5	33819900.0	33819901.0
chr17	41522187.0	41522188.0	17:41522188:C:T	8.0	0.989444911	1.379255652	107.2659073	9.79e-11	-7901.0	-8402.0	72.0	84.0	0.644067824	7.68e-10	0.83672148	0.122623384	0.0001	1.72e-10	0.001453845	chr17:41530089-41530590	AMSCs_quiescent	41522188.0	C	T	chr17	41522187.0	41522188.0	2.0	*	Promoter (<=1kb)	17.0	41516104.0	41521901.0	5798.0	2.0	3866.0	ENST00000497016.5	-286.0	ENSG00000171346	KRT15	keratin 15	chr17	41522187.0	41522188.0
chr6	132915711.0	132915712.0	6:132915712:A:G	16.0	0.956027448	3.823763609	95.18644714	1e-15	-3723.0	-4224.0	23.0	25.0	0.105932206	5.36e-16	-1.49934268	0.154230624	0.0001	1.67e-14	0.001453845	chr6:132919435-132919936	AMSCs_quiescent	132915712.0	A	G	chr6	132915711.0	132915712.0	2.0	*	Intron (ENST00000787938.1/105378008, intron 2 of 2)	6.0	132919830.0	132941466.0	21637.0	1.0	105378008.0	ENST00000787820.1	-4118.0	NA	LOC105378008	uncharacterized LOC105378008	chr6	132915711.0	132915712.0
chr12	104701177.0	104701178.0	12:104701178:C:T	28.0	1.011549115	15.27086544	91.6047821	0.000105733	-1460.0	-1961.0	75.0	96.0	0.406779647	6.6e-05	-0.500414371	0.119970672	0.00189981	0.001491165	0.01799161	chr12:104702638-104703139	AMSCs_quiescent	104701178.0	C	T	chr12	104701177.0	104701178.0	2.0	*	Intron (ENST00000303694.6/50515, intron 2 of 2)	12.0	104591633.0	104591716.0	84.0	1.0	100500843.0	ENST00000585192.1	109544.0	ENSG00000264295	MIR3922	microRNA 3922	chr12	104701177.0	104701178.0
chr12	28020738.0	28020739.0	12:28020739:A:G	15.0	0.967530906	5.736967087	93.8822937	0.000584764	-2684.0	-3185.0	33.0	38.0	0.161016956	0.000473158	0.596371293	0.164819047	0.00509949	0.004074435	0.041054998	chr12:28023423-28023924	AMSCs_quiescent	28020739.0	A	G	chr12	28020738.0	28020739.0	2.0	*	Distal Intergenic	12.0	27958084.0	27972733.0	14650.0	2.0	5744.0	ENST00000545234.6	-48005.0	ENSG00000087494	PTHLH	parathyroid hormone like hormone	chr12	28020738.0	28020739.0
chr11	70405705.0	70405706.0	11:70405706:C:T	11.0	0.963365018	3.135430813	97.58666229	2.91e-06	-9438.0	-9939.0	37.0	43.0	0.182203397	3.12e-06	0.747683167	0.151028901	0.0001	1.41e-05	0.001453845	chr11:70415144-70415645	AMSCs_quiescent	70405706.0	C	T	chr11	70405705.0	70405706.0	2.0	*	Intron (ENST00000346329.7/2017, intron 2 of 16)	11.0	70469435.0	70487720.0	18286.0	2.0	22941.0	ENST00000654939.1	82014.0	ENSG00000162105	SHANK2	SH3 and multiple ankyrin repeat domains 2	chr11	70405705.0	70405706.0
chr15	64891601.0	64891602.0	15:64891602:A:G	7.0	0.990164995	2.603939772	93.14600372	0.001416212	-2339.0	-2840.0	43.0	47.0	0.199152544	0.001125872	-0.557753026	0.166137651	0.0029997	0.003901484	0.026495961	chr15:64893941-64894442	AMSCs_quiescent	64891602.0	A	G	chr15	64891601.0	64891602.0	2.0	*	Intron (ENST00000502574.1/80301, intron 5 of 5)	15.0	64911902.0	64931967.0	20066.0	1.0	348094.0	ENST00000496480.5	-20300.0	ENSG00000166839	ANKDD1A	ankyrin repeat and death domain containing 1A	chr15	64891601.0	64891602.0
chr3	16433707.0	16433708.0	3:16433708:G:T	12.0	0.975304246	6.328616619	92.06270599	0.00090277	6442.0	5941.0	47.0	52.0	0.220338985	0.0006556	0.567309976	0.161095038	0.00609939	0.00652969	0.047476307	chr3:16427266-16427767	AMSCs_quiescent	16433708.0	G	T	chr3	16433707.0	16433708.0	2.0	*	Promoter (1-2kb)	3.0	16377893.0	16434770.0	56878.0	2.0	23180.0	ENST00000495666.5	1062.0	ENSG00000131378	RFTN1	raftlin, lipid raft linker 1	chr3	16433707.0	16433708.0
chr6	108928761.0	108928762.0	6:108928762:C:T	12.0	1.003437877	4.553830147	94.05873108	5.87e-05	7261.0	6760.0	49.0	53.0	0.224576265	4.49e-05	0.589253008	0.137872592	0.00029997	0.000259639	0.003744534	chr6:108921501-108922002	AMSCs_quiescent	108928762.0	C	T	chr6	108928761.0	108928762.0	2.0	*	Intron (ENST00000368972.7/84071, intron 10 of 16)	6.0	108907264.0	108924127.0	16864.0	2.0	124901481.0	ENST00000426737.2	-4634.0	NA	LOC124901481	ATP synthase subunit f, mitochondrial-like	chr6	108928761.0	108928762.0
chr16	66007897.0	66007898.0	16:66007898:A:G	16.0	1.006278276	4.633097649	88.68566132	6.68e-08	263.0	-238.0	57.0	73.0	0.309322029	1.62e-08	-0.621210098	0.100776315	0.0001	2.81e-07	0.001453845	chr16:66007635-66008136	AMSCs_quiescent	66007898.0	A	G	chr16	66007897.0	66007898.0	2.0	*	Distal Intergenic	16.0	66135068.0	66146683.0	11616.0	1.0	105371316.0	ENST00000720245.1	-127170.0	NA	LOC105371316	uncharacterized LOC105371316	chr16	66007897.0	66007898.0
chr9	129701338.0	129701339.0	9:129701339:A:G	9.0	0.981851757	4.139545441	94.58139038	1.57e-10	4118.0	3617.0	53.0	61.0	0.258474588	9.15e-11	0.879264355	0.120918788	0.0001	9.58e-10	0.001453845	chr9:129697221-129697722	AMSCs_quiescent	129701339.0	A	G	chr9	129701338.0	129701339.0	2.0	*	Intron (ENST00000372469.6/51450, intron 1 of 3)	9.0	129712893.0	129718716.0	5824.0	2.0	101929437.0	ENST00000737889.1	17377.0	ENSG00000236024	PRRX2-AS1	PRRX2 antisense RNA 1	chr9	129701338.0	129701339.0
chr19	11322273.0	11322274.0	19:11322274:A:G	6.0	0.996436656	3.211602688	94.15539551	1.57e-05	-1998.0	-2499.0	22.0	26.0	0.110169493	1.17e-05	0.826467156	0.178772062	0.00029997	5.23e-05	0.003744534	chr19:11324272-11324773	AMSCs_quiescent	11322274.0	A	G	chr19	11322273.0	11322274.0	2.0	*	Promoter (<=1kb)	19.0	11300779.0	11321327.0	20549.0	2.0	105372274.0	ENST00000692167.2	-946.0	NA	TSPAN16-AS1	TSPAN16 antisense RNA 1	chr19	11322273.0	11322274.0
chr19	55372510.0	55372511.0	19:55372511:C:T	10.0	0.994657278	6.910087585	94.31950378	0.000487278	3434.0	2933.0	85.0	104.0	0.559322059	0.000404514	-0.444217652	0.121230267	0.0039996	0.003472657	0.03368865	chr19:55369077-55369578	AMSCs_quiescent	55372511.0	C	T	chr19	55372510.0	55372511.0	2.0	*	Promoter (2-3kb)	19.0	55365559.0	55370463.0	4905.0	2.0	3589.0	ENST00000590625.5	-2047.0	ENSG00000095752	IL11	interleukin 11	chr19	55372510.0	55372511.0
chr5	172902730.0	172902731.0	5:172902731:A:G	8.0	0.971212566	4.677182198	93.58003235	3.62e-10	4990.0	4489.0	56.0	63.0	0.733050823	1.73e-10	-0.833407402	0.116744526	0.0001	3.05e-09	0.001453845	chr5:172897741-172898242	AMSCs_quiescent	172902731.0	A	G	chr5	172902730.0	172902731.0	2.0	*	Promoter (2-3kb)	5.0	172905217.0	172924080.0	18864.0	1.0	57222.0	ENST00000518247.5	-2486.0	ENSG00000113719	ERGIC1	endoplasmic reticulum-golgi intermediate compartment 1	chr5	172902730.0	172902731.0
chr10	48583428.0	48583429.0	10:48583429:A:G	17.0	0.969588459	7.505354404	93.29678345	1.61e-05	-5831.0	-6332.0	13.0	14.0	0.059322033	1.09e-05	-1.090639353	0.235096961	0.00029997	0.000161154	0.003744534	chr10:48589260-48589761	AMSCs_quiescent	48583429.0	A	G	chr10	48583428.0	48583429.0	2.0	*	Promoter (<=1kb)	10.0	48532484.0	48583125.0	50642.0	2.0	58504.0	ENST00000493012.2	-303.0	ENSG00000128805	ARHGAP22	Rho GTPase activating protein 22	chr10	48583428.0	48583429.0
chr7	151734379.0	151734380.0	7:151734380:A:G	10.0	0.971250236	5.027684212	92.57250977	1.12e-13	-1978.0	-2479.0	73.0	87.0	0.631355941	2.92e-14	0.920931756	0.103277467	0.0001	1.28e-12	0.001453845	chr7:151736358-151736859	AMSCs_quiescent	151734380.0	A	G	chr7	151734379.0	151734380.0	2.0	*	Promoter (1-2kb)	7.0	151632133.0	151736178.0	104046.0	2.0	51422.0	ENST00000487375.2	1798.0	ENSG00000106617	PRKAG2	protein kinase AMP-activated non-catalytic subunit gamma 2	chr7	151734379.0	151734380.0
chr17	2037857.0	2037858.0	17:2037858:C:T	11.0	0.977345109	5.898975372	97.16280365	4.76e-06	3133.0	2632.0	19.0	20.0	0.084745765	4.85e-06	0.97335428	0.200997248	0.0001	3.59e-05	0.001453845	chr17:2034725-2035226	AMSCs_quiescent	2037858.0	C	T	chr17	2037857.0	2037858.0	2.0	*	Promoter (<=1kb)	17.0	2036895.0	2043898.0	7004.0	1.0	1801.0	ENST00000572214.6	962.0	ENSG00000108963	DPH1	diphthamide biosynthesis 1	chr17	2037857.0	2037858.0
chr9	37956726.0	37956727.0	9:37956727:C:T	8.0	0.984474599	2.539752483	100.6316757	0.000624264	-7599.0	-8100.0	85.0	108.0	0.542372882	0.000784394	0.452854663	0.130595058	0.00169983	0.001757978	0.016389068	chr9:37964326-37964827	AMSCs_quiescent	37956727.0	C	T	chr9	37956726.0	37956727.0	2.0	*	Intron (ENST00000540557.1/6461, intron 4 of 11)	9.0	37879400.0	37904353.0	24954.0	2.0	92014.0	ENST00000496760.5	-52373.0	ENSG00000122696	SLC25A51	solute carrier family 25 member 51	chr9	37956726.0	37956727.0
chr1	20733862.0	20733863.0	1:20733863:A:G	8.0	0.966035604	4.864348412	97.82549286	0.000522357	902.0	401.0	76.0	96.0	0.406779647	0.000551764	-0.503298938	0.140863493	0.00359964	0.003143077	0.030860409	chr1:20732961-20733462	AMSCs_quiescent	20733863.0	A	G	chr1	20733862.0	20733863.0	2.0	*	Promoter (1-2kb)	1.0	20724631.0	20732837.0	8207.0	2.0	400745.0	ENST00000518294.5	-1025.0	ENSG00000189410	SH2D5	SH2 domain containing 5	chr1	20733862.0	20733863.0
chr13	30113241.0	30113242.0	13:30113242:C:T	9.0	1.021179557	6.990054607	90.8392334	0.00059874	318.0	-183.0	28.0	30.0	0.127118647	0.000389238	0.68600893	0.186645508	0.00279972	0.003692029	0.025005183	chr13:30112924-30113425	AMSCs_quiescent	30113242.0	C	T	chr13	30113241.0	30113242.0	2.0	*	Distal Intergenic	13.0	30103178.0	30108934.0	5757.0	2.0	100874146.0	ENST00000413591.2	-4307.0	ENSG00000224511	LINC00365	long intergenic non-protein coding RNA 365	chr13	30113241.0	30113242.0
chr7	100830661.0	100830662.0	7:100830662:C:T	9.0	0.96272707	3.280781507	96.57723999	0.00044479	3338.0	2837.0	40.0	46.0	0.19491525	0.000432048	0.53963834	0.148048684	0.00189981	0.001879326	0.01799161	chr7:100827324-100827825	AMSCs_quiescent	100830662.0	C	T	chr7	100830661.0	100830662.0	2.0	*	Intron (ENST00000461016.1/56996, intron 1 of 1)	7.0	100802565.0	100827523.0	24959.0	2.0	2050.0	ENST00000358173.8	-3138.0	ENSG00000196411	EPHB4	EPH receptor B4	chr7	100830661.0	100830662.0
chr4	177218354.0	177218355.0	4:177218355:C:T	7.0	0.99354732	3.895917416	97.14491272	2.38e-15	3464.0	2963.0	44.0	45.0	0.809322059	2.5e-15	1.337134242	0.142071694	0.0001	1.15e-14	0.001453845	chr4:177214891-177215392	AMSCs_quiescent	177218355.0	C	T	chr4	177218354.0	177218355.0	2.0	*	Intron (ENST00000656694.1/105377557, intron 2 of 4)	4.0	177220408.0	177227165.0	6758.0	2.0	105377557.0	ENST00000763801.1	8810.0	ENSG00000287544	LOC105377557	uncharacterized LOC105377557	chr4	177218354.0	177218355.0
chr2	80101447.0	80101448.0	2:80101448:A:G	7.0	1.001282334	3.217697382	91.13787079	9.44e-09	-546.0	-1047.0	63.0	71.0	0.300847471	3.16e-09	0.904468358	0.138702348	0.0001	2.97e-08	0.001453845	chr2:80101994-80102495	AMSCs_quiescent	80101448.0	A	G	chr2	80101447.0	80101448.0	2.0	*	Intron (ENST00000466387.5/1496, intron 11 of 21)	2.0	80301880.0	80304274.0	2395.0	2.0	347730.0	ENST00000409148.1	202826.0	ENSG00000162951	LRRTM1	leucine rich repeat transmembrane neuronal 1	chr2	80101447.0	80101448.0
chr10	30804655.0	30804656.0	10:30804656:A:G	9.0	0.963228524	4.211656094	96.67723083	0.000810547	-7329.0	-7830.0	72.0	88.0	0.372881353	0.000794274	0.452303946	0.130578816	0.00439956	0.004248002	0.036437865	chr10:30811985-30812486	AMSCs_quiescent	30804656.0	A	G	chr10	30804655.0	30804656.0	2.0	*	Distal Intergenic	10.0	30804824.0	30821316.0	16493.0	2.0	124902405.0	ENST00000790380.1	16660.0	NA	LOC124902405	uncharacterized LOC124902405	chr10	30804655.0	30804656.0
chr3	130251618.0	130251619.0	3:130251619:A:G	10.0	0.961785376	3.234850407	95.37316895	0.000335568	-6779.0	-7280.0	31.0	34.0	0.144067794	0.000298285	0.661328077	0.176240101	0.00149985	0.001423044	0.014758332	chr3:130258398-130258899	AMSCs_quiescent	130251619.0	A	G	chr3	130251618.0	130251619.0	2.0	*	Intron (ENST00000507516.5/646300, intron 21 of 24)	3.0	130245448.0	130248452.0	3005.0	1.0	646300.0	ENST00000509090.1	6170.0	NA	COL6A4P2	collagen type VI alpha 4 pseudogene 2	chr3	130251618.0	130251619.0
chr2	109323550.0	109323551.0	2:109323551:A:G	12.0	0.997275352	4.516914368	92.18670654	2.29e-16	-8853.0	-9354.0	84.0	114.0	0.483050853	3.82e-17	0.958579838	0.093495302	0.0001	1.14e-15	0.001453845	chr2:109332404-109332905	AMSCs_quiescent	109323551.0	A	G	chr2	109323550.0	109323551.0	2.0	*	Intron (ENST00000309415.8/344558, intron 1 of 9)	2.0	109313571.0	109313625.0	55.0	2.0	100423027.0	ENST00000583300.1	-9925.0	ENSG00000265965	MIR4266	microRNA 4266	chr2	109323550.0	109323551.0
chr3	125987168.0	125987169.0	3:125987169:A:G	2.0	0.985315084	1.892290115	98.85839081	3.01e-14	-3043.0	-3544.0	76.0	91.0	0.385593206	5.23e-14	-1.020862818	0.116017155	0.0001	8.92e-14	0.001453845	chr3:125990212-125990713	AMSCs_quiescent	125987169.0	A	G	chr3	125987168.0	125987169.0	2.0	*	Intron (ENST00000683534.3/200810, intron 1 of 5)	3.0	125929271.0	125990501.0	61231.0	2.0	200810.0	ENST00000774412.1	3332.0	ENSG00000291096	ALG1L1P	ALG1 like 1, pseudogene	chr3	125987168.0	125987169.0
chr5	109453122.0	109453123.0	5:109453123:A:G	4.0	0.963541508	2.858294487	97.9578476	9.8e-07	-2544.0	-3045.0	87.0	107.0	0.546610177	1.11e-06	0.695352316	0.133721709	0.0001	4.51e-06	0.001453845	chr5:109455667-109456168	AMSCs_quiescent	109453123.0	A	G	chr5	109453122.0	109453123.0	2.0	*	Promoter (1-2kb)	5.0	109451695.0	109470758.0	19064.0	1.0	105379117.0	ENST00000765315.1	1427.0	NA	LOC105379117	uncharacterized LOC105379117	chr5	109453122.0	109453123.0
chr15	45371485.0	45371486.0	15:45371486:C:T	4.0	0.983439386	1.014046192	99.76888275	0.00027239	-6566.0	-7067.0	64.0	74.0	0.313559324	0.000331807	-0.552667558	0.148496643	0.00059994	0.000316386	0.006756591	chr15:45378052-45378553	AMSCs_quiescent	45371486.0	C	T	chr15	45371485.0	45371486.0	2.0	*	Promoter (1-2kb)	15.0	45364824.0	45369707.0	4884.0	2.0	2628.0	ENST00000558916.1	-1778.0	ENSG00000171766	GATM	glycine amidinotransferase	chr15	45371485.0	45371486.0
chr1	52936879.0	52936880.0	1:52936880:C:T	2.0	0.972865641	1.75882864	107.679245	3.03e-09	9861.0	9360.0	63.0	78.0	0.669491529	1.83e-08	0.735192299	0.119795956	0.0001	8.97e-09	0.001453845	chr1:52927019-52927520	AMSCs_quiescent	52936880.0	C	T	chr1	52936879.0	52936880.0	2.0	*	Intron (ENST00000371514.8/6342, intron 1 of 15)	1.0	52941803.0	52980453.0	38651.0	1.0	6342.0	ENST00000529363.2	-4923.0	ENSG00000116171	SCP2	sterol carrier protein 2	chr1	52936879.0	52936880.0
chr14	52053649.0	52053650.0	14:52053650:C:T	19.0	0.963180244	6.101344585	94.61867523	2.33e-05	1390.0	889.0	49.0	54.0	0.771186411	1.84e-05	0.703460991	0.156075969	0.00029997	0.00019944	0.003744534	chr14:52052260-52052761	AMSCs_quiescent	52053650.0	C	T	chr14	52053649.0	52053650.0	2.0	*	Exon (ENST00000216286.10/22795, exon 5 of 22)	14.0	52028623.0	52042111.0	13489.0	2.0	22795.0	ENST00000554284.1	-11538.0	ENSG00000087303	NID2	nidogen 2	chr14	52053649.0	52053650.0
chr21	28431560.0	28431561.0	21:28431561:C:T	19.0	0.993488312	7.345239162	94.22047424	0.00028292	9908.0	9407.0	28.0	30.0	0.127118647	0.000229697	-0.725485206	0.189569518	0.00209979	0.002166456	0.019591812	chr21:28421653-28422154	AMSCs_quiescent	28431561.0	C	T	chr21	28431560.0	28431561.0	2.0	*	Exon (ENST00000657148.1/ENST00000657148.1, exon 1 of 5)	21.0	28539318.0	28540355.0	1038.0	1.0	118421.0	ENST00000412526.5	-107757.0	ENSG00000226935	LINC00161	long intergenic non-protein coding RNA 161	chr21	28431560.0	28431561.0
chr10	116779731.0	116779732.0	10:116779732:A:G	11.0	0.979014635	5.367449284	92.50335693	0.000894957	8401.0	7900.0	3.0	3.0	0.012711864	0.000669389	-1.763228178	0.501579463	0.00469953	0.005399684	0.038456943	chr10:116771331-116771832	AMSCs_quiescent	116779732.0	A	G	chr10	116779731.0	116779732.0	2.0	*	Intron (ENST00000635765.1/259217, intron 2 of 12)	10.0	116769792.0	116773774.0	3983.0	2.0	105378498.0	ENST00000835073.1	-5957.0	NA	LOC105378498	uncharacterized LOC105378498	chr10	116779731.0	116779732.0
chr21	25333644.0	25333645.0	21:25333645:C:T	6.0	0.905622482	2.054633141	115.2454758	1.84e-11	4464.0	3963.0	54.0	64.0	0.271186441	7.23e-10	0.77945596	0.114016131	0.0001	3.71e-10	0.001453845	chr21:25329181-25329682	AMSCs_quiescent	25333645.0	C	T	chr21	25333644.0	25333645.0	2.0	*	Intron (ENST00000741839.1/ENST00000741839.1, intron 3 of 5)	21.0	25386055.0	25399348.0	13294.0	2.0	54072.0	ENST00000843939.1	65703.0	ENSG00000185433	LINC00158	long intergenic non-protein coding RNA 158	chr21	25333644.0	25333645.0
chr8	133163187.0	133163188.0	8:133163188:A:C	10.0	0.991182029	3.923656464	86.91825867	0.000171968	1309.0	808.0	76.0	94.0	0.601694942	7.19e-05	-0.409321696	0.098670848	0.00089991	0.000721332	0.009575789	chr8:133161879-133162380	AMSCs_quiescent	133163188.0	A	C	chr8	133163187.0	133163188.0	2.0	*	Intron (ENST00000766395.1/105375769, intron 2 of 2)	8.0	133144303.0	133165602.0	21300.0	1.0	105375769.0	ENST00000766396.1	18884.0	NA	LOC105375769	uncharacterized LOC105375769	chr8	133163187.0	133163188.0
chr3	15983415.0	15983416.0	3:15983416:A:G	11.0	1.003830314	4.50936842	89.45084381	0.000392029	614.0	113.0	60.0	67.0	0.716101706	0.000221832	-0.46598497	0.121448599	0.00129987	0.001722125	0.013059116	chr3:15982802-15983303	AMSCs_quiescent	15983416.0	A	G	chr3	15983415.0	15983416.0	2.0	*	Intron (ENST00000747296.1/107986064, intron 3 of 3)	3.0	15970003.0	15971253.0	1251.0	1.0	107986064.0	ENST00000655579.1	13412.0	NA	LOC107986064	uncharacterized LOC107986064	chr3	15983415.0	15983416.0
chr1	154335153.0	154335154.0	1:154335154:C:T	10.0	1.013920546	3.885033607	85.94881439	0.002117207	6748.0	6247.0	60.0	73.0	0.309322029	0.001090949	-0.43957898	0.130558982	0.0049995	0.007637856	0.040424998	chr1:154328406-154328907	AMSCs_quiescent	154335154.0	C	T	chr1	154335153.0	154335154.0	2.0	*	Intron (ENST00000368489.6/57198, intron 11 of 27)	1.0	154331487.0	154331979.0	493.0	1.0	57198.0	ENST00000514107.1	3666.0	ENSG00000143515	ATP8B2	ATPase phospholipid transporting 8B2	chr1	154335153.0	154335154.0
chr6	169216251.0	169216252.0	6:169216252:C:T	17.0	0.993754208	4.690817356	87.61036682	0.00049698	3342.0	2841.0	82.0	111.0	0.529661	0.000247105	0.47365734	0.124441825	0.00219978	0.002423795	0.020376235	chr6:169212910-169213411	AMSCs_quiescent	169216252.0	C	T	chr6	169216251.0	169216252.0	2.0	*	Promoter (2-3kb)	6.0	169213401.0	169216443.0	3043.0	1.0	101929523.0	ENST00000796860.1	2850.0	NA	THBS2-AS1	THBS2 antisense RNA 1	chr6	169216251.0	169216252.0
chr16	80231938.0	80231939.0	16:80231939:C:T	10.0	0.95381254	5.024124622	101.4808197	2.11e-06	144.0	-357.0	76.0	94.0	0.398305088	3.55e-06	-0.554588377	0.112736665	0.0001	1.82e-05	0.001453845	chr16:80231795-80232296	AMSCs_quiescent	80231939.0	C	T	chr16	80231938.0	80231939.0	2.0	*	Intron (ENST00000668341.1/102724084, intron 2 of 5)	16.0	80161878.0	80168027.0	6150.0	1.0	105371357.0	ENST00000780160.1	70060.0	NA	LOC105371357	uncharacterized LOC105371357	chr16	80231938.0	80231939.0
chr7	149421443.0	149421444.0	7:149421444:C:T	2.0	1.004772544	1.98881948	96.39470673	0.002176844	-816.0	-1317.0	34.0	41.0	0.173728809	0.002107586	0.488140702	0.154496491	0.00459954	0.004209928	0.03777356	chr7:149422260-149422761	AMSCs_quiescent	149421444.0	C	T	chr7	149421443.0	149421444.0	2.0	*	Intron (ENST00000820049.1/124901770, intron 2 of 2)	7.0	149398204.0	149401456.0	3253.0	1.0	101928733.0	ENST00000417506.1	23239.0	ENSG00000228151	LOC101928733	uncharacterized LOC101928733	chr7	149421443.0	149421444.0
chr1	66571191.0	66571192.0	1:66571192:A:C	11.0	1.013816595	3.049525499	85.74937439	1.62e-07	7015.0	6514.0	24.0	26.0	0.110169493	2.49e-08	-1.076356769	0.177354127	0.0001	4.02e-07	0.001453845	chr1:66564177-66564678	AMSCs_quiescent	66571192.0	A	C	chr1	66571191.0	66571192.0	2.0	*	Intron (ENST00000682707.1/84251, intron 2 of 22)	1.0	66534213.0	66748987.0	214775.0	1.0	84251.0	ENST00000683067.1	36978.0	ENSG00000118473	SGIP1	SH3GL interacting endocytic adaptor 1	chr1	66571191.0	66571192.0
chr11	71283273.0	71283274.0	11:71283274:C:T	8.0	0.979833841	4.126272202	94.66829681	0.000401155	-3610.0	-4111.0	75.0	98.0	0.415254235	0.00033984	-0.477032363	0.128412664	0.00169983	0.001893785	0.016389068	chr11:71286884-71287385	AMSCs_quiescent	71283274.0	C	T	chr11	71283273.0	71283274.0	2.0	*	Promoter (<=1kb)	11.0	71284090.0	71304487.0	20398.0	1.0	124902706.0	ENST00000820889.1	-816.0	NA	LOC124902706	uncharacterized LOC124902706	chr11	71283273.0	71283274.0
chr10	17216799.0	17216800.0	10:17216800:C:T	10.0	0.995443821	6.269177914	92.59288788	5.16e-08	1721.0	1220.0	50.0	60.0	0.254237294	2.48e-08	-0.740240812	0.121948704	0.0001	3.47e-07	0.001453845	chr10:17215079-17215580	AMSCs_quiescent	17216800.0	C	T	chr10	17216799.0	17216800.0	2.0	*	Promoter (<=1kb)	10.0	17214239.0	17216378.0	2140.0	2.0	100507347.0	ENST00000664157.4	-421.0	ENSG00000229124	VIM-AS1	VIM antisense RNA 1	chr10	17216799.0	17216800.0
chr13	110553719.0	110553720.0	13:110553720:C:T	10.0	0.955458522	4.106384277	94.38336945	0.000110788	-7864.0	-8365.0	38.0	49.0	0.207627118	8.89e-05	-0.574541509	0.14044781	0.00029997	0.000649334	0.003744534	chr13:110561584-110562085	AMSCs_quiescent	110553720.0	C	T	chr13	110553719.0	110553720.0	2.0	*	Intron (ENST00000267328.5/55647, intron 1 of 1)	13.0	110523066.0	110561722.0	38657.0	2.0	55647.0	ENST00000267328.5	8002.0	ENSG00000139832	RAB20	RAB20, member RAS oncogene family	chr13	110553719.0	110553720.0
chr14	88138170.0	88138171.0	14:88138171:C:T	9.0	0.976362228	4.423576832	92.38646698	0.000145538	8521.0	8020.0	80.0	99.0	0.580508471	9.91e-05	-0.478656858	0.117867105	0.00139986	0.000771341	0.013928791	chr14:88129650-88130151	AMSCs_quiescent	88138171.0	C	T	chr14	88138170.0	88138171.0	2.0	*	Intron (ENST00000656018.2/283587, intron 5 of 5)	14.0	88143167.0	88180198.0	37032.0	1.0	105370612.0	ENST00000828378.1	-4996.0	NA	KCNK10-AS1	KCNK10 antisense RNA 1	chr14	88138170.0	88138171.0
chr10	14397277.0	14397278.0	10:14397278:A:G	33.0	1.020263314	8.130959511	83.40988159	9.14e-06	265.0	-236.0	22.0	22.0	0.093220338	1.7e-06	-1.144008398	0.224415734	0.0001	6.09e-05	0.001453845	chr10:14397013-14397514	AMSCs_quiescent	14397278.0	A	G	chr10	14397277.0	14397278.0	2.0	*	Intron (ENST00000493380.5/55691, intron 1 of 3)	10.0	14383200.0	14383277.0	78.0	2.0	100422843.0	ENST00000584305.1	-14000.0	ENSG00000266321	MIR4293	microRNA 4293	chr10	14397277.0	14397278.0
chr7	143404642.0	143404643.0	7:143404643:A:G	12.0	0.997501731	6.751698971	92.16132355	0.000630837	-5991.0	-6492.0	64.0	77.0	0.673728824	0.000453112	0.408156514	0.112407111	0.00409959	0.004313656	0.034392731	chr7:143410634-143411135	AMSCs_quiescent	143404643.0	A	G	chr7	143404642.0	143404643.0	2.0	*	Intron (ENST00000275815.4/2041, intron 2 of 17)	7.0	143407796.0	143496972.0	89177.0	1.0	105375547.0	ENST00000690912.2	-3153.0	NA	LOC105375547	uncharacterized LOC105375547	chr7	143404642.0	143404643.0
chr20	38267457.0	38267458.0	20:38267458:A:G	8.0	0.968254387	3.892194748	99.19804382	0.000712235	-3615.0	-4116.0	34.0	39.0	0.165254235	0.000817131	-0.530045986	0.153403237	0.00379962	0.00336975	0.032299556	chr20:38271073-38271574	AMSCs_quiescent	38267458.0	A	G	chr20	38267457.0	38267458.0	2.0	*	Intron (ENST00000262865.10/671, intron 1 of 15)	20.0	38225549.0	38260772.0	35224.0	2.0	85449.0	ENST00000496900.2	-6685.0	ENSG00000149633	KIAA1755	KIAA1755	chr20	38267457.0	38267458.0
chr9	110647558.0	110647559.0	9:110647559:A:C	9.0	0.967448413	3.42015028	98.2752533	7.76e-26	-8150.0	-8651.0	59.0	66.0	0.27966103	1.61e-25	-1.296151638	0.090963498	0.0001	1.69e-24	0.001453845	chr9:110655709-110656210	AMSCs_quiescent	110647559.0	A	C	chr9	110647558.0	110647559.0	2.0	*	Distal Intergenic	9.0	110668779.0	110801620.0	132842.0	1.0	4593.0	ENST00000416899.7	-21220.0	ENSG00000030304	MUSK	muscle associated receptor tyrosine kinase	chr9	110647558.0	110647559.0
chr10	128812757.0	128812758.0	10:128812758:G:T	5.0	0.982260764	3.396902323	99.30880737	3.95e-05	3920.0	3419.0	76.0	85.0	0.63983053	4.86e-05	0.555498064	0.130610123	0.0001	0.000157793	0.001453845	chr10:128808838-128809339	AMSCs_quiescent	128812758.0	G	T	chr10	128812757.0	128812758.0	2.0	*	Distal Intergenic	10.0	128912797.0	128916271.0	3475.0	1.0	728327.0	ENST00000446589.2	-100039.0	ENSG00000224190	LINC02667	long intergenic non-protein coding RNA 2667	chr10	128812757.0	128812758.0
chr4	41174053.0	41174054.0	4:41174054:A:G	6.0	0.986508369	4.319137573	100.6878128	9.93e-10	-4480.0	-4981.0	73.0	85.0	0.3601695	2.01e-09	0.815922558	0.123287633	0.0001	5.59e-09	0.001453845	chr4:41178534-41179035	AMSCs_quiescent	41174054.0	A	G	chr4	41174053.0	41174054.0	2.0	*	Intron (ENST00000508593.6/323, intron 1 of 17)	4.0	41065590.0	41207908.0	142319.0	2.0	323.0	ENST00000503555.5	33854.0	ENSG00000163697	APBB2	amyloid beta precursor protein binding family B member 2	chr4	41174053.0	41174054.0
chr4	38082192.0	38082193.0	4:38082193:A:C	11.0	0.978704035	4.424695015	93.15117645	0.000300111	-411.0	-912.0	67.0	76.0	0.322033912	0.000224675	0.501631558	0.130862132	0.00189981	0.001538402	0.01799161	chr4:38082604-38083105	AMSCs_quiescent	38082193.0	A	C	chr4	38082192.0	38082193.0	2.0	*	Intron (ENST00000261439.9/23216, intron 12 of 19)	4.0	38103048.0	38118453.0	15406.0	1.0	23216.0	ENST00000511238.5	-20855.0	ENSG00000065882	TBC1D1	TBC1 domain family member 1	chr4	38082192.0	38082193.0
chr1	3298167.0	3298168.0	1:3298168:A:G	12.0	0.990897715	3.781977654	88.17301941	5.06e-06	-8360.0	-8861.0	83.0	111.0	0.529661	1.7e-06	0.567959607	0.111413375	0.0001	2.12e-05	0.001453845	chr1:3306528-3307029	AMSCs_quiescent	3298168.0	A	G	chr1	3298167.0	3298168.0	2.0	*	Intron (ENST00000511072.5/63976, intron 3 of 15)	1.0	3312741.0	3313762.0	1022.0	2.0	105378604.0	ENST00000818621.1	15594.0	NA	LOC105378604	uncharacterized LOC105378604	chr1	3298167.0	3298168.0
chr6	56366924.0	56366925.0	6:56366925:C:T	7.0	0.979584455	4.319622517	95.0338974	0.000209214	-8047.0	-8548.0	79.0	101.0	0.427966088	0.000179694	-0.410254478	0.10529425	0.00149985	0.001048948	0.014758332	chr6:56374972-56375473	AMSCs_quiescent	56366925.0	C	T	chr6	56366924.0	56366925.0	2.0	*	Intron (ENST00000370819.5/81578, intron 1 of 28)	6.0	56056590.0	56394094.0	337505.0	2.0	81578.0	ENST00000370819.5	27169.0	ENSG00000124749	COL21A1	collagen type XXI alpha 1 chain	chr6	56366924.0	56366925.0
chr16	89915863.0	89915864.0	16:89915864:C:T	16.0	1.002143383	7.921266556	94.72317505	1.58e-25	-1881.0	-2382.0	71.0	91.0	0.385593206	4.19e-26	1.105436325	0.076024324	0.0001	1.11e-24	0.001453845	chr16:89917745-89918246	AMSCs_quiescent	89915864.0	C	T	chr16	89915863.0	89915864.0	2.0	*	Promoter (1-2kb)	16.0	89914847.0	89920951.0	6105.0	1.0	124903759.0	ENST00000639847.1	1016.0	NA	LOC124903759	keratin-associated protein 5-1-like	chr16	89915863.0	89915864.0
chr8	105598139.0	105598140.0	8:105598140:A:G	9.0	0.98483032	4.140332222	91.84137726	7.36e-06	225.0	-276.0	65.0	82.0	0.347457618	4.07e-06	-0.620739043	0.127053842	0.00029997	3.58e-05	0.003744534	chr8:105597915-105598416	AMSCs_quiescent	105598140.0	A	G	chr8	105598139.0	105598140.0	2.0	*	Intron (ENST00000407775.7/23414, intron 4 of 7)	8.0	105528884.0	105803597.0	274714.0	1.0	23414.0	ENST00000517361.1	69255.0	ENSG00000169946	ZFPM2	zinc finger protein, FOG family member 2	chr8	105598139.0	105598140.0
chr6	34791046.0	34791047.0	6:34791047:C:T	4.0	0.944743037	2.172278166	109.5554733	5.77e-11	-705.0	-1206.0	59.0	72.0	0.305084735	7.23e-10	0.784494638	0.114751749	0.0001	4.47e-10	0.001453845	chr6:34791752-34792253	AMSCs_quiescent	34791047.0	C	T	chr6	34791046.0	34791047.0	2.0	*	Promoter (1-2kb)	6.0	34792083.0	34877514.0	85432.0	1.0	54887.0	ENST00000192788.6	-1036.0	ENSG00000065060	BLTP3A	bridge-like lipid transfer protein family member 3A	chr6	34791046.0	34791047.0
chr11	75313771.0	75313772.0	11:75313772:G:T	14.0	0.972878337	8.666172981	92.21496582	2.69e-11	367.0	-134.0	89.0	114.0	0.516949177	8.24e-12	-0.744603217	0.095830694	0.0001	4.29e-10	0.001453845	chr11:75313405-75313906	AMSCs_quiescent	75313772.0	G	T	chr11	75313771.0	75313772.0	2.0	*	Promoter (1-2kb)	11.0	75278677.0	75312155.0	33479.0	2.0	408.0	ENST00000524400.5	-1616.0	ENSG00000137486	ARRB1	arrestin beta 1	chr11	75313771.0	75313772.0
chr7	88220936.0	88220937.0	7:88220937:C:T	6.0	0.996437967	1.241947412	104.1755066	5.38e-07	-6161.0	-6662.0	35.0	37.0	0.156779662	1.33e-06	0.768256485	0.148974895	0.0001	7.03e-07	0.001453845	chr7:88227098-88227599	AMSCs_quiescent	88220937.0	C	T	chr7	88220936.0	88220937.0	2.0	*	Promoter (<=1kb)	7.0	88208489.0	88220065.0	11577.0	2.0	6717.0	ENST00000457606.5	-871.0	ENSG00000075142	SRI	sorcin	chr7	88220936.0	88220937.0
chr1	42950461.0	42950462.0	1:42950462:C:T	14.0	1.031143427	4.403311253	87.94734955	9.31e-05	-7531.0	-8032.0	42.0	47.0	0.199152544	4.04e-05	-0.653132677	0.151825294	0.00029997	0.000318442	0.003744534	chr1:42957993-42958494	AMSCs_quiescent	42950462.0	C	T	chr1	42950461.0	42950462.0	2.0	*	Intron (ENST00000426263.10/6513, intron 1 of 9)	1.0	42926796.0	42943238.0	16443.0	2.0	6513.0	ENST00000475162.3	-7223.0	ENSG00000117394	SLC2A1	solute carrier family 2 member 1	chr1	42950461.0	42950462.0
chr2	36598604.0	36598605.0	2:36598605:C:T	7.0	0.921176016	3.38809371	105.7897263	2.16e-09	664.0	163.0	64.0	78.0	0.669491529	1e-08	-0.753047764	0.120112471	0.0001	3.27e-08	0.001453845	chr2:36597941-36598442	AMSCs_quiescent	36598605.0	C	T	chr2	36598604.0	36598605.0	2.0	*	Promoter (<=1kb)	2.0	36552258.0	36598191.0	45934.0	2.0	9637.0	ENST00000379245.8	-413.0	ENSG00000171055	FEZ2	fasciculation and elongation protein zeta 2	chr2	36598604.0	36598605.0
chr9	124262760.0	124262761.0	9:124262761:A:G	10.0	0.999945641	4.986445904	90.26197815	0.000293841	4796.0	4295.0	61.0	82.0	0.347457618	0.000173971	-0.451786697	0.115684383	0.00139986	0.00146491	0.013928791	chr9:124257965-124258466	AMSCs_quiescent	124262761.0	A	G	chr9	124262760.0	124262761.0	2.0	*	Promoter (<=1kb)	9.0	124262795.0	124265814.0	3020.0	1.0	10783.0	ENST00000437461.2	-34.0	ENSG00000119408	NEK6	NIMA related kinase 6	chr9	124262760.0	124262761.0
chr15	60397795.0	60397796.0	15:60397796:G:T	11.0	0.956520557	4.663689613	97.2056427	5.45e-05	-609.0	-1110.0	35.0	36.0	0.152542368	5.55e-05	0.745144725	0.176670745	0.00029997	0.000369102	0.003744534	chr15:60398405-60398906	AMSCs_quiescent	60397796.0	G	T	chr15	60397795.0	60397796.0	2.0	*	Promoter (<=1kb)	15.0	60354154.0	60397964.0	43811.0	2.0	302.0	ENST00000558998.5	168.0	ENSG00000182718	ANXA2	annexin A2	chr15	60397795.0	60397796.0
chr11	132065379.0	132065380.0	11:132065380:G:T	7.0	0.956616879	3.63611865	101.69487	5.29e-09	436.0	-65.0	33.0	37.0	0.156779662	1.19e-08	-0.874207914	0.140280947	0.0001	4.21e-08	0.001453845	chr11:132064944-132065445	AMSCs_quiescent	132065380.0	G	T	chr11	132065379.0	132065380.0	2.0	*	Intron (ENST00000374791.7/50863, intron 2 of 7)	11.0	132141011.0	132314703.0	173693.0	1.0	50863.0	ENST00000467255.5	-75631.0	ENSG00000182667	NTM	neurotrimin	chr11	132065379.0	132065380.0
chr1	38068192.0	38068193.0	1:38068193:C:T	8.0	0.986992598	3.67146039	94.12266541	0.001027852	3989.0	3488.0	10.0	10.0	0.042372882	0.000859613	-0.899997175	0.261637628	0.00439956	0.004067576	0.036437865	chr1:38064204-38064705	AMSCs_quiescent	38068193.0	C	T	chr1	38068192.0	38068193.0	2.0	*	Intron (ENST00000432922.6/105378653, intron 1 of 4)	1.0	38082962.0	38119528.0	36567.0	1.0	105378653.0	ENST00000792366.1	-14769.0	ENSG00000224592	MIR3659HG	MIR3659 host gene	chr1	38068192.0	38068193.0
chr16	50251482.0	50251483.0	16:50251483:A:G	5.0	0.984341204	4.113897324	97.26946259	2.79e-05	202.0	-299.0	59.0	66.0	0.27966103	2.86e-05	0.569264531	0.129590392	0.00019998	0.000132713	0.002634839	chr16:50251281-50251782	AMSCs_quiescent	50251483.0	A	G	chr16	50251482.0	50251483.0	2.0	*	Intron (ENST00000564965.5/113, intron 1 of 2)	16.0	50246148.0	50299011.0	52864.0	1.0	113.0	ENST00000564044.5	5334.0	ENSG00000121281	ADCY7	adenylate cyclase 7	chr16	50251482.0	50251483.0
chr16	50274268.0	50274269.0	16:50274269:C:T	5.0	0.961528182	2.821058273	100.6405029	0.000478709	8015.0	7514.0	71.0	89.0	0.377118647	0.000607303	-0.492417514	0.138926625	0.00239976	0.001757341	0.021948107	chr16:50266254-50266755	AMSCs_quiescent	50274269.0	C	T	chr16	50274268.0	50274269.0	2.0	*	Promoter (<=1kb)	16.0	50274157.0	50317903.0	43747.0	1.0	113.0	ENST00000673973.1	111.0	ENSG00000121281	ADCY7	adenylate cyclase 7	chr16	50274268.0	50274269.0
chr3	16741833.0	16741834.0	3:16741834:A:C	10.0	0.968371153	4.69422102	94.95459747	5.83e-07	494.0	-7.0	60.0	72.0	0.305084735	4.41e-07	-0.614300847	0.113403969	0.0001	4.15e-06	0.001453845	chr3:16741340-16741841	AMSCs_quiescent	16741834.0	A	C	chr3	16741833.0	16741834.0	2.0	*	Distal Intergenic	3.0	16596750.0	16670306.0	73557.0	2.0	1618.0	ENST00000454457.1	-71527.0	ENSG00000092345	DAZL	deleted in azoospermia like	chr3	16741833.0	16741834.0
chr2	61177872.0	61177873.0	2:61177873:C:T	7.0	0.968726039	3.955865145	96.05934143	0.000140429	-2085.0	-2586.0	36.0	39.0	0.165254235	0.000130187	0.6567173	0.164755195	0.00059994	0.000708634	0.006756591	chr2:61179958-61180459	AMSCs_quiescent	61177873.0	C	T	chr2	61177872.0	61177873.0	2.0	*	Promoter (<=1kb)	2.0	61177928.0	61187499.0	9572.0	1.0	130872.0	ENST00000647519.1	-55.0	ENSG00000293434	AHSA2P	activator of HSP90 ATPase homolog 2, pseudogene	chr2	61177872.0	61177873.0
chr17	2151814.0	2151815.0	17:2151815:C:T	4.0	0.975122035	2.502906561	103.0926437	0.000595177	-5166.0	-5667.0	51.0	60.0	0.254237294	0.00086756	0.428034991	0.124535076	0.00249975	0.001760901	0.02270042	chr17:2156981-2157482	AMSCs_quiescent	2151815.0	C	T	chr17	2151814.0	2151815.0	2.0	*	Intron (ENST00000263073.11/23293, intron 13 of 18)	17.0	2085783.0	2173071.0	87289.0	2.0	23293.0	ENST00000570874.1	21256.0	ENSG00000070366	SMG6	SMG6 nonsense mediated mRNA decay factor	chr17	2151814.0	2151815.0
chr12	124904725.0	124904726.0	12:124904726:C:T	8.0	0.981059134	4.026852131	98.4329071	1.04e-12	41.0	-460.0	55.0	61.0	0.741525412	1.52e-12	0.915358305	0.112790167	0.0001	6.94e-12	0.001453845	chr12:124904685-124905186	AMSCs_quiescent	124904726.0	C	T	chr12	124904725.0	124904726.0	2.0	*	Distal Intergenic	12.0	124913035.0	124914074.0	1040.0	2.0	7316.0	ENST00000541272.1	9348.0	ENSG00000150991	UBC	ubiquitin C	chr12	124904725.0	124904726.0
chr6	142497290.0	142497291.0	6:142497291:A:C	7.0	0.967515588	2.886760712	95.95146942	0.000107311	7124.0	6623.0	12.0	12.0	0.050847456	9.83e-05	0.965926826	0.237729326	0.00039996	0.000406047	0.004784279	chr6:142490167-142490668	AMSCs_quiescent	142497291.0	A	C	chr6	142497290.0	142497291.0	2.0	*	Distal Intergenic	6.0	142526458.0	142538054.0	11597.0	2.0	153910.0	ENST00000654741.1	40763.0	ENSG00000236366	LOC153910	uncharacterized LOC153910	chr6	142497290.0	142497291.0
chr18	45957308.0	45957309.0	18:45957309:C:T	3.0	1.016179204	1.989609599	84.27666473	2.38e-09	6001.0	5500.0	15.0	15.0	0.063559324	1.49e-10	-1.762412667	0.245818943	0.0001	3.47e-09	0.001453845	chr18:45951308-45951809	AMSCs_quiescent	45957309.0	C	T	chr18	45957308.0	45957309.0	2.0	*	Intron (ENST00000696483.1/57724, intron 1 of 43)	18.0	45929720.0	45952592.0	22873.0	2.0	57724.0	ENST00000696480.1	-4716.0	ENSG00000152223	EPG5	ectopic P-granules 5 autophagy tethering factor	chr18	45957308.0	45957309.0
chr1	201190332.0	201190333.0	1:201190333:C:T	25.0	0.988195419	11.18540668	88.33892822	8.44e-05	-2117.0	-2618.0	57.0	69.0	0.292372882	3.77e-05	0.464420468	0.107505344	0.00079992	0.001028613	0.008661421	chr1:201192450-201192951	AMSCs_quiescent	201190333.0	C	T	chr1	201190332.0	201190333.0	2.0	*	Promoter (<=1kb)	1.0	201190824.0	201228952.0	38129.0	1.0	91156.0	ENST00000335211.9	-491.0	ENSG00000163395	IGFN1	immunoglobulin like and fibronectin type III domain containing 1	chr1	201190332.0	201190333.0
chr3	86946155.0	86946156.0	3:86946156:A:G	6.0	0.95537293	3.039808512	100.7928772	1.19e-07	-2635.0	-3136.0	71.0	88.0	0.627118647	2.06e-07	-0.561119437	0.100324154	0.0001	7.09e-07	0.001453845	chr3:86948791-86949292	AMSCs_quiescent	86946156.0	A	G	chr3	86946155.0	86946156.0	2.0	*	3' UTR	3.0	86876388.0	86968631.0	92244.0	2.0	105377196.0	ENST00000637106.1	22475.0	NA	LOC105377196	uncharacterized LOC105377196	chr3	86946155.0	86946156.0
chr6	73804429.0	73804430.0	6:73804430:A:G	16.0	0.969528317	5.63585186	96.08984375	2.38e-09	973.0	472.0	89.0	117.0	0.504237294	2e-09	-0.800412834	0.120916821	0.0001	2.35e-08	0.001453845	chr6:73803457-73803958	AMSCs_quiescent	73804430.0	A	G	chr6	73804429.0	73804430.0	2.0	*	Intron (ENST00000422508.6/135228, intron 23 of 31)	6.0	73792655.0	73804076.0	11422.0	1.0	135228.0	ENST00000474094.1	11774.0	ENSG00000156535	CD109	CD109 molecule	chr6	73804429.0	73804430.0
chr11	10454419.0	10454420.0	11:10454420:A:G	13.0	0.953385115	4.814250469	93.42040253	2.36e-08	-417.0	-918.0	75.0	99.0	0.580508471	1.27e-08	0.696816742	0.112063624	0.0001	2.42e-07	0.001453845	chr11:10454837-10455338	AMSCs_quiescent	10454420.0	A	G	chr11	10454419.0	10454420.0	2.0	*	Promoter (<=1kb)	11.0	10455264.0	10507579.0	52316.0	1.0	272.0	ENST00000396553.7	-844.0	ENSG00000133805	AMPD3	adenosine monophosphate deaminase 3	chr11	10454419.0	10454420.0
chr5	125315600.0	125315601.0	5:125315601:A:G	11.0	0.989769638	3.790292025	92.02479553	0.001059633	3908.0	3407.0	50.0	61.0	0.258474588	0.000773796	0.46509555	0.133966237	0.00319968	0.004256097	0.027969108	chr5:125311693-125312194	AMSCs_quiescent	125315601.0	A	G	chr5	125315600.0	125315601.0	2.0	*	Intron (ENST00000647105.1/101927421, intron 2 of 6)	5.0	125358095.0	125601432.0	243338.0	1.0	101927460.0	ENST00000825647.1	-42494.0	ENSG00000260192	LINC02240	long intergenic non-protein coding RNA 2240	chr5	125315600.0	125315601.0
chr10	26438524.0	26438525.0	10:26438525:A:G	8.0	1.00168395	2.242033243	89.38153839	1.24e-05	520.0	19.0	78.0	101.0	0.572033882	5.27e-06	-0.502170861	0.104148164	0.0001	2.73e-05	0.001453845	chr10:26438005-26438506	AMSCs_quiescent	26438525.0	A	G	chr10	26438524.0	26438525.0	2.0	*	Promoter (<=1kb)	10.0	26438425.0	26501938.0	63514.0	1.0	54518.0	ENST00000356785.4	99.0	ENSG00000077420	APBB1IP	amyloid beta precursor protein binding family B member 1 interacting protein	chr10	26438524.0	26438525.0
chr1	77314286.0	77314287.0	1:77314287:C:T	10.0	0.99913317	5.239206314	96.37008667	1.65e-06	-7748.0	-8249.0	70.0	90.0	0.381355941	1.52e-06	0.592393458	0.115610592	0.0001	8.72e-06	0.001453845	chr1:77322035-77322536	AMSCs_quiescent	77314287.0	C	T	chr1	77314286.0	77314287.0	2.0	*	Exon (ENST00000317704.8/26289, exon 6 of 6)	1.0	77297855.0	77340881.0	43027.0	1.0	26289.0	ENST00000524494.1	16431.0	ENSG00000154027	AK5	adenylate kinase 5	chr1	77314286.0	77314287.0
chr15	47384291.0	47384292.0	15:47384292:A:C	27.0	0.993266881	9.162751198	90.4006958	2.33e-05	25.0	-476.0	42.0	45.0	0.190677971	1.17e-05	0.739396811	0.159966126	0.00049995	0.000226642	0.005791288	chr15:47384267-47384768	AMSCs_quiescent	47384292.0	A	C	chr15	47384291.0	47384292.0	2.0	*	Intron (ENST00000558014.5/80031, intron 1 of 19)	15.0	47339067.0	47759802.0	420736.0	1.0	80031.0	ENST00000560636.5	45224.0	ENSG00000137872	SEMA6D	semaphorin 6D	chr15	47384291.0	47384292.0
chr3	165643228.0	165643229.0	3:165643229:C:T	4.0	0.937487304	2.641298294	108.7475281	5.29e-07	265.0	-236.0	18.0	20.0	0.084745765	2.18e-06	-1.070542574	0.212523356	0.0001	3.29e-06	0.001453845	chr3:165642964-165643465	AMSCs_quiescent	165643229.0	C	T	chr3	165643228.0	165643229.0	2.0	*	Intron (ENST00000651449.1/103695433, intron 6 of 8)	3.0	165460539.0	165846519.0	385981.0	1.0	103695433.0	ENST00000651449.1	182689.0	ENSG00000244128	LINC01322	long intergenic non-protein coding RNA 1322	chr3	165643228.0	165643229.0
chr11	122735200.0	122735201.0	11:122735201:A:G	20.0	1.004545212	6.235530376	89.93622589	8.19e-07	3825.0	3324.0	73.0	99.0	0.419491529	3.03e-07	-0.587220848	0.106684066	0.00019998	4.82e-06	0.002634839	chr11:122731376-122731877	AMSCs_quiescent	122735201.0	A	G	chr11	122735200.0	122735201.0	2.0	*	Intron (ENST00000284273.6/84959, intron 1 of 13)	11.0	122726208.0	122726311.0	104.0	2.0	124902828.0	ENST00000458998.1	-8889.0	ENSG00000239079	LOC124902828	small nucleolar RNA U13	chr11	122735200.0	122735201.0
chr2	14519014.0	14519015.0	2:14519015:G:T	17.0	0.976739228	7.163891315	94.01142883	3.98e-05	2218.0	1717.0	61.0	75.0	0.317796618	2.99e-05	-0.486564755	0.111068398	0.00059994	0.000347167	0.006756591	chr2:14516797-14517298	AMSCs_quiescent	14519015.0	G	T	chr2	14519014.0	14519015.0	2.0	*	Distal Intergenic	2.0	14316969.0	14418000.0	101032.0	2.0	100499171.0	ENST00000720689.1	-101014.0	ENSG00000230448	LINC00276	long intergenic non-protein coding RNA 276	chr2	14519014.0	14519015.0
chr22	38060590.0	38060591.0	22:38060591:A:G	9.0	0.976007819	4.154944897	92.66274261	0.000221151	3611.0	3110.0	68.0	78.0	0.330508471	0.000157177	-0.57374543	0.145853654	0.00079992	0.001094233	0.008661421	chr22:38056980-38057481	AMSCs_quiescent	38060591.0	A	G	chr22	38060590.0	38060591.0	2.0	*	Promoter (2-3kb)	22.0	38057656.0	38071728.0	14073.0	1.0	9463.0	ENST00000432756.6	2934.0	ENSG00000100151	PICK1	protein interacting with PRKCA 1	chr22	38060590.0	38060591.0
chr3	124260473.0	124260474.0	3:124260474:A:G	14.0	0.989094675	4.87834549	88.86473083	2.09e-14	14.0	-487.0	79.0	97.0	0.411016941	1.36e-15	1.081323624	0.113412902	0.0001	1.42e-13	0.001453845	chr3:124260460-124260961	AMSCs_quiescent	124260474.0	A	G	chr3	124260473.0	124260474.0	2.0	*	Intron (ENST00000682506.1/8997, intron 3 of 59)	3.0	124264542.0	124408385.0	143844.0	1.0	8997.0	ENST00000683124.1	-4068.0	ENSG00000160145	KALRN	kalirin RhoGEF kinase	chr3	124260473.0	124260474.0
chr2	196063426.0	196063427.0	2:196063427:C:T	3.0	0.996907055	0.99468708	98.93254852	0.000144293	-5204.0	-5705.0	25.0	26.0	0.88983053	0.000167753	-0.861022055	0.21989958	0.00019998	0.000147508	0.002634839	chr2:196068631-196069132	AMSCs_quiescent	196063427.0	C	T	chr2	196063426.0	196063427.0	2.0	*	Exon (ENST00000420310.2/ENST00000420310.2, exon 1 of 1)	2.0	196028008.0	196068487.0	40480.0	2.0	56171.0	ENST00000427816.1	5060.0	ENSG00000118997	DNAH7	dynein axonemal heavy chain 7	chr2	196063426.0	196063427.0
chr1	7282045.0	7282046.0	1:7282046:C:T	8.0	0.982546151	4.228262901	90.46556854	8.61e-13	268.0	-233.0	81.0	105.0	0.444915265	1.3e-13	-0.895848274	0.103983089	0.0001	5.8e-12	0.001453845	chr1:7281778-7282279	AMSCs_quiescent	7282046.0	C	T	chr1	7282045.0	7282046.0	2.0	*	Intron (ENST00000303635.12/23261, intron 5 of 22)	1.0	7312886.0	7370270.0	57385.0	1.0	23261.0	ENST00000849779.1	-30840.0	ENSG00000171735	CAMTA1	calmodulin binding transcription activator 1	chr1	7282045.0	7282046.0
chr15	31471574.0	31471575.0	15:31471575:A:G	19.0	0.960837781	4.630910873	93.59802246	7.9e-06	-211.0	-712.0	73.0	93.0	0.605932176	5.4e-06	0.547899842	0.113769464	0.0001	5.53e-05	0.001453845	chr15:31471786-31472287	AMSCs_quiescent	31471575.0	A	G	chr15	31471574.0	31471575.0	2.0	*	Intron (ENST00000833720.1/ENST00000833720.1, intron 1 of 1)	15.0	31392843.0	31404729.0	11887.0	1.0	105370939.0	ENST00000500533.3	78731.0	NA	LOC105370939	uncharacterized LOC105370939	chr15	31471574.0	31471575.0
chr13	20175099.0	20175100.0	13:20175100:C:T	17.0	1.005523443	8.354685783	90.63359833	1.16e-06	327.0	-174.0	70.0	88.0	0.627118647	4.88e-07	0.654500902	0.121359132	0.0001	9.08e-06	0.001453845	chr13:20174773-20175274	AMSCs_quiescent	20175100.0	C	T	chr13	20175099.0	20175100.0	2.0	*	Distal Intergenic	13.0	20138255.0	20161052.0	22798.0	2.0	2700.0	ENST00000241125.4	-14047.0	ENSG00000121743	GJA3	gap junction protein alpha 3	chr13	20175099.0	20175100.0
chr1	243268351.0	243268352.0	1:243268352:C:T	5.0	0.982390404	2.567914248	97.62517548	3.29e-12	131.0	-370.0	64.0	79.0	0.334745765	3.86e-12	0.867331147	0.109432213	0.0001	1.33e-11	0.001453845	chr1:243268221-243268722	AMSCs_quiescent	243268352.0	C	T	chr1	243268351.0	243268352.0	2.0	*	Intron (ENST00000490065.5/10806, intron 1 of 4)	1.0	243346176.0	243346255.0	80.0	1.0	100616343.0	ENST00000584153.1	-77824.0	ENSG00000265201	MIR4677	microRNA 4677	chr1	243268351.0	243268352.0
chr13	42357249.0	42357250.0	13:42357250:A:G	15.0	0.971777499	4.425118923	87.49947357	7.99e-08	2770.0	2269.0	65.0	78.0	0.669491529	1.58e-08	0.677111268	0.109741159	0.0001	5.42e-07	0.001453845	chr13:42354480-42354981	AMSCs_quiescent	42357250.0	A	G	chr13	42357249.0	42357250.0	2.0	*	Intron (ENST00000637462.1/105370177, intron 2 of 7)	13.0	42339188.0	42444144.0	104957.0	1.0	105370177.0	ENST00000637462.1	18061.0	NA	LINC02341	long intergenic non-protein coding RNA 2341	chr13	42357249.0	42357250.0
chr7	39702325.0	39702326.0	7:39702326:A:G	6.0	1.015567422	4.026198864	90.8879776	2.06e-07	-7340.0	-7841.0	68.0	83.0	0.648305058	8.04e-08	0.705818653	0.121546097	0.0001	6.65e-07	0.001453845	chr7:39709666-39710167	AMSCs_quiescent	39702326.0	A	G	chr7	39702325.0	39702326.0	2.0	*	Promoter (1-2kb)	7.0	39700880.0	39706302.0	5423.0	1.0	5898.0	ENST00000466491.1	1445.0	ENSG00000006451	RALA	RAS like proto-oncogene A	chr7	39702325.0	39702326.0
chr2	132401348.0	132401349.0	2:132401349:C:T	12.0	0.978931606	4.294326305	93.28700256	2.56e-05	1188.0	687.0	87.0	114.0	0.516949177	1.77e-05	-0.558658957	0.123670347	0.0001	0.000134201	0.001453845	chr2:132400161-132400662	AMSCs_quiescent	132401349.0	C	T	chr2	132401348.0	132401349.0	2.0	*	Distal Intergenic	2.0	132411503.0	132416403.0	4901.0	2.0	124905948.0	ENST00000849108.1	15054.0	NA	LOC124905948	uncharacterized LOC124905948	chr2	132401348.0	132401349.0
chr12	132193543.0	132193544.0	12:132193544:A:G	8.0	0.978034496	5.477312565	93.41921997	2.63e-07	4067.0	3566.0	88.0	114.0	0.483050853	1.55e-07	0.656143844	0.115962669	0.0001	1.95e-06	0.001453845	chr12:132189477-132189978	AMSCs_quiescent	132193544.0	A	G	chr12	132193543.0	132193544.0	2.0	*	Intron (ENST00000722478.1/ENST00000722478.1, intron 1 of 2)	12.0	132075701.0	132078910.0	3210.0	1.0	57634.0	ENST00000611118.1	117842.0	ENSG00000183495	EP400	E1A binding protein p400	chr12	132193543.0	132193544.0
chr20	64080699.0	64080700.0	20:64080700:C:T	9.0	0.960492551	4.593411446	95.30500793	1.3e-08	964.0	463.0	85.0	107.0	0.453389823	9.67e-09	0.695656717	0.110813975	0.0001	1.17e-07	0.001453845	chr20:64079736-64080237	AMSCs_quiescent	64080700.0	C	T	chr20	64080699.0	64080700.0	2.0	*	Promoter (<=1kb)	20.0	64073181.0	64079988.0	6808.0	2.0	10287.0	ENST00000332298.9	-711.0	ENSG00000171700	RGS19	regulator of G protein signaling 19	chr20	64080699.0	64080700.0
chr2	45238295.0	45238296.0	2:45238296:A:G	7.0	0.986976981	4.463670254	95.59741974	0.000646575	236.0	-265.0	54.0	56.0	0.237288132	0.000589615	0.531892717	0.149692044	0.00339966	0.003123682	0.029432665	chr2:45238060-45238561	AMSCs_quiescent	45238296.0	A	G	chr2	45238295.0	45238296.0	2.0	*	Intron (ENST00000716440.1/ENST00000716440.1, intron 5 of 5)	2.0	45174344.0	45254941.0	80598.0	2.0	400952.0	ENST00000378479.5	16645.0	ENSG00000205054	LINC01121	long intergenic non-protein coding RNA 1121	chr2	45238295.0	45238296.0
chr21	33985832.0	33985833.0	21:33985833:A:G	23.0	1.001779318	7.928284168	87.28920746	0.000106719	4584.0	4083.0	77.0	97.0	0.411016941	4.39e-05	0.458441556	0.107115842	0.00059994	0.000834667	0.006756591	chr21:33981249-33981750	AMSCs_quiescent	33985833.0	A	G	chr21	33985832.0	33985833.0	2.0	*	Promoter (2-3kb)	21.0	33983618.0	34003063.0	19446.0	1.0	105372790.0	ENST00000813304.1	2214.0	NA	LOC105372790	uncharacterized LOC105372790	chr21	33985832.0	33985833.0
chr8	541734.0	541735.0	8:541735:A:G	7.0	0.972766697	4.788006783	97.32994843	3.45e-08	-2936.0	-3437.0	47.0	54.0	0.771186411	3.64e-08	-0.80940938	0.135237619	0.0001	2.55e-07	0.001453845	chr8:544671-545172	AMSCs_quiescent	541735.0	A	G	chr8	541734.0	541735.0	2.0	*	Intron (ENST00000523656.5/157695, intron 2 of 4)	8.0	489946.0	544834.0	54889.0	2.0	157695.0	ENST00000324079.11	3099.0	ENSG00000180190	TDRP	testis development related protein	chr8	541734.0	541735.0
chr17	47696705.0	47696706.0	17:47696706:C:T	15.0	0.9576267	4.739366055	97.16506958	1.5e-05	2137.0	1636.0	81.0	103.0	0.563559294	1.53e-05	-0.565615952	0.124196567	0.0001	0.000108216	0.001453845	chr17:47694569-47695070	AMSCs_quiescent	47696706.0	C	T	chr17	47696705.0	47696706.0	2.0	*	Promoter (1-2kb)	17.0	47695264.0	47712050.0	16787.0	1.0	9755.0	ENST00000361722.7	1441.0	ENSG00000198933	TBKBP1	TBK1 binding protein 1	chr17	47696705.0	47696706.0
chr17	78919375.0	78919376.0	17:78919376:A:C	10.0	0.971771777	3.451808929	95.94058228	0.000149646	-5807.0	-6308.0	90.0	117.0	0.504237294	0.00013749	-0.499841183	0.125875756	0.00069993	0.000644524	0.007713473	chr17:78925183-78925684	AMSCs_quiescent	78919376.0	A	C	chr17	78919375.0	78919376.0	2.0	*	Intron (ENST00000536189.6/7077, intron 1 of 4)	17.0	78852977.0	78922401.0	69425.0	2.0	7077.0	ENST00000536189.6	3025.0	ENSG00000035862	TIMP2	TIMP metallopeptidase inhibitor 2	chr17	78919375.0	78919376.0
chr8	143938297.0	143938298.0	8:143938298:A:G	5.0	0.971057415	2.31730175	103.971344	1.08e-06	-2067.0	-2568.0	77.0	92.0	0.3898305	2.49e-06	-0.624536932	0.124776371	0.0001	3.67e-06	0.001453845	chr8:143940365-143940866	AMSCs_quiescent	143938298.0	A	G	chr8	143938297.0	143938298.0	2.0	*	Promoter (1-2kb)	8.0	143915153.0	143939597.0	24445.0	2.0	5339.0	ENST00000345136.8	1299.0	ENSG00000178209	PLEC	plectin	chr8	143938297.0	143938298.0
chr1	21439959.0	21439960.0	1:21439960:A:C	1.0	1.012958884	0.994682789	96.16799164	4.3e-16	113.0	-388.0	71.0	86.0	0.364406794	3.21e-16	0.97708106	0.099456161	0.0001	2.7e-16	0.001453845	chr1:21439847-21440348	AMSCs_quiescent	21439960.0	A	C	chr1	21439959.0	21439960.0	2.0	*	Promoter (<=1kb)	1.0	21440128.0	21483467.0	43340.0	1.0	84224.0	ENST00000454000.6	-168.0	ENSG00000142794	NBPF3	NBPF member 3	chr1	21439959.0	21439960.0
chr3	36787759.0	36787760.0	3:36787760:C:T	14.0	0.981356144	6.283219814	92.1111908	2.97e-05	3676.0	3175.0	60.0	69.0	0.292372882	1.82e-05	0.497243941	0.110267594	0.00039996	0.000220337	0.004784279	chr3:36784084-36784585	AMSCs_quiescent	36787760.0	C	T	chr3	36787759.0	36787760.0	2.0	*	Intron (ENST00000753314.1/105377029, intron 1 of 4)	3.0	36768725.0	36784167.0	15443.0	2.0	105377029.0	ENST00000424886.1	-3592.0	NA	LOC105377029	uncharacterized LOC105377029	chr3	36787759.0	36787760.0
chr15	80498855.0	80498856.0	15:80498856:A:G	9.0	0.97418189	4.527367592	92.98999786	8.62e-05	-8871.0	-9372.0	65.0	83.0	0.351694912	6.05e-05	-0.47066322	0.112209253	0.00049995	0.000481505	0.005791288	chr15:80507727-80508228	AMSCs_quiescent	80498856.0	A	G	chr15	80498855.0	80498856.0	2.0	*	Intron (ENST00000303329.9/9915, intron 5 of 18)	15.0	80470243.0	80488735.0	18493.0	1.0	9915.0	ENST00000531595.3	28612.0	ENSG00000172379	ARNT2	aryl hydrocarbon receptor nuclear translocator 2	chr15	80498855.0	80498856.0
chr17	74282658.0	74282659.0	17:74282659:A:G	15.0	0.98508966	5.023087978	87.89080048	0.000265307	9939.0	9438.0	37.0	38.0	0.161016956	0.000126921	-0.626509428	0.156900346	0.00179982	0.001477244	0.017191691	chr17:74272720-74273221	AMSCs_quiescent	74282659.0	A	G	chr17	74282658.0	74282659.0	2.0	*	Promoter (1-2kb)	17.0	74281512.0	74314884.0	33373.0	1.0	64446.0	ENST00000579490.5	1146.0	ENSG00000171595	DNAI2	dynein axonemal intermediate chain 2	chr17	74282658.0	74282659.0
chr19	7372462.0	7372463.0	19:7372463:A:G	7.0	0.990818262	4.057332516	97.56655121	3.71e-22	3602.0	3101.0	49.0	57.0	0.241525427	4.89e-22	-1.167831779	0.093046591	0.0001	2.34e-21	0.001453845	chr19:7368861-7369362	AMSCs_quiescent	7372463.0	A	G	chr19	7372462.0	7372463.0	2.0	*	Intron (ENST00000668164.2/23370, intron 2 of 28)	19.0	7355616.0	7383203.0	27588.0	1.0	23370.0	ENST00000671891.2	16846.0	ENSG00000104880	ARHGEF18	Rho/Rac guanine nucleotide exchange factor 18	chr19	7372462.0	7372463.0
chr1	180963836.0	180963837.0	1:180963837:A:G	12.0	0.944084108	4.622362614	98.02684784	0.000610569	9686.0	9185.0	46.0	50.0	0.788135588	0.00065252	0.591146708	0.167796627	0.00439956	0.003982061	0.036437865	chr1:180954151-180954652	AMSCs_quiescent	180963837.0	A	G	chr1	180963836.0	180963837.0	2.0	*	Intron (ENST00000358073.2/ENST00000358073.2, intron 1 of 1)	1.0	180949699.0	180954887.0	5189.0	2.0	103344928.0	ENST00000415647.1	-8949.0	ENSG00000232586	KIAA1614-AS1	KIAA1614 antisense RNA 1	chr1	180963836.0	180963837.0
chr6	36735317.0	36735318.0	6:36735318:A:C	30.0	0.992938459	6.935166359	85.88028717	1.65e-08	-314.0	-815.0	79.0	95.0	0.402542382	1.96e-09	-0.807771564	0.121953458	0.0001	1.29e-07	0.001453845	chr6:36735632-36736133	AMSCs_quiescent	36735318.0	A	C	chr6	36735317.0	36735318.0	2.0	*	Distal Intergenic	6.0	36740775.0	36757381.0	16607.0	2.0	57699.0	ENST00000459703.5	22063.0	ENSG00000124772	CPNE5	copine 5	chr6	36735317.0	36735318.0
chr7	82539550.0	82539551.0	7:82539551:A:G	11.0	0.967040122	5.295757294	95.71058655	0.000630624	-3029.0	-3530.0	45.0	54.0	0.228813559	0.000579237	-0.421729028	0.118512198	0.00329967	0.004067888	0.028725956	chr7:82542580-82543081	AMSCs_quiescent	82539551.0	A	G	chr7	82539550.0	82539551.0	2.0	*	Distal Intergenic	7.0	81946444.0	82443956.0	497513.0	2.0	781.0	ENST00000443883.2	-95594.0	ENSG00000153956	CACNA2D1	calcium voltage-gated channel auxiliary subunit alpha2delta 1	chr7	82539550.0	82539551.0
chr19	35015824.0	35015825.0	19:35015825:A:G	8.0	0.986800611	2.607184172	92.26265717	2.95e-13	313.0	-188.0	78.0	95.0	0.402542382	7.28e-14	0.850067914	0.097344711	0.0001	1.11e-12	0.001453845	chr19:35015512-35016013	AMSCs_quiescent	35015825.0	A	G	chr19	35015824.0	35015825.0	2.0	*	Promoter (<=1kb)	19.0	35014969.0	35026469.0	11501.0	1.0	57655.0	ENST00000598118.1	855.0	ENSG00000089351	GRAMD1A	GRAM domain containing 1A	chr19	35015824.0	35015825.0
chr5	132260090.0	132260091.0	5:132260091:C:T	10.0	0.923632145	2.414587259	108.7417526	1.39e-08	2706.0	2205.0	76.0	91.0	0.614406765	8.39e-08	-0.762883067	0.131586626	0.0001	1.27e-07	0.001453845	chr5:132257385-132257886	AMSCs_quiescent	132260091.0	C	T	chr5	132260090.0	132260091.0	2.0	*	Promoter (1-2kb)	5.0	132261449.0	132271336.0	9888.0	1.0	8572.0	ENST00000418373.1	-1358.0	ENSG00000131435	PDLIM4	PDZ and LIM domain 4	chr5	132260090.0	132260091.0
chr8	120651675.0	120651676.0	8:120651676:A:G	6.0	0.967761278	2.808856249	97.30233002	3.2e-05	-2652.0	-3153.0	85.0	117.0	0.504237294	3.29e-05	0.41188398	0.094555736	0.00019998	0.000122279	0.002634839	chr8:120654328-120654829	AMSCs_quiescent	120651676.0	A	G	chr8	120651675.0	120651676.0	2.0	*	Intron (ENST00000395601.7/6641, intron 3 of 7)	8.0	120632610.0	120693908.0	61299.0	2.0	6641.0	ENST00000519298.1	42232.0	ENSG00000172164	SNTB1	syntrophin beta 1	chr8	120651675.0	120651676.0
chr6	30752533.0	30752534.0	6:30752534:C:T	13.0	0.984409988	8.012328148	97.09279633	9.38e-05	10480.0	9979.0	42.0	49.0	0.207627118	9.45e-05	-0.541936636	0.133023217	0.00089991	0.000844934	0.009575789	chr6:30742054-30742555	AMSCs_quiescent	30752534.0	C	T	chr6	30752533.0	30752534.0	2.0	*	Intron (ENST00000656751.1/105375013, intron 1 of 3)	6.0	30742779.0	30743639.0	861.0	1.0	105379695.0	ENST00000720528.1	9754.0	NA	IER3-AS1	IER3 antisense RNA 1	chr6	30752533.0	30752534.0
chr14	73616751.0	73616752.0	14:73616752:A:G	10.0	0.982095242	4.115699768	93.53101349	0.00110544	4305.0	3804.0	88.0	114.0	0.483050853	0.000892215	0.439474404	0.128181472	0.00609939	0.005029464	0.047476307	chr14:73612447-73612948	AMSCs_quiescent	73616752.0	A	G	chr14	73616751.0	73616752.0	2.0	*	Promoter (<=1kb)	14.0	73616844.0	73619888.0	3045.0	1.0	641372.0	ENST00000381139.1	-92.0	ENSG00000205669	ACOT6	acyl-CoA thioesterase 6	chr14	73616751.0	73616752.0
chr6	26008647.0	26008648.0	6:26008648:A:G	11.0	1.002765894	4.760874271	92.28065491	1.26e-06	-8860.0	-9361.0	45.0	52.0	0.220338985	6.74e-07	-0.774891019	0.145721704	0.0001	5.8e-06	0.001453845	chr6:26017508-26018009	AMSCs_quiescent	26008648.0	A	G	chr6	26008647.0	26008648.0	2.0	*	Intron (ENST00000730117.1/123706533, intron 3 of 3)	6.0	26017032.0	26017787.0	756.0	2.0	3024.0	ENST00000244573.5	9139.0	ENSG00000124610	H1-1	H1.1 linker histone, cluster member	chr6	26008647.0	26008648.0
chr5	151093542.0	151093543.0	5:151093543:A:C	14.0	0.996177971	5.913015366	86.91467285	0.000131537	93.0	-408.0	49.0	55.0	0.233050853	5.33e-05	0.621990442	0.147102222	0.00059994	0.000800139	0.006756591	chr5:151093450-151093951	AMSCs_quiescent	151093543.0	A	C	chr5	151093542.0	151093543.0	2.0	*	Promoter (<=1kb)	5.0	151030492.0	151093577.0	63086.0	2.0	10318.0	ENST00000521001.2	34.0	ENSG00000145901	TNIP1	TNFAIP3 interacting protein 1	chr5	151093542.0	151093543.0
chr2	207498337.0	207498338.0	2:207498338:C:T	5.0	0.932973385	2.767158747	109.2122116	0.000185758	10482.0	9981.0	89.0	107.0	0.453389823	0.000429167	0.537961841	0.1475095	0.00189981	0.00086773	0.01799161	chr2:207487856-207488357	AMSCs_quiescent	207498338.0	C	T	chr2	207498337.0	207498338.0	2.0	*	Intron (ENST00000758189.1/101927865, intron 3 of 8)	2.0	207529737.0	207597789.0	68053.0	1.0	1385.0	ENST00000430624.5	-31399.0	ENSG00000118260	CREB1	cAMP responsive element binding protein 1	chr2	207498337.0	207498338.0
chr4	98133691.0	98133692.0	4:98133692:A:G	14.0	0.915228784	2.486423969	110.2167816	3.92e-05	-9582.0	-10083.0	64.0	81.0	0.343220353	0.000115069	0.527887106	0.13131313	0.00069993	0.000217413	0.007713473	chr4:98143274-98143775	AMSCs_quiescent	98133692.0	A	G	chr4	98133691.0	98133692.0	2.0	*	Intron (ENST00000295268.4/285555, intron 2 of 10)	4.0	97558872.0	98143476.0	584605.0	2.0	285555.0	ENST00000295268.4	9784.0	ENSG00000163116	STPG2	sperm tail PG-rich repeat containing 2	chr4	98133691.0	98133692.0
chr20	22803233.0	22803234.0	20:22803234:C:T	26.0	0.997275352	9.855682373	89.44194031	3.13e-21	-1920.0	-2421.0	34.0	38.0	0.161016956	6.73e-23	-1.404819131	0.108355306	0.0001	3.49e-20	0.001453845	chr20:22805154-22805655	AMSCs_quiescent	22803234.0	C	T	chr20	22803233.0	22803234.0	2.0	*	Promoter (2-3kb)	20.0	22805740.0	22811416.0	5677.0	1.0	105372568.0	ENST00000787058.1	-2506.0	ENSG00000302467	LOC105372568	uncharacterized LOC105372568	chr20	22803233.0	22803234.0
chr1	68337962.0	68337963.0	1:68337963:C:T	6.0	0.980275869	3.675878525	100.7755814	1.52e-09	6923.0	6422.0	48.0	59.0	0.75	3.07e-09	-0.787834942	0.120707989	0.0001	8.16e-09	0.001453845	chr1:68331040-68331541	AMSCs_quiescent	68337963.0	C	T	chr1	68337962.0	68337963.0	2.0	*	Distal Intergenic	1.0	68293350.0	68304163.0	10814.0	1.0	105378782.0	ENST00000723550.1	44612.0	NA	LOC105378782	uncharacterized LOC105378782	chr1	68337962.0	68337963.0
chr2	67558904.0	67558905.0	2:67558905:A:G	12.0	0.970804214	5.572441101	96.3710556	6.85e-06	-6769.0	-7270.0	52.0	59.0	0.25	6.39e-06	-0.687805414	0.144070193	0.0001	5.18e-05	0.001453845	chr2:67565674-67566175	AMSCs_quiescent	67558905.0	A	G	chr2	67558904.0	67558905.0	2.0	*	Intron (ENST00000833778.1/102724373, intron 2 of 6)	2.0	67562067.0	67574044.0	11978.0	1.0	102724373.0	ENST00000433065.1	-3162.0	ENSG00000224173	LINC02831	long intergenic non-protein coding RNA 2831	chr2	67558904.0	67558905.0
chr5	137206477.0	137206478.0	5:137206478:C:T	5.0	1.010689139	3.0241611	97.61722565	0.000154334	4605.0	4104.0	86.0	108.0	0.457627118	0.000161979	-0.454736561	0.115847267	0.00059994	0.000428695	0.006756591	chr5:137201873-137202374	AMSCs_quiescent	137206478.0	C	T	chr5	137206477.0	137206478.0	2.0	*	Intron (ENST00000394945.6/6695, intron 3 of 10)	5.0	137128157.0	137131168.0	3012.0	1.0	105379192.0	ENST00000729449.1	78320.0	NA	LOC105379192	uncharacterized LOC105379192	chr5	137206477.0	137206478.0
chr11	50164889.0	50164890.0	11:50164890:C:T	8.0	0.996824563	2.666954756	94.30968475	5.68e-06	-9241.0	-9742.0	68.0	85.0	0.63983053	4.17e-06	0.544906557	0.111674123	0.0001	1.57e-05	0.001453845	chr11:50174131-50174632	AMSCs_quiescent	50164890.0	C	T	chr11	50164889.0	50164890.0	2.0	*	Distal Intergenic	11.0	50169974.0	50209294.0	39321.0	1.0	124902811.0	ENST00000742786.1	-5084.0	NA	LOC124902811	uncharacterized LOC124902811	chr11	50164889.0	50164890.0
chr2	186852604.0	186852605.0	2:186852605:C:T	10.0	0.988524735	3.232628822	96.24983978	4.85e-06	3388.0	2887.0	70.0	88.0	0.627118647	4.46e-06	0.573154509	0.11785309	0.0001	1.79e-05	0.001453845	chr2:186849217-186849718	AMSCs_quiescent	186852605.0	C	T	chr2	186852604.0	186852605.0	2.0	*	Distal Intergenic	2.0	186844753.0	186849208.0	4456.0	2.0	151112.0	ENST00000419862.1	-3396.0	ENSG00000163012	ZSWIM2	zinc finger SWIM-type containing 2	chr2	186852604.0	186852605.0
chr5	1495723.0	1495724.0	5:1495724:C:T	8.0	0.947550714	3.520250797	94.6184082	5.84e-06	6552.0	6051.0	84.0	108.0	0.542372882	4.45e-06	-0.601141512	0.123606235	0.0001	3.68e-05	0.001453845	chr5:1489172-1489673	AMSCs_quiescent	1495724.0	C	T	chr5	1495723.0	1495724.0	2.0	*	Intron (ENST00000475622.6/79888, intron 2 of 16)	5.0	1510762.0	1510856.0	95.0	2.0	102466103.0	ENST00000620782.1	15132.0	ENSG00000273742	MIR6075	microRNA 6075	chr5	1495723.0	1495724.0
chr2	231413688.0	231413689.0	2:231413689:C:T	12.0	1.001234174	4.745029449	92.11382294	1.49e-17	1448.0	947.0	61.0	72.0	0.305084735	2.08e-18	-1.123068571	0.103607126	0.0001	6.73e-17	0.001453845	chr2:231412241-231412742	AMSCs_quiescent	231413689.0	C	T	chr2	231413688.0	231413689.0	2.0	*	Promoter (1-2kb)	2.0	231412569.0	231414464.0	1896.0	1.0	124907997.0	ENST00000827932.1	1119.0	ENSG00000307696	LOC124907997	uncharacterized LOC124907997	chr2	231413688.0	231413689.0
chr1	23960394.0	23960395.0	1:23960395:A:G	2.0	0.950691998	1.494387865	112.8069839	0.000542535	1497.0	996.0	84.0	107.0	0.453389823	0.001344985	0.457401216	0.138525262	0.00249975	0.001158312	0.02270042	chr1:23958898-23959399	AMSCs_quiescent	23960395.0	A	G	chr1	23960394.0	23960395.0	2.0	*	Promoter (<=1kb)	1.0	23959828.0	23963462.0	3635.0	1.0	55629.0	ENST00000334351.8	566.0	ENSG00000189266	PNRC2	proline rich nuclear receptor coactivator 2	chr1	23960394.0	23960395.0
chr6	44126004.0	44126005.0	6:44126005:C:T	15.0	1.013642669	3.322700262	88.12488556	1.5e-05	9418.0	8917.0	84.0	116.0	0.491525412	5.58e-06	0.559075534	0.116284072	0.00019998	4.35e-05	0.002634839	chr6:44116587-44117088	AMSCs_quiescent	44126005.0	C	T	chr6	44126004.0	44126005.0	2.0	*	Promoter (<=1kb)	6.0	44126914.0	44155519.0	28606.0	1.0	55362.0	ENST00000259746.13	-909.0	ENSG00000137216	TMEM63B	transmembrane protein 63B	chr6	44126004.0	44126005.0
chr7	75845978.0	75845979.0	7:75845979:A:G	5.0	0.978314102	3.21380043	97.13838196	4.15e-12	3190.0	2689.0	53.0	56.0	0.237288132	4.3e-12	1.067346931	0.135048211	0.0001	2.31e-11	0.001453845	chr7:75842789-75843290	AMSCs_quiescent	75845979.0	A	G	chr7	75845978.0	75845979.0	2.0	*	Intron (ENST00000466232.5/57414, intron 1 of 2)	7.0	75842602.0	75882124.0	39523.0	1.0	57414.0	ENST00000466232.5	3376.0	ENSG00000005486	RHBDD2	rhomboid domain containing 2	chr7	75845978.0	75845979.0
chr11	94181542.0	94181543.0	11:94181543:C:T	7.0	0.981979311	3.449634075	93.81739044	0.000566611	6089.0	5588.0	75.0	87.0	0.631355941	0.000455925	0.527917147	0.1454622	0.00189981	0.002196733	0.01799161	chr11:94175454-94175955	AMSCs_quiescent	94181543.0	C	T	chr11	94181542.0	94181543.0	2.0	*	3' UTR	11.0	94185439.0	94279573.0	94135.0	1.0	105369435.0	ENST00000655054.1	-3896.0	NA	LOC105369435	uncharacterized LOC105369435	chr11	94181542.0	94181543.0
chr3	39640843.0	39640844.0	3:39640844:C:T	4.0	0.964482784	2.055704832	103.4696426	5.29e-05	1568.0	1067.0	24.0	26.0	0.88983053	9.11e-05	-0.834252059	0.204268783	0.00059994	0.00015152	0.006756591	chr3:39639276-39639777	AMSCs_quiescent	39640844.0	C	T	chr3	39640843.0	39640844.0	2.0	*	Distal Intergenic	3.0	39502215.0	39524556.0	22342.0	1.0	4336.0	ENST00000479860.1	138628.0	ENSG00000168314	MOBP	myelin associated oligodendrocyte basic protein	chr3	39640843.0	39640844.0
chr5	177367189.0	177367190.0	5:177367190:A:G	7.0	0.945792198	3.243905067	106.6863174	2.16e-07	213.0	-288.0	70.0	83.0	0.351694912	7.69e-07	-0.660936117	0.125028193	0.0001	1.53e-06	0.001453845	chr5:177366977-177367478	AMSCs_quiescent	177367190.0	A	G	chr5	177367189.0	177367190.0	2.0	*	Promoter (<=1kb)	5.0	177367217.0	177368888.0	1672.0	1.0	10636.0	ENST00000503110.5	-27.0	ENSG00000169220	RGS14	regulator of G protein signaling 14	chr5	177367189.0	177367190.0
chr17	9238005.0	9238006.0	17:9238006:G:T	8.0	0.952863455	4.230875492	97.03884125	1.82e-07	-1844.0	-2345.0	35.0	39.0	0.165254235	1.83e-07	0.734291613	0.130658984	0.0001	1.52e-06	0.001453845	chr17:9239850-9240351	AMSCs_quiescent	9238006.0	G	T	chr17	9238005.0	9238006.0	2.0	*	Intron (ENST00000173229.7/9423, intron 6 of 6)	17.0	9250487.0	9273434.0	22948.0	2.0	9482.0	ENST00000570987.1	35428.0	ENSG00000170310	STX8	syntaxin 8	chr17	9238005.0	9238006.0
chr20	44903796.0	44903797.0	20:44903797:C:T	12.0	0.959183753	3.825614929	97.45914459	0.000642291	-5986.0	-6487.0	65.0	82.0	0.347457618	0.000661624	-0.484687328	0.137740389	0.00329967	0.003174578	0.028725956	chr20:44909783-44910284	AMSCs_quiescent	44903797.0	C	T	chr20	44903796.0	44903797.0	2.0	*	Promoter (<=1kb)	20.0	44903819.0	44905079.0	1261.0	1.0	7529.0	ENST00000477896.1	-22.0	ENSG00000166913	YWHAB	tyrosine 3-monooxygenase/tryptophan 5-monooxygenase activation protein beta	chr20	44903796.0	44903797.0
chr9	22103813.0	22103814.0	9:22103814:A:G	3.0	0.988096297	1.37603128	106.6824951	4.26e-07	598.0	97.0	85.0	113.0	0.478813559	1.43e-06	-0.56267792	0.109483428	0.0001	6.96e-07	0.001453845	chr9:22103216-22103717	AMSCs_quiescent	22103814.0	A	G	chr9	22103813.0	22103814.0	2.0	*	Exon (ENST00000806150.1/100048912, exon 6 of 6)	9.0	22112071.0	22120709.0	8639.0	1.0	100048912.0	ENST00000645223.3	-8257.0	ENSG00000240498	CDKN2B-AS1	CDKN2B and CDKN2A antisense cis and trans regulatory RNA 1	chr9	22103813.0	22103814.0
chr13	47184100.0	47184101.0	13:47184101:C:T	11.0	0.99396944	4.839036942	91.105896	0.000545469	-4626.0	-5127.0	55.0	63.0	0.733050823	0.000359653	0.503616691	0.136170328	0.00289971	0.002738215	0.025746583	chr13:47188727-47189228	AMSCs_quiescent	47184101.0	C	T	chr13	47184100.0	47184101.0	2.0	*	Distal Intergenic	13.0	47220121.0	47270337.0	50217.0	1.0	105370195.0	ENST00000751591.1	-36020.0	NA	LOC105370195	uncharacterized LOC105370195	chr13	47184100.0	47184101.0
chr20	19786380.0	19786381.0	20:19786381:A:G	14.0	1.01239419	4.818328381	88.65002441	0.000277476	101.0	-400.0	58.0	65.0	0.275423735	0.000142528	0.544570982	0.137485743	0.00069993	0.001226082	0.007713473	chr20:19786280-19786781	AMSCs_quiescent	19786381.0	A	G	chr20	19786380.0	19786381.0	2.0	*	Intron (ENST00000432334.2/54453, intron 1 of 3)	20.0	19799573.0	19809675.0	10103.0	1.0	54453.0	ENST00000426012.1	-13192.0	ENSG00000132669	RIN2	Ras and Rab interactor 2	chr20	19786380.0	19786381.0
chr1	31160460.0	31160461.0	1:31160461:A:G	1.0	0.996589303	1.001879811	98.87307739	2.88e-05	5683.0	5182.0	27.0	28.0	0.118644066	3.43e-05	-0.849937201	0.195613369	0.0001	2.99e-05	0.001453845	chr1:31154778-31155279	AMSCs_quiescent	31160461.0	A	G	chr1	31160460.0	31160461.0	2.0	*	Distal Intergenic	1.0	31155050.0	31155832.0	783.0	1.0	107984935.0	ENST00000833012.1	5410.0	ENSG00000308292	LOC107984935	uncharacterized LOC107984935	chr1	31160460.0	31160461.0
chr3	27563238.0	27563239.0	3:27563239:C:T	8.0	0.986701429	3.39696908	94.80065918	6.3e-05	3477.0	2976.0	50.0	62.0	0.262711853	5.17e-05	-0.517853141	0.122235559	0.00019998	0.000240267	0.002634839	chr3:27559762-27560263	AMSCs_quiescent	27563239.0	C	T	chr3	27563238.0	27563239.0	2.0	*	Distal Intergenic	3.0	27423641.0	27484420.0	60780.0	2.0	9497.0	ENST00000428005.1	-78818.0	ENSG00000033867	SLC4A7	solute carrier family 4 member 7	chr3	27563238.0	27563239.0
chr2	150490473.0	150490474.0	2:150490474:A:G	9.0	0.96242708	3.688860655	98.80116272	5.15e-05	-5456.0	-5957.0	81.0	101.0	0.427966088	6.03e-05	0.480143756	0.114442185	0.00019998	0.00026471	0.002634839	chr2:150495930-150496431	AMSCs_quiescent	150490474.0	A	G	chr2	150490473.0	150490474.0	2.0	*	Promoter (2-3kb)	2.0	150474875.0	150487729.0	12855.0	2.0	390.0	ENST00000454202.5	-2744.0	ENSG00000115963	RND3	Rho family GTPase 3	chr2	150490473.0	150490474.0
chr6	37140603.0	37140604.0	6:37140604:G:T	12.0	0.966627836	5.281267166	94.99005127	9.39e-05	3131.0	2630.0	69.0	76.0	0.677966118	7.91e-05	-0.557679951	0.13527818	0.00039996	0.000645962	0.004784279	chr6:37137473-37137974	AMSCs_quiescent	37140604.0	G	T	chr6	37140603.0	37140604.0	2.0	*	Distal Intergenic	6.0	37170152.0	37175428.0	5277.0	1.0	5292.0	ENST00000373509.6	-29548.0	ENSG00000137193	PIM1	Pim-1 proto-oncogene, serine/threonine kinase	chr6	37140603.0	37140604.0
chr6	30763727.0	30763728.0	6:30763728:A:G	28.0	1.017464519	9.976843834	91.00463104	7.33e-05	-5263.0	-5764.0	43.0	50.0	0.211864412	4.23e-05	-0.459156692	0.107031316	0.00049995	0.00064	0.005791288	chr6:30768991-30769492	AMSCs_quiescent	30763728.0	A	G	chr6	30763727.0	30763728.0	2.0	*	Intron (ENST00000656751.1/105375013, intron 1 of 3)	6.0	30742779.0	30743639.0	861.0	1.0	105379695.0	ENST00000720528.1	20948.0	NA	IER3-AS1	IER3 antisense RNA 1	chr6	30763727.0	30763728.0
chr2	171686886.0	171686887.0	2:171686887:C:T	5.0	0.980457306	3.314782143	95.62342834	0.000716125	-295.0	-796.0	71.0	85.0	0.3601695	0.000655078	-0.489352077	0.13894847	0.00319968	0.002683602	0.027969108	chr2:171687182-171687683	AMSCs_quiescent	171686887.0	C	T	chr2	171686886.0	171686887.0	2.0	*	Distal Intergenic	2.0	171523079.0	171554607.0	31529.0	1.0	79901.0	ENST00000445146.1	163807.0	ENSG00000071967	CYBRD1	cytochrome b reductase 1	chr2	171686886.0	171686887.0
chr17	8181357.0	8181358.0	17:8181358:A:G	10.0	0.976484954	4.344489098	93.81680298	9.92e-05	-4728.0	-5229.0	43.0	45.0	0.809322059	7.55e-05	-0.664525867	0.160708338	0.00049995	0.000521002	0.005791288	chr17:8186086-8186587	AMSCs_quiescent	8181358.0	A	G	chr17	8181357.0	8181358.0	2.0	*	Intron (ENST00000767602.1/105371520, intron 1 of 2)	17.0	8176454.0	8182817.0	6364.0	1.0	105371520.0	ENST00000581248.2	4903.0	NA	LOC105371520	uncharacterized LOC105371520	chr17	8181357.0	8181358.0
chr17	7718890.0	7718891.0	17:7718891:A:G	14.0	0.99717772	5.071392059	88.35606384	3.27e-16	1816.0	1315.0	77.0	93.0	0.394067794	1.18e-17	0.968435109	0.09232378	0.0001	1.83e-15	0.001453845	chr17:7717075-7717576	AMSCs_quiescent	7718891.0	A	G	chr17	7718890.0	7718891.0	2.0	*	Promoter (<=1kb)	17.0	7719721.0	7833740.0	114020.0	1.0	146754.0	ENST00000389173.6	-830.0	ENSG00000183914	DNAH2	dynein axonemal heavy chain 2	chr17	7718890.0	7718891.0
chr4	7861780.0	7861781.0	4:7861781:C:T	7.0	0.962310493	2.947957993	97.23881531	3.57e-09	399.0	-102.0	37.0	42.0	0.822033882	3.73e-09	-0.78321594	0.120780423	0.0001	2.12e-08	0.001453845	chr4:7861382-7861883	AMSCs_quiescent	7861781.0	C	T	chr4	7861780.0	7861781.0	2.0	*	Promoter (<=1kb)	4.0	7838588.0	7862311.0	23724.0	2.0	60312.0	ENST00000513856.1	530.0	ENSG00000196526	AFAP1	actin filament associated protein 1	chr4	7861780.0	7861781.0
chr20	10511630.0	10511631.0	20:10511631:A:C	12.0	0.991210043	4.872979641	97.13793945	4.91e-07	169.0	-332.0	38.0	42.0	0.177966103	5.01e-07	-0.851589978	0.158077106	0.0001	2.69e-06	0.001453845	chr20:10511462-10511963	AMSCs_quiescent	10511631.0	A	C	chr20	10511630.0	10511631.0	2.0	*	Intron (ENST00000334534.10/128710, intron 2 of 7)	20.0	10435305.0	10628030.0	192726.0	1.0	128710.0	ENST00000334534.10	76325.0	ENSG00000149346	SLX4IP	SLX4 interacting protein	chr20	10511630.0	10511631.0
chr12	75850435.0	75850436.0	12:75850436:C:T	23.0	0.966185331	6.4331026080000004	93.24002838	1.32e-06	-4431.0	-4932.0	20.0	20.0	0.084745765	8.05e-07	-1.092089891	0.207010582	0.0001	1.27e-05	0.001453845	chr12:75854867-75855368	AMSCs_quiescent	75850436.0	C	T	chr12	75850435.0	75850436.0	2.0	*	Intron (ENST00000552856.1/105369844, intron 1 of 4)	12.0	75688711.0	75825818.0	137108.0	2.0	105369844.0	ENST00000741362.1	-24617.0	NA	LOC105369844	uncharacterized LOC105369844	chr12	75850435.0	75850436.0
chr10	103611263.0	103611264.0	10:103611264:C:T	8.0	0.980519712	4.236593723	93.72735596	7.15e-15	-7672.0	-8173.0	77.0	92.0	0.61016947	2.43e-15	1.054314375	0.111951604	0.0001	5.58e-14	0.001453845	chr10:103618936-103619437	AMSCs_quiescent	103611264.0	C	T	chr10	103611263.0	103611264.0	2.0	*	Intron (ENST00000369774.9/9644, intron 13 of 14)	10.0	103573157.0	103583687.0	10531.0	2.0	124902496.0	ENST00000663302.1	-27576.0	NA	LOC124902496	uncharacterized LOC124902496	chr10	103611263.0	103611264.0
chr3	151302139.0	151302140.0	3:151302140:A:C	7.0	1.006569982	4.20924902	95.22772217	5.49e-06	-2854.0	-3355.0	68.0	87.0	0.368644059	4.48e-06	-0.497817963	0.10239546	0.0001	2.15e-05	0.001453845	chr3:151304994-151305495	AMSCs_quiescent	151302140.0	A	C	chr3	151302139.0	151302140.0	2.0	*	Intron (ENST00000685357.1/116931, intron 16 of 19)	3.0	151316420.0	151355213.0	38794.0	1.0	116931.0	ENST00000468305.1	-14280.0	ENSG00000144893	MED12L	mediator complex subunit 12L	chr3	151302139.0	151302140.0
chr15	75736027.0	75736028.0	15:75736028:A:C	4.0	1.009722948	2.924766779	91.03400421	7.7e-06	-2472.0	-2973.0	58.0	70.0	0.296610177	3.87e-06	0.649612606	0.132625103	0.0001	2.02e-05	0.001453845	chr15:75738500-75739001	AMSCs_quiescent	75736028.0	A	C	chr15	75736027.0	75736028.0	2.0	*	Promoter (1-2kb)	15.0	75737725.0	75760143.0	22419.0	1.0	101929408.0	ENST00000798981.1	-1697.0	ENSG00000260288	LOC101929408	uncharacterized LOC101929408	chr15	75736027.0	75736028.0
chr16	71816728.0	71816729.0	16:71816729:C:T	2.0	0.990016222	2.013558388	99.17927551	9.05e-13	202.0	-299.0	59.0	69.0	0.292372882	1.61e-12	0.992076814	0.122408248	0.0001	2.39e-12	0.001453845	chr16:71816527-71817028	AMSCs_quiescent	71816729.0	C	T	chr16	71816728.0	71816729.0	2.0	*	Intron (ENST00000683775.1/342371, intron 1 of 2)	16.0	71732385.0	71809201.0	76817.0	2.0	164.0	ENST00000393512.7	-7527.0	ENSG00000166747	AP1G1	adaptor related protein complex 1 subunit gamma 1	chr16	71816728.0	71816729.0
chr10	44565660.0	44565661.0	10:44565661:A:G	20.0	0.963588178	4.759440899	98.96949768	7.76e-06	-3791.0	-4292.0	85.0	112.0	0.474576265	9.56e-06	-0.446922719	0.095635504	0.0001	5.42e-05	0.001453845	chr10:44569452-44569953	AMSCs_quiescent	44565661.0	A	G	chr10	44565660.0	44565661.0	2.0	*	Distal Intergenic	10.0	44582237.0	44590972.0	8736.0	1.0	124902533.0	ENST00000738582.1	-16576.0	NA	LOC124902533	uncharacterized LOC124902533	chr10	44565660.0	44565661.0
chr15	40265066.0	40265067.0	15:40265067:A:C	18.0	0.981501102	7.303872585	92.84088898	3.22e-09	-1721.0	-2222.0	44.0	56.0	0.762711883	1.43e-09	0.807088673	0.120635174	0.0001	3.28e-08	0.001453845	chr15:40266788-40267289	AMSCs_quiescent	40265067.0	A	C	chr15	40265066.0	40265067.0	2.0	*	Promoter (<=1kb)	15.0	40266014.0	40266982.0	969.0	1.0	56924.0	ENST00000559901.1	-947.0	ENSG00000137843	PAK6	p21 (RAC1) activated kinase 6	chr15	40265066.0	40265067.0
chr1	243249633.0	243249634.0	1:243249634:C:T	4.0	0.97321856	2.487572908	99.34186554	0.00057081	-4709.0	-5210.0	68.0	87.0	0.368644059	0.000663912	0.398610085	0.113311902	0.00159984	0.001702302	0.015583539	chr1:243254343-243254844	AMSCs_quiescent	243249634.0	C	T	chr1	243249633.0	243249634.0	2.0	*	Intron (ENST00000366542.6/9859, intron 1 of 19)	1.0	243346176.0	243346255.0	80.0	1.0	100616343.0	ENST00000584153.1	-96542.0	ENSG00000265201	MIR4677	microRNA 4677	chr1	243249633.0	243249634.0
chr3	123754262.0	123754263.0	3:123754263:C:T	1.0	0.999580204	1.023147106	97.08055878	0.006010232	3613.0	3112.0	16.0	16.0	0.06779661	0.006031265	-0.736477494	0.262298346	0.00549945	0.0061621	0.043714419	chr3:123750650-123751151	AMSCs_quiescent	123754263.0	C	T	chr3	123754262.0	123754263.0	2.0	*	Intron (ENST00000802916.1/ENST00000802916.1, intron 1 of 2)	3.0	123620286.0	123758389.0	138104.0	2.0	4638.0	ENST00000686822.1	4126.0	ENSG00000065534	MYLK	myosin light chain kinase	chr3	123754262.0	123754263.0
chr7	65436498.0	65436499.0	7:65436499:C:T	3.0	0.974645257	1.89467907	103.7377548	2.09e-11	-2036.0	-2537.0	66.0	78.0	0.330508471	9.34e-11	-0.895078838	0.123166896	0.0001	7.31e-11	0.001453845	chr7:65438535-65439036	AMSCs_quiescent	65436499.0	C	T	chr7	65436498.0	65436499.0	2.0	*	Distal Intergenic	7.0	65373881.0	65401081.0	27201.0	1.0	168374.0	ENST00000450302.2	62617.0	ENSG00000146757	ZNF92	zinc finger protein 92	chr7	65436498.0	65436499.0
chr4	169345334.0	169345335.0	4:169345335:C:T	6.0	0.99690789	3.885846138	92.90955353	0.001717776	7888.0	7387.0	63.0	81.0	0.343220353	0.001356448	-0.437355697	0.132560879	0.00649935	0.006768705	0.049938801	chr4:169337447-169337948	AMSCs_quiescent	169345335.0	C	T	chr4	169345334.0	169345335.0	2.0	*	Exon (ENST00000736160.1/ENST00000736160.1, exon 1 of 3)	4.0	169291125.0	169329460.0	38336.0	2.0	105377529.0	ENST00000778817.1	-15874.0	ENSG00000301423	LOC105377529	uncharacterized LOC105377529	chr4	169345334.0	169345335.0
chr12	21829985.0	21829986.0	12:21829986:C:T	12.0	0.963438749	5.347409248	97.02864075	0.000407855	-1911.0	-2412.0	68.0	83.0	0.351694912	0.000408665	-0.441022605	0.120456256	0.00279972	0.002758732	0.025005183	chr12:21831897-21832398	AMSCs_quiescent	21829986.0	C	T	chr12	21829985.0	21829986.0	2.0	*	Promoter (<=1kb)	12.0	21799318.0	21829091.0	29774.0	2.0	10060.0	ENST00000683695.1	-894.0	ENSG00000069431	ABCC9	ATP binding cassette subfamily C member 9	chr12	21829985.0	21829986.0
chr11	75581555.0	75581556.0	11:75581556:A:G	7.0	0.958272398	4.101028919	97.82289124	8.18e-07	-2165.0	-2666.0	81.0	101.0	0.572033882	9.1e-07	0.681843221	0.129961178	0.0001	5.75e-06	0.001453845	chr11:75583721-75584222	AMSCs_quiescent	75581556.0	A	G	chr11	75581555.0	75581556.0	2.0	*	Promoter (1-2kb)	11.0	75582983.0	75594758.0	11776.0	1.0	105369391.0	ENST00000527803.2	-1427.0	NA	MAP6-AS1	MAP6 antisense RNA 1	chr11	75581555.0	75581556.0
chr10	3112268.0	3112269.0	10:3112269:A:G	28.0	0.992958307	10.96390057	90.4030838	6.59e-07	5031.0	4530.0	18.0	20.0	0.084745765	2.57e-07	0.992007434	0.179004073	0.0001	7.87e-06	0.001453845	chr10:3107238-3107739	AMSCs_quiescent	3112269.0	A	G	chr10	3112268.0	3112269.0	2.0	*	Promoter (1-2kb)	10.0	3113458.0	3129941.0	16484.0	1.0	5214.0	ENST00000413079.1	-1189.0	ENSG00000067057	PFKP	phosphofructokinase, platelet	chr10	3112268.0	3112269.0
chr4	24648380.0	24648381.0	4:24648381:A:C	6.0	0.979936421	4.224953175	97.08417511	0.000178732	-9554.0	-10055.0	63.0	79.0	0.334745765	0.000179899	-0.490948737	0.126015246	0.00079992	0.000877392	0.008661421	chr4:24657935-24658436	AMSCs_quiescent	24648381.0	A	C	chr4	24648380.0	24648381.0	2.0	*	Intron (ENST00000790583.1/ENST00000790583.1, intron 1 of 1)	4.0	24659856.0	24671568.0	11713.0	1.0	107986266.0	ENST00000569621.1	-11475.0	ENSG00000261121	LINC02473	long intergenic non-protein coding RNA 2473	chr4	24648380.0	24648381.0
chr8	23539521.0	23539522.0	8:23539522:C:T	27.0	1.006438851	7.008207321	89.83836365	4.43e-07	-8176.0	-8677.0	44.0	51.0	0.216101691	1.54e-07	-0.719047606	0.127044424	0.0001	2.85e-06	0.001453845	chr8:23547698-23548199	AMSCs_quiescent	23539522.0	C	T	chr8	23539521.0	23539522.0	2.0	*	Promoter (1-2kb)	8.0	23541470.0	23572203.0	30734.0	1.0	51312.0	ENST00000523883.5	-1948.0	ENSG00000147454	SLC25A37	solute carrier family 25 member 37	chr8	23539521.0	23539522.0
chr14	20633470.0	20633471.0	14:20633471:C:T	15.0	0.968390107	5.139503956	96.08576965	9.82e-16	617.0	116.0	82.0	111.0	0.529661	7.18e-16	-0.92356807	0.095583364	0.0001	1.44e-14	0.001453845	chr14:20632854-20633355	AMSCs_quiescent	20633471.0	C	T	chr14	20633470.0	20633471.0	2.0	*	Distal Intergenic	14.0	20640696.0	20641691.0	996.0	2.0	341799.0	ENST00000320704.3	8220.0	ENSG00000181803	OR6S1	olfactory receptor family 6 subfamily S member 1	chr14	20633470.0	20633471.0
chr4	16762920.0	16762921.0	4:16762921:C:T	7.0	0.939261377	2.004592419	110.910141	2.21e-17	248.0	-253.0	23.0	23.0	0.902542353	2.19e-15	1.577263713	0.167107448	0.0001	4.4e-16	0.001453845	chr4:16762673-16763174	AMSCs_quiescent	16762921.0	C	T	chr4	16762920.0	16762921.0	2.0	*	Intron (ENST00000515064.5/9079, intron 1 of 7)	4.0	16588709.0	16759375.0	170667.0	2.0	9079.0	ENST00000508804.5	-3545.0	ENSG00000169744	LDB2	LIM domain binding 2	chr4	16762920.0	16762921.0
chr19	40827345.0	40827346.0	19:40827346:C:T	6.0	1.002671719	4.504642487	96.61236572	0.000863052	-4404.0	-4905.0	19.0	19.0	0.080508478	0.000842471	0.88280946	0.256185204	0.00359964	0.00382149	0.030860409	chr19:40831750-40832251	AMSCs_quiescent	40827346.0	C	T	chr19	40827345.0	40827346.0	2.0	*	Exon (ENST00000773517.1/ENST00000773517.1, exon 2 of 2)	19.0	40808439.0	40812250.0	3812.0	2.0	171523.0	ENST00000773359.1	-15095.0	ENSG00000293405	CYP2T1P	cytochrome P450 family 2 subfamily T member 1, pseudogene	chr19	40827345.0	40827346.0
chr14	69719722.0	69719723.0	14:69719723:A:G	4.0	1.00560379	3.067526579	99.21929932	0.001150737	284.0	-217.0	33.0	37.0	0.156779662	0.001308669	-0.469291121	0.141759381	0.00339966	0.003410737	0.029432665	chr14:69719439-69719940	AMSCs_quiescent	69719723.0	A	G	chr14	69719722.0	69719723.0	2.0	*	Distal Intergenic	14.0	69726900.0	69772004.0	45105.0	1.0	6430.0	ENST00000553521.5	-7177.0	ENSG00000100650	SRSF5	serine and arginine rich splicing factor 5	chr14	69719722.0	69719723.0
chr14	72745608.0	72745609.0	14:72745609:A:G	11.0	0.968181252	4.70016861	92.81298828	0.000260067	92.0	-409.0	41.0	47.0	0.800847471	0.000188436	0.604237854	0.155614004	0.00119988	0.001527564	0.012220229	chr14:72745517-72746018	AMSCs_quiescent	72745609.0	A	G	chr14	72745608.0	72745609.0	2.0	*	Promoter (2-3kb)	14.0	72723632.0	72742711.0	19080.0	2.0	8110.0	ENST00000553608.1	-2897.0	ENSG00000205683	DPF3	double PHD fingers 3	chr14	72745608.0	72745609.0
chr1	70506647.0	70506648.0	1:70506648:C:T	5.0	0.995328546	3.082719088	92.46605682	6.24e-10	-3304.0	-3805.0	76.0	95.0	0.597457647	2.38e-10	-0.858594775	0.12141256	0.0001	2.11e-09	0.001453845	chr1:70509952-70510453	AMSCs_quiescent	70506648.0	C	T	chr1	70506647.0	70506648.0	2.0	*	Distal Intergenic	1.0	70458129.0	70461780.0	3652.0	1.0	105378793.0	ENST00000819448.1	48518.0	NA	LOC105378793	uncharacterized LOC105378793	chr1	70506647.0	70506648.0
chr5	78703452.0	78703453.0	5:78703453:A:G	7.0	0.987671018	4.595868111	94.04238129	0.000468669	3674.0	3173.0	21.0	21.0	0.088983051	0.000380983	-0.841412961	0.228539154	0.00259974	0.00233043	0.023465749	chr5:78699779-78700280	AMSCs_quiescent	78703453.0	A	G	chr5	78703452.0	78703453.0	2.0	*	Intron (ENST00000514587.1/124900191, intron 3 of 3)	5.0	78510027.0	78648895.0	138869.0	2.0	10184.0	ENST00000512759.5	-54557.0	ENSG00000145685	LHFPL2	LHFPL tetraspan subfamily member 2	chr5	78703452.0	78703453.0
chr16	84815493.0	84815494.0	16:84815494:A:G	12.0	0.980742693	7.289148331	93.84414673	0.000325381	-4174.0	-4675.0	58.0	70.0	0.703389823	0.000257729	-0.466556966	0.12296392	0.00289971	0.002679857	0.025746583	chr16:84819668-84820169	AMSCs_quiescent	84815494.0	A	G	chr16	84815493.0	84815494.0	2.0	*	Distal Intergenic	16.0	84819985.0	84838551.0	18567.0	1.0	83716.0	ENST00000566151.1	-4491.0	ENSG00000103196	CRISPLD2	cysteine rich secretory protein LCCL domain containing 2	chr16	84815493.0	84815494.0
chr3	44721544.0	44721545.0	3:44721545:A:C	4.0	0.97396338	2.693893433	97.6619339	4.9e-06	9149.0	8648.0	80.0	105.0	0.444915265	5.28e-06	0.588711977	0.122098692	0.00019998	1.78e-05	0.002634839	chr3:44712396-44712897	AMSCs_quiescent	44721545.0	A	C	chr3	44721544.0	44721545.0	2.0	*	Exon (ENST00000449836.5/91392, exon 3 of 3)	3.0	44724163.0	44729520.0	5358.0	2.0	105377056.0	ENST00000782124.1	7975.0	NA	LOC105377056	uncharacterized LOC105377056	chr3	44721544.0	44721545.0
chr15	49855170.0	49855171.0	15:49855171:C:T	16.0	0.940811455	3.587199688	100.1438904	4.68e-05	-8573.0	-9074.0	58.0	69.0	0.292372882	6.17e-05	-0.529483318	0.126392648	0.00059994	0.000285734	0.006756591	chr15:49863744-49864245	AMSCs_quiescent	49855171.0	C	T	chr15	49855170.0	49855171.0	2.0	*	Distal Intergenic	15.0	49860457.0	49876606.0	16150.0	2.0	79895.0	ENST00000560354.1	21435.0	ENSG00000104043	ATP8B4	ATPase phospholipid transporting 8B4 (putative)	chr15	49855170.0	49855171.0
chr3	45990464.0	45990465.0	3:45990465:C:T	10.0	1.003858089	4.746248722	88.75511932	0.000223602	-2287.0	-2788.0	59.0	70.0	0.703389823	0.000113725	-0.462732732	0.115013413	0.0009999	0.00103188	0.010479122	chr3:45992752-45993253	AMSCs_quiescent	45990465.0	C	T	chr3	45990464.0	45990465.0	2.0	*	Intron (ENST00000296137.7/79443, intron 1 of 17)	3.0	45995810.0	46001279.0	5470.0	1.0	105377063.0	ENST00000721969.1	-5345.0	NA	LOC105377063	uncharacterized LOC105377063	chr3	45990464.0	45990465.0
chr5	429873.0	429874.0	5:429874:A:G	13.0	0.990770459	5.824859619	87.22566986	6.18e-13	326.0	-175.0	28.0	28.0	0.118644066	3.18e-14	1.586625576	0.178272203	0.0001	4.61e-12	0.001453845	chr5:429548-430049	AMSCs_quiescent	429874.0	A	G	chr5	429873.0	429874.0	2.0	*	Promoter (1-2kb)	5.0	427918.0	434409.0	6492.0	1.0	57491.0	ENST00000511487.1	1955.0	ENSG00000063438	AHRR	aryl hydrocarbon receptor repressor	chr5	429873.0	429874.0
chr12	42717887.0	42717888.0	12:42717888:C:T	4.0	1.009128928	2.920635462	95.06298828	0.001034173	1397.0	896.0	46.0	54.0	0.228813559	0.000918096	0.449559301	0.131457239	0.00309969	0.002854901	0.027247306	chr12:42716491-42716992	AMSCs_quiescent	42717888.0	C	T	chr12	42717887.0	42717888.0	2.0	*	Intron (ENST00000761458.1/105369739, intron 2 of 2)	12.0	42707946.0	42736701.0	28756.0	1.0	105369739.0	ENST00000761462.1	9941.0	ENSG00000257114	LINC02450	long intergenic non-protein coding RNA 2450	chr12	42717887.0	42717888.0
chr10	13778779.0	13778780.0	10:13778780:A:G	16.0	0.96721077	4.685970783	91.54124451	0.000329637	3041.0	2540.0	47.0	51.0	0.783898294	0.000218252	0.604275405	0.157302052	0.00169983	0.001928416	0.016389068	chr10:13775739-13776240	AMSCs_quiescent	13778780.0	A	G	chr10	13778779.0	13778780.0	2.0	*	Intron (ENST00000357447.7/55691, intron 6 of 24)	10.0	13747736.0	13761669.0	13934.0	2.0	55691.0	ENST00000650137.1	-17110.0	ENSG00000151474	FRMD4A	FERM domain containing 4A	chr10	13778779.0	13778780.0
chr10	30181970.0	30181971.0	10:30181971:A:G	13.0	0.957010508	2.967869997	96.20587158	1.81e-05	-733.0	-1234.0	61.0	79.0	0.665254235	1.67e-05	-0.535684824	0.118211687	0.00019998	8.29e-05	0.002634839	chr10:30182704-30183205	AMSCs_quiescent	30181971.0	A	G	chr10	30181970.0	30181971.0	2.0	*	Distal Intergenic	10.0	30211846.0	30216883.0	5038.0	1.0	101929279.0	ENST00000839442.1	-29875.0	NA	LOC101929279	uncharacterized LOC101929279	chr10	30181970.0	30181971.0
chr7	27145222.0	27145223.0	7:27145223:C:T	9.0	0.964490533	4.023406506	97.09564209	0.000886007	-5521.0	-6022.0	30.0	33.0	0.86016947	0.000891251	0.58446753	0.170455232	0.00439956	0.004394918	0.036437865	chr7:27150744-27151245	AMSCs_quiescent	27145223.0	C	T	chr7	27145222.0	27145223.0	2.0	*	Promoter (1-2kb)	7.0	27141052.0	27143681.0	2630.0	2.0	3202.0	ENST00000222726.4	-1541.0	ENSG00000106004	HOXA5	homeobox A5	chr7	27145222.0	27145223.0
chr1	154438478.0	154438479.0	1:154438479:C:T	9.0	0.929800093	2.360220671	109.0524368	0.000820422	7015.0	6514.0	78.0	103.0	0.563559294	0.001607075	0.372692376	0.114815786	0.00519948	0.003046225	0.041713491	chr1:154431464-154431965	AMSCs_quiescent	154438479.0	C	T	chr1	154438478.0	154438479.0	2.0	*	Intron (ENST00000344086.8/3570, intron 6 of 8)	1.0	154435010.0	154465314.0	30305.0	1.0	3570.0	ENST00000507256.1	3468.0	ENSG00000160712	IL6R	interleukin 6 receptor	chr1	154438478.0	154438479.0
chr11	75582936.0	75582937.0	11:75582937:A:G	7.0	0.96531409	3.949522734	95.37446594	3.63e-11	-182.0	-683.0	82.0	102.0	0.567796588	2.47e-11	0.901357293	0.119491741	0.0001	3.18e-10	0.001453845	chr11:75583119-75583620	AMSCs_quiescent	75582937.0	A	G	chr11	75582936.0	75582937.0	2.0	*	Promoter (<=1kb)	11.0	75582983.0	75594758.0	11776.0	1.0	105369391.0	ENST00000527803.2	-46.0	NA	MAP6-AS1	MAP6 antisense RNA 1	chr11	75582936.0	75582937.0
chr19	53795321.0	53795322.0	19:53795322:C:T	10.0	0.976463079	6.254592896	94.85527039	0.00021057	2415.0	1914.0	79.0	101.0	0.572033882	0.000178346	-0.470419824	0.120670646	0.00119988	0.001551026	0.012220229	chr19:53792907-53793408	AMSCs_quiescent	53795322.0	C	T	chr19	53795321.0	53795322.0	2.0	*	Intron (ENST00000391773.8/91662, intron 9 of 9)	19.0	53788705.0	53788773.0	69.0	1.0	442918.0	ENST00000362273.1	6616.0	ENSG00000199143	MIR373	microRNA 373	chr19	53795321.0	53795322.0
chr10	44184956.0	44184957.0	10:44184957:C:T	16.0	0.994200706	6.006433964	92.47032928	0.000404729	4788.0	4287.0	30.0	31.0	0.131355926	0.000291175	-0.639194906	0.170027912	0.00169983	0.002519765	0.016389068	chr10:44180169-44180670	AMSCs_quiescent	44184957.0	C	T	chr10	44184956.0	44184957.0	2.0	*	Distal Intergenic	10.0	44292262.0	44294371.0	2110.0	1.0	100130539.0	ENST00000623589.2	-107305.0	NA	LINC02881	long intergenic non-protein coding RNA 2881	chr10	44184956.0	44184957.0
chr3	13550977.0	13550978.0	3:13550978:A:G	14.0	0.98602581	6.281430244	96.89040375	3.06e-12	6527.0	6026.0	38.0	41.0	0.826271176	2.97e-12	1.046738863	0.131185651	0.0001	2.72e-11	0.001453845	chr3:13544451-13544952	AMSCs_quiescent	13550978.0	A	G	chr3	13550977.0	13550978.0	2.0	*	Promoter (1-2kb)	3.0	13549181.0	13638422.0	89242.0	1.0	2199.0	ENST00000295760.11	1796.0	ENSG00000163520	FBLN2	fibulin 2	chr3	13550977.0	13550978.0
chr13	80835407.0	80835408.0	13:80835408:A:G	7.0	0.979468882	4.108422279	91.78391266	1.41e-12	-4859.0	-5360.0	25.0	26.0	0.110169493	3.29e-13	-1.266449928	0.150275007	0.0001	9.94e-12	0.001453845	chr13:80840267-80840768	AMSCs_quiescent	80835408.0	A	G	chr13	80835407.0	80835408.0	2.0	*	Intron (ENST00000756377.1/105370278, intron 1 of 3)	13.0	80653639.0	81017734.0	364096.0	2.0	105370278.0	ENST00000756377.1	182326.0	NA	LOC105370278	uncharacterized LOC105370278	chr13	80835407.0	80835408.0
chr1	155070848.0	155070849.0	1:155070849:A:C	8.0	0.943514109	3.673830032	99.14928436	5.02e-07	-192.0	-693.0	88.0	117.0	0.495762706	6.68e-07	-0.644294381	0.121120527	0.0001	3.95e-06	0.001453845	chr1:155071041-155071542	AMSCs_quiescent	155070849.0	A	C	chr1	155070848.0	155070849.0	2.0	*	Intron (ENST00000505139.1/125467750, intron 1 of 4)	1.0	155053534.0	155063974.0	10441.0	2.0	100505666.0	ENST00000848405.1	-6874.0	ENSG00000232093	DCST1-AS1	DCST1 antisense RNA 1	chr1	155070848.0	155070849.0
chr3	16722065.0	16722066.0	3:16722066:G:T	11.0	0.991268039	5.063334942	91.01107788	8.27e-07	-6670.0	-7171.0	62.0	75.0	0.317796618	3.59e-07	-0.595479429	0.108974412	0.0001	4.68e-06	0.001453845	chr3:16728736-16729237	AMSCs_quiescent	16722066.0	G	T	chr3	16722065.0	16722066.0	2.0	*	Distal Intergenic	3.0	16596750.0	16670306.0	73557.0	2.0	1618.0	ENST00000454457.1	-51759.0	ENSG00000092345	DAZL	deleted in azoospermia like	chr3	16722065.0	16722066.0
chr3	21839379.0	21839380.0	3:21839380:C:T	14.0	1.00635922	6.097376823	88.89321136	8.54e-15	-80.0	-581.0	79.0	104.0	0.559322059	5.18e-16	0.880883813	0.090548865	0.0001	4.28e-14	0.001453845	chr3:21839460-21839961	AMSCs_quiescent	21839380.0	C	T	chr3	21839379.0	21839380.0	2.0	*	Intron (ENST00000706131.1/79750, intron 2 of 9)	3.0	21561919.0	21777776.0	215858.0	2.0	79750.0	ENST00000478967.5	-61603.0	ENSG00000151789	ZNF385D	zinc finger protein 385D	chr3	21839379.0	21839380.0
chr6	21929654.0	21929655.0	6:21929655:A:G	8.0	1.0122962	3.232141018	86.14369965	2.9e-11	-5729.0	-6230.0	72.0	98.0	0.415254235	1.66e-12	0.722952783	0.089276902	0.0001	7.04e-11	0.001453845	chr6:21935384-21935885	AMSCs_quiescent	21929655.0	A	G	chr6	21929654.0	21929655.0	2.0	*	Intron (ENST00000685576.1/401237, intron 6 of 12)	6.0	21915952.0	22214506.0	298555.0	1.0	401237.0	ENST00000822808.1	13702.0	NA	CASC15	cancer susceptibility 15	chr6	21929654.0	21929655.0
chr5	9041822.0	9041823.0	5:9041823:A:G	8.0	0.997006416	3.669599533	90.76947021	1.55e-29	-4797.0	-5298.0	53.0	64.0	0.728813589	1.86e-31	1.366488338	0.078858621	0.0001	6.93e-29	0.001453845	chr5:9046620-9047121	AMSCs_quiescent	9041823.0	A	G	chr5	9041822.0	9041823.0	2.0	*	3' UTR	5.0	9053816.0	9053895.0	80.0	2.0	100616326.0	ENST00000582271.1	12072.0	ENSG00000266415	MIR4636	microRNA 4636	chr5	9041822.0	9041823.0
chr3	40766169.0	40766170.0	3:40766170:C:T	5.0	0.969374597	2.742238283	103.9562454	0.000378339	354.0	-147.0	12.0	12.0	0.050847456	0.000596565	0.926885784	0.261112392	0.00179982	0.001289752	0.017191691	chr3:40765816-40766317	AMSCs_quiescent	40766170.0	C	T	chr3	40766169.0	40766170.0	2.0	*	Promoter (<=1kb)	3.0	40766171.0	40862846.0	96676.0	1.0	105377043.0	ENST00000412811.2	-1.0	ENSG00000231873	LOC105377043	uncharacterized LOC105377043	chr3	40766169.0	40766170.0
chr7	28404318.0	28404319.0	7:28404319:A:G	8.0	0.974254608	5.191914082	95.69981384	2.14e-18	-1308.0	-1809.0	67.0	82.0	0.652542353	1.26e-18	-1.00034225	0.091428198	0.0001	3.06e-17	0.001453845	chr7:28405627-28406128	AMSCs_quiescent	28404319.0	A	G	chr7	28404318.0	28404319.0	2.0	*	Intron (ENST00000396299.6/9586, intron 1 of 9)	7.0	28409335.0	28513838.0	104504.0	1.0	9586.0	ENST00000469531.1	-5016.0	ENSG00000146592	CREB5	cAMP responsive element binding protein 5	chr7	28404318.0	28404319.0
chr15	62935404.0	62935405.0	15:62935405:C:T	11.0	0.98712647	4.560247898	93.4938736	1.7e-23	3029.0	2528.0	81.0	101.0	0.572033882	2.55e-24	1.103610635	0.080816075	0.0001	1.5e-22	0.001453845	chr15:62932376-62932877	AMSCs_quiescent	62935405.0	C	T	chr15	62935404.0	62935405.0	2.0	*	Distal Intergenic	15.0	62842889.0	62884034.0	41146.0	2.0	105370854.0	ENST00000557994.1	-51370.0	NA	LOC105370854	uncharacterized LOC105370854	chr15	62935404.0	62935405.0
chr1	15407804.0	15407805.0	1:15407805:A:G	12.0	0.990795016	4.032629013	89.89225769	5.15e-06	702.0	201.0	34.0	35.0	0.148305088	2.18e-06	-0.750538707	0.148977801	0.0001	2.3e-05	0.001453845	chr1:15407103-15407604	AMSCs_quiescent	15407805.0	A	G	chr1	15407804.0	15407805.0	2.0	*	Promoter (1-2kb)	1.0	15402979.0	15409433.0	6455.0	2.0	101927441.0	ENST00000427824.1	1628.0	NA	EFHD2-AS1	EFHD2 antisense RNA 1	chr1	15407804.0	15407805.0
chr18	5556111.0	5556112.0	18:5556112:C:T	16.0	0.952426314	7.085273743	96.09371948	0.000105508	-397.0	-898.0	65.0	75.0	0.682203412	9.78e-05	-0.573144257	0.141010836	0.00149985	0.001069785	0.014758332	chr18:5556509-5557010	AMSCs_quiescent	5556112.0	C	T	chr18	5556111.0	5556112.0	2.0	*	Intron (ENST00000787771.1/107985145, intron 1 of 3)	18.0	5392381.0	5544310.0	151930.0	2.0	23136.0	ENST00000342933.7	-11801.0	ENSG00000082397	EPB41L3	erythrocyte membrane protein band 4.1 like 3	chr18	5556111.0	5556112.0
chr11	86555640.0	86555641.0	11:86555641:C:T	15.0	0.970586956	5.209693909	92.81295776	2.57e-06	-3597.0	-4098.0	61.0	73.0	0.309322029	1.53e-06	-0.621693015	0.121343605	0.0001	1.88e-05	0.001453845	chr11:86559238-86559739	AMSCs_quiescent	86555641.0	C	T	chr11	86555640.0	86555641.0	2.0	*	Intron (ENST00000758792.1/ENST00000758792.1, intron 3 of 3)	11.0	86457579.0	86498124.0	40546.0	2.0	10873.0	ENST00000525957.1	-57516.0	ENSG00000151376	ME3	malic enzyme 3	chr11	86555640.0	86555641.0
chr19	33060154.0	33060155.0	19:33060155:C:T	3.0	0.962216318	1.829939365	107.0941086	4.94e-06	-4568.0	-5069.0	56.0	63.0	0.266949147	1.39e-05	-0.555062473	0.12122722	0.0001	1.41e-05	0.001453845	chr19:33064723-33065224	AMSCs_quiescent	33060155.0	C	T	chr19	33060154.0	33060155.0	2.0	*	Intron (ENST00000254260.8/85415, intron 1 of 14)	19.0	32978592.0	33064888.0	86297.0	2.0	85415.0	ENST00000254260.8	4733.0	ENSG00000131941	RHPN2	rhophilin Rho GTPase binding protein 2	chr19	33060154.0	33060155.0
chr19	54470033.0	54470034.0	19:54470034:A:G	12.0	0.975085795	5.407800198	96.04137421	0.000115119	7126.0	6625.0	63.0	75.0	0.317796618	0.000106366	-0.539993942	0.133606941	0.00089991	0.000754169	0.009575789	chr19:54462908-54463409	AMSCs_quiescent	54470034.0	A	G	chr19	54470033.0	54470034.0	2.0	*	Intron (ENST00000301200.3/148170, intron 2 of 2)	19.0	54514874.0	54527102.0	12229.0	2.0	105372460.0	ENST00000849743.1	57068.0	ENSG00000310422	LOC105372460	uncharacterized LOC105372460	chr19	54470033.0	54470034.0
chr14	22630484.0	22630485.0	14:22630485:A:G	13.0	0.969588637	4.046461582	98.75019073	2.71e-31	57.0	-444.0	48.0	56.0	0.237288132	9.13e-31	-1.409227967	0.083113089	0.0001	9.02e-30	0.001453845	chr14:22630428-22630929	AMSCs_quiescent	22630485.0	A	G	chr14	22630484.0	22630485.0	2.0	*	Distal Intergenic	14.0	22630929.0	22644352.0	13424.0	2.0	79549.0	ENST00000540461.2	13867.0	ENSG00000255804	OR6J1	olfactory receptor family 6 subfamily J member 1	chr14	22630484.0	22630485.0
chr1	21265898.0	21265899.0	1:21265899:A:G	19.0	0.984292269	6.439115047	92.14866638	8.74e-06	4147.0	3646.0	74.0	89.0	0.622881353	5.06e-06	0.570073128	0.117981657	0.0001	6.6e-05	0.001453845	chr1:21261752-21262253	AMSCs_quiescent	21265899.0	A	G	chr1	21265898.0	21265899.0	2.0	*	Promoter (<=1kb)	1.0	21266082.0	21267251.0	1170.0	1.0	124903872.0	ENST00000416959.1	-183.0	NA	LOC124903872	uncharacterized LOC124903872	chr1	21265898.0	21265899.0
chr14	25118635.0	25118636.0	14:25118636:A:G	10.0	0.996052504	6.043731213	94.01161194	0.000523788	-3056.0	-3557.0	59.0	74.0	0.313559324	0.000426265	0.415445983	0.113853619	0.00289971	0.003238476	0.025746583	chr14:25121692-25122193	AMSCs_quiescent	25118636.0	A	G	chr14	25118635.0	25118636.0	2.0	*	Intron (ENST00000790916.1/ENST00000790916.1, intron 2 of 2)	14.0	25124486.0	25145550.0	21065.0	2.0	105370414.0	ENST00000552425.2	26914.0	ENSG00000258098	LINC02286	long intergenic non-protein coding RNA 2286	chr14	25118635.0	25118636.0
chr15	75837300.0	75837301.0	15:75837301:A:G	4.0	0.997083545	3.880784273	96.59983826	0.000341747	-6431.0	-6932.0	7.0	7.0	0.029661017	0.000332131	1.475904346	0.396591902	0.00129987	0.001352635	0.013059116	chr15:75843732-75844233	AMSCs_quiescent	75837301.0	A	G	chr15	75837300.0	75837301.0	2.0	*	Distal Intergenic	15.0	75843307.0	75901044.0	57738.0	1.0	92912.0	ENST00000569423.5	-6006.0	ENSG00000140367	UBE2Q2	ubiquitin conjugating enzyme E2 Q2	chr15	75837300.0	75837301.0
chr16	23501270.0	23501271.0	16:23501271:G:T	9.0	1.000552058	3.273525	91.65690613	0.000260238	-8982.0	-9483.0	29.0	31.0	0.868644059	0.000171645	-0.752006471	0.192372903	0.00069993	0.000848197	0.007713473	chr16:23510253-23510754	AMSCs_quiescent	23501271.0	G	T	chr16	23501270.0	23501271.0	2.0	*	Exon (ENST00000569310.2/ENST00000569310.2, exon 1 of 1)	16.0	23494112.0	23495778.0	1667.0	2.0	23062.0	ENST00000566651.1	-5492.0	ENSG00000103365	GGA2	golgi associated, gamma adaptin ear containing, ARF binding protein 2	chr16	23501270.0	23501271.0
chr3	98980286.0	98980287.0	3:98980287:A:G	6.0	0.982397437	3.319332361	91.40070343	0.000958263	9224.0	8723.0	75.0	96.0	0.593220353	0.000667265	-0.388914317	0.110603154	0.0039996	0.003532894	0.03368865	chr3:98971063-98971564	AMSCs_quiescent	98980287.0	A	G	chr3	98980286.0	98980287.0	2.0	*	Promoter (<=1kb)	3.0	98981012.0	98984483.0	3472.0	1.0	105374003.0	ENST00000473756.2	-725.0	ENSG00000240476	LINC00973	long intergenic non-protein coding RNA 973	chr3	98980286.0	98980287.0
chr1	44632788.0	44632789.0	1:44632789:C:T	4.0	0.934759736	2.30139327	110.6242828	3.78e-05	3923.0	3422.0	64.0	79.0	0.334745765	0.000114778	-0.496699572	0.123533726	0.00039996	0.00016248	0.004784279	chr1:44628866-44629367	AMSCs_quiescent	44632789.0	C	T	chr1	44632788.0	44632789.0	2.0	*	Promoter (<=1kb)	1.0	44632645.0	44651723.0	19079.0	1.0	55182.0	ENST00000484745.5	143.0	ENSG00000187147	RNF220	ring finger protein 220	chr1	44632788.0	44632789.0
chr11	66567836.0	66567837.0	11:66567837:C:T	12.0	0.968791425	3.60089159	93.30609131	1.54e-05	-531.0	-1032.0	52.0	59.0	0.25	1.04e-05	0.697010636	0.149843961	0.00019998	7.59e-05	0.002634839	chr11:66568368-66568869	AMSCs_quiescent	66567837.0	C	T	chr11	66567836.0	66567837.0	2.0	*	Promoter (<=1kb)	11.0	66566158.0	66567827.0	1670.0	2.0	8722.0	ENST00000529561.6	-9.0	ENSG00000174080	CTSF	cathepsin F	chr11	66567836.0	66567837.0
chr19	15272704.0	15272705.0	19:15272705:C:T	3.0	0.989210725	2.211307526	98.69377136	4.39e-06	6867.0	6366.0	42.0	43.0	0.182203397	5.3e-06	0.884783566	0.183553159	0.0001	1.1e-05	0.001453845	chr19:15265838-15266339	AMSCs_quiescent	15272705.0	C	T	chr19	15272704.0	15272705.0	2.0	*	Promoter (<=1kb)	19.0	15267514.0	15272981.0	5468.0	2.0	23476.0	ENST00000601071.1	276.0	ENSG00000141867	BRD4	bromodomain containing 4	chr19	15272704.0	15272705.0
chr2	679178.0	679179.0	2:679179:C:T	11.0	0.958535135	5.279885292	95.89046478	0.000111297	3290.0	2789.0	25.0	27.0	0.114406779	0.000101511	0.719313204	0.177412942	0.00069993	0.000810512	0.007713473	chr2:675889-676390	AMSCs_quiescent	679179.0	C	T	chr2	679178.0	679179.0	2.0	*	Promoter (<=1kb)	2.0	680081.0	697371.0	17291.0	1.0	105373354.0	ENST00000435573.1	-902.0	ENSG00000233296	TMEM18-DT	TMEM18 divergent transcript	chr2	679178.0	679179.0
chr11	61923428.0	61923429.0	11:61923429:A:G	11.0	0.979822159	5.396490097	96.80878448	0.000186107	950.0	449.0	24.0	25.0	0.105932206	0.000183383	0.797482491	0.2049786	0.0009999	0.001161635	0.010479122	chr11:61922479-61922980	AMSCs_quiescent	61923429.0	A	G	chr11	61923428.0	61923429.0	2.0	*	Distal Intergenic	11.0	61897301.0	61920269.0	22969.0	2.0	5866.0	ENST00000301773.9	-3159.0	ENSG00000167994	RAB3IL1	RAB3A interacting protein like 1	chr11	61923428.0	61923429.0
chr2	38508947.0	38508948.0	2:38508948:C:T	13.0	0.971540391	5.723389149	93.62133789	8.24e-08	-6575.0	-7076.0	55.0	63.0	0.733050823	4.81e-08	0.797875881	0.134717271	0.0001	7.21e-07	0.001453845	chr2:38515523-38516024	AMSCs_quiescent	38508948.0	C	T	chr2	38508947.0	38508948.0	2.0	*	Intron (ENST00000671178.1/101929596, intron 1 of 5)	2.0	38458643.0	38515475.0	56833.0	2.0	101929596.0	ENST00000737776.1	6527.0	ENSG00000231367	LINC02613	long intergenic non-protein coding RNA 2613	chr2	38508947.0	38508948.0
chr1	24889539.0	24889540.0	1:24889540:A:G	16.0	0.95839572	4.993617535	91.42785645	5.17e-05	407.0	-94.0	38.0	39.0	0.165254235	3.04e-05	-0.727854192	0.166313902	0.00039996	0.000368548	0.004784279	chr1:24889133-24889634	AMSCs_quiescent	24889540.0	A	G	chr1	24889539.0	24889540.0	2.0	*	Distal Intergenic	1.0	24919345.0	24919416.0	72.0	2.0	102465437.0	ENST00000614863.1	29876.0	ENSG00000278034	MIR6731	microRNA 6731	chr1	24889539.0	24889540.0
chr7	78701278.0	78701279.0	7:78701279:C:T	13.0	0.989706397	5.508630276	91.80108643	3.74e-13	-1470.0	-1971.0	69.0	81.0	0.656779647	8.12e-14	-0.972793221	0.111680426	0.0001	2.73e-12	0.001453845	chr7:78702749-78703250	AMSCs_quiescent	78701279.0	C	T	chr7	78701278.0	78701279.0	2.0	*	Intron (ENST00000354212.9/9863, intron 2 of 21)	7.0	78256025.0	78770859.0	514835.0	2.0	9863.0	ENST00000636717.1	69580.0	ENSG00000187391	MAGI2	membrane associated guanylate kinase, WW and PDZ domain containing 2	chr7	78701278.0	78701279.0
chr7	68930276.0	68930277.0	7:68930277:A:C	12.0	1.015084505	4.442778587	90.08330536	1.36e-08	608.0	107.0	72.0	86.0	0.364406794	3.77e-09	0.808759332	0.124758504	0.0001	4.66e-08	0.001453845	chr7:68929669-68930170	AMSCs_quiescent	68930277.0	A	C	chr7	68930276.0	68930277.0	2.0	*	Distal Intergenic	7.0	69026433.0	69046804.0	20372.0	1.0	105375342.0	ENST00000447158.3	-96156.0	ENSG00000233689	LOC105375342	uncharacterized LOC105375342	chr7	68930276.0	68930277.0
chr5	98990108.0	98990109.0	5:98990109:C:T	9.0	0.992567658	3.463047266	93.10682678	4.75e-06	-6834.0	-7335.0	17.0	19.0	0.080508478	3e-06	-0.999894917	0.201594904	0.00019998	1.79e-05	0.002634839	chr5:98996943-98997444	AMSCs_quiescent	98990109.0	C	T	chr5	98990108.0	98990109.0	2.0	*	Intron (ENST00000513175.1/ENST00000513175.1, intron 2 of 2)	5.0	98929144.0	98931016.0	1873.0	1.0	100289230.0	ENST00000692082.3	60964.0	ENSG00000248489	LOC100289230	uncharacterized LOC100289230	chr5	98990108.0	98990109.0
chr5	160169222.0	160169223.0	5:160169223:A:G	4.0	0.964229822	2.479835272	101.9081421	1.32e-05	-83.0	-584.0	55.0	63.0	0.266949147	2.13e-05	-0.647117078	0.144799456	0.0001	4.76e-05	0.001453845	chr5:160169306-160169807	AMSCs_quiescent	160169223.0	A	G	chr5	160169222.0	160169223.0	2.0	*	Distal Intergenic	5.0	160187367.0	160238735.0	51369.0	1.0	2172.0	ENST00000393980.8	-18144.0	ENSG00000170231	FABP6	fatty acid binding protein 6	chr5	160169222.0	160169223.0
chr5	120295357.0	120295358.0	5:120295358:A:G	8.0	0.984827936	4.600439548	94.33694458	9.2e-07	1623.0	1122.0	47.0	52.0	0.220338985	6.46e-07	0.764198661	0.143441185	0.00019998	5.13e-06	0.002634839	chr5:120293735-120294236	AMSCs_quiescent	120295358.0	A	G	chr5	120295357.0	120295358.0	2.0	*	Intron (ENST00000514240.1/ENST00000514240.1, intron 1 of 1)	5.0	120464300.0	120687314.0	223015.0	1.0	51334.0	ENST00000407149.7	-168942.0	ENSG00000184838	PRR16	proline rich 16	chr5	120295357.0	120295358.0
chr10	27621318.0	27621319.0	10:27621319:C:T	22.0	0.979319036	5.279407024	89.52843475	5.69e-12	454.0	-47.0	69.0	85.0	0.3601695	7.48e-13	0.845947564	0.102410205	0.0001	4.99e-11	0.001453845	chr10:27620865-27621366	AMSCs_quiescent	27621319.0	C	T	chr10	27621318.0	27621319.0	2.0	*	Distal Intergenic	10.0	27564430.0	27594588.0	30159.0	1.0	105376463.0	ENST00000649291.1	56888.0	NA	LINC02680	long intergenic non-protein coding RNA 2680	chr10	27621318.0	27621319.0
chr19	54203995.0	54203996.0	19:54203996:A:G	16.0	0.996400237	4.885419846	90.86776733	7.02e-05	-5841.0	-6342.0	15.0	15.0	0.063559324	3.99e-05	-1.158241034	0.269008189	0.00019998	0.000353221	0.002634839	chr19:54209837-54210338	AMSCs_quiescent	54203996.0	A	G	chr19	54203995.0	54203996.0	2.0	*	Intron (ENST00000484121.5/6203, intron 3 of 3)	19.0	54217096.0	54217698.0	603.0	2.0	11025.0	ENST00000460208.1	13702.0	ENSG00000204577	LILRB3	leukocyte immunoglobulin like receptor B3	chr19	54203995.0	54203996.0
chr18	44733744.0	44733745.0	18:44733745:A:G	15.0	0.991962194	5.571990967	86.17229462	9.29e-07	409.0	-92.0	44.0	52.0	0.220338985	1.92e-07	0.702480137	0.125240982	0.0001	5.72e-06	0.001453845	chr18:44733336-44733837	AMSCs_quiescent	44733745.0	A	G	chr18	44733744.0	44733745.0	2.0	*	Intron (ENST00000426838.8/26040, intron 2 of 3)	18.0	44701338.0	44872146.0	170809.0	1.0	26040.0	ENST00000645568.1	32406.0	ENSG00000152217	SETBP1	SET binding protein 1	chr18	44733744.0	44733745.0
chr2	180130547.0	180130548.0	2:180130548:C:T	19.0	1.005078077	7.580527782	88.19669342	1.01e-05	5035.0	4534.0	65.0	76.0	0.322033912	3.63e-06	-0.587623537	0.11959058	0.0001	7.28e-05	0.001453845	chr2:180125513-180126014	AMSCs_quiescent	180130548.0	C	T	chr2	180130547.0	180130548.0	2.0	*	Distal Intergenic	2.0	180222893.0	180224310.0	1418.0	1.0	105373768.0	ENST00000832596.1	-92345.0	NA	LOC105373768	uncharacterized LOC105373768	chr2	180130547.0	180130548.0
chr18	28742040.0	28742041.0	18:28742041:G:T	7.0	0.990164816	2.532643795	94.43688965	3.96e-11	6377.0	5876.0	81.0	116.0	0.508474588	2.16e-11	0.660916388	0.087288402	0.0001	1.26e-10	0.001453845	chr18:28735664-28736165	AMSCs_quiescent	28742041.0	G	T	chr18	28742040.0	28742041.0	2.0	*	Intron (ENST00000649159.1/ENST00000649159.1, intron 2 of 2)	18.0	29146316.0	29173283.0	26968.0	1.0	131423127.0	ENST00000789904.1	-404275.0	NA	LINC02879	long intergenic non-protein coding RNA 2879	chr18	28742040.0	28742041.0
chr1	230877845.0	230877846.0	1:230877846:C:T	9.0	0.957245946	5.419486523	98.02088165	0.000153984	-725.0	-1226.0	40.0	46.0	0.19491525	0.000166752	0.534667313	0.136492312	0.00139986	0.001145271	0.013928791	chr1:230878571-230879072	AMSCs_quiescent	230877846.0	C	T	chr1	230877845.0	230877846.0	2.0	*	Intron (ENST00000439341.3/101927604, intron 3 of 3)	1.0	230837119.0	230869589.0	32471.0	2.0	84886.0	ENST00000470540.5	-8256.0	ENSG00000119280	C1orf198	chromosome 1 open reading frame 198	chr1	230877845.0	230877846.0
chr8	75701095.0	75701096.0	8:75701096:A:G	4.0	0.974321842	2.395733356	101.4832153	0.000177764	3071.0	2570.0	44.0	50.0	0.211864412	0.000247788	-0.596063614	0.156633422	0.00089991	0.000522739	0.009575789	chr8:75698025-75698526	AMSCs_quiescent	75701096.0	A	G	chr8	75701095.0	75701096.0	2.0	*	Distal Intergenic	8.0	75539968.0	75566824.0	26857.0	1.0	3174.0	ENST00000674002.1	161127.0	ENSG00000164749	HNF4G	hepatocyte nuclear factor 4 gamma	chr8	75701095.0	75701096.0
chr19	40614470.0	40614471.0	19:40614471:A:G	13.0	0.958292246	5.37995863	97.68962096999999	8.38e-06	641.0	140.0	27.0	28.0	0.118644066	9.02e-06	-0.961340785	0.205068201	0.0001	6.93e-05	0.001453845	chr19:40613830-40614331	AMSCs_quiescent	40614471.0	A	G	chr19	40614470.0	40614471.0	2.0	*	Promoter (<=1kb)	19.0	40614192.0	40623645.0	9454.0	1.0	8425.0	ENST00000595665.1	278.0	ENSG00000090006	LTBP4	latent transforming growth factor beta binding protein 4	chr19	40614470.0	40614471.0
chr10	111439636.0	111439637.0	10:111439637:A:G	13.0	0.970934808	3.285970211	100.1926651	1.31e-06	10065.0	9564.0	41.0	45.0	0.190677971	1.93e-06	0.57272625	0.113040164	0.0001	6.21e-06	0.001453845	chr10:111429572-111430073	AMSCs_quiescent	111439637.0	A	G	chr10	111439636.0	111439637.0	2.0	*	Promoter (<=1kb)	10.0	111439235.0	111478387.0	39153.0	1.0	105378485.0	ENST00000803672.1	401.0	NA	LOC105378485	uncharacterized LOC105378485	chr10	111439636.0	111439637.0
chr2	74127351.0	74127352.0	2:74127352:G:T	12.0	0.995980442	4.221224785	89.48473358	8.26e-13	7305.0	6804.0	72.0	96.0	0.406779647	9.14e-14	0.804611802	0.092628166	0.0001	3.88e-12	0.001453845	chr2:74120047-74120548	AMSCs_quiescent	74127352.0	G	T	chr2	74127351.0	74127352.0	2.0	*	Intron (ENST00000652224.1/200424, intron 1 of 1)	2.0	74130401.0	74135412.0	5012.0	1.0	200424.0	ENST00000803189.1	-3049.0	ENSG00000187605	TET3	tet methylcytosine dioxygenase 3	chr2	74127351.0	74127352.0
chr10	99987406.0	99987407.0	10:99987407:C:T	6.0	1.013612032	3.097408056	91.92570496	0.000434992	3967.0	3466.0	7.0	7.0	0.029661017	0.00030129	1.288539767	0.343652159	0.00129987	0.001226297	0.013059116	chr10:99983440-99983941	AMSCs_quiescent	99987407.0	C	T	chr10	99987406.0	99987407.0	2.0	*	Intron (ENST00000324109.9/23268, intron 1 of 16)	10.0	99875577.0	100009947.0	134371.0	2.0	23268.0	ENST00000324109.9	22540.0	ENSG00000107554	DNMBP	dynamin binding protein	chr10	99987406.0	99987407.0
chr11	323648.0	323649.0	11:323649:C:T	6.0	0.96274519	4.781053543	100.1072464	4.33e-12	3009.0	2508.0	89.0	113.0	0.521186411	9.3e-12	-0.918911457	0.11864274	0.0001	5.24e-11	0.001453845	chr11:320640-321141	AMSCs_quiescent	323649.0	C	T	chr11	323648.0	323649.0	2.0	*	Promoter (2-3kb)	11.0	319773.0	321340.0	1568.0	2.0	10410.0	ENST00000526811.4	-2308.0	ENSG00000142089	IFITM3	interferon induced transmembrane protein 3	chr11	323648.0	323649.0
chr1	92804266.0	92804267.0	1:92804267:C:T	6.0	0.985916853	2.511801481	99.61589813	0.000197091	-417.0	-918.0	20.0	20.0	0.915254235	0.00023947	0.833896577	0.218573183	0.00059994	0.000552806	0.006756591	chr1:92804684-92805185	AMSCs_quiescent	92804267.0	C	T	chr1	92804266.0	92804267.0	2.0	*	Distal Intergenic	1.0	92508696.0	92792404.0	283709.0	2.0	7813.0	ENST00000370331.5	-11862.0	ENSG00000067208	EVI5	ecotropic viral integration site 5	chr1	92804266.0	92804267.0
chr13	23979481.0	23979482.0	13:23979482:G:T	13.0	0.990529358	5.309123039	88.72138977	0.001045463	-575.0	-1076.0	27.0	30.0	0.127118647	0.000607288	-0.618552387	0.174512908	0.00629937	0.005835461	0.048728905	chr13:23980057-23980558	AMSCs_quiescent	23979482.0	G	T	chr13	23979481.0	23979482.0	2.0	*	Promoter (<=1kb)	13.0	23979700.0	24321031.0	341332.0	1.0	221178.0	ENST00000382141.4	-218.0	ENSG00000182957	SPATA13	spermatogenesis associated 13	chr13	23979481.0	23979482.0
chr12	127145438.0	127145439.0	12:127145439:C:T	10.0	0.983439445	4.258413315	93.38291168	6.65e-10	-3741.0	-4242.0	34.0	36.0	0.152542368	3.11e-10	-0.976366401	0.139180034	0.0001	3.94e-09	0.001453845	chr12:127149180-127149681	AMSCs_quiescent	127145439.0	C	T	chr12	127145438.0	127145439.0	2.0	*	Promoter (<=1kb)	12.0	127145641.0	127145989.0	349.0	2.0	107984450.0	ENST00000535022.1	550.0	ENSG00000249345	LOC107984450	uncharacterized LOC107984450	chr12	127145438.0	127145439.0
chr12	46551010.0	46551011.0	12:46551011:C:T	5.0	0.985464573	2.190581083	99.12477875	0.000132339	-5064.0	-5565.0	19.0	20.0	0.084745765	0.000156405	-0.981991053	0.249547914	0.00039996	0.000327309	0.004784279	chr12:46556075-46556576	AMSCs_quiescent	46551011.0	C	T	chr12	46551010.0	46551011.0	2.0	*	Intron (ENST00000734176.1/100288798, intron 3 of 3)	12.0	46539480.0	46571412.0	31933.0	1.0	100288798.0	ENST00000734209.1	11530.0	ENSG00000257261	SLC38A4-AS1	SLC38A4 antisense RNA 1	chr12	46551010.0	46551011.0
chr9	6078203.0	6078204.0	9:6078204:C:T	10.0	0.964575827	4.43884182	96.74889374	0.00039332	-1951.0	-2452.0	25.0	26.0	0.110169493	0.000386483	0.802360535	0.218179062	0.00289971	0.002208722	0.025746583	chr9:6080155-6080656	AMSCs_quiescent	6078204.0	C	T	chr9	6078203.0	6078204.0	2.0	*	Distal Intergenic	9.0	6013866.0	6015625.0	1760.0	2.0	26953.0	ENST00000623170.1	-62578.0	ENSG00000137040	RANBP6	RAN binding protein 6	chr9	6078203.0	6078204.0
chr4	8501631.0	8501632.0	4:8501632:A:G	10.0	0.99235487	6.010172367	92.20719147	1.87e-17	-5004.0	-5505.0	59.0	69.0	0.707627118	2.76e-18	1.045486569	0.096959494	0.0001	1.49e-16	0.001453845	chr4:8506636-8507137	AMSCs_quiescent	8501632.0	A	G	chr4	8501631.0	8501632.0	2.0	*	Intron (ENST00000528132.1/152992, intron 1 of 1)	4.0	8506828.0	8512610.0	5783.0	1.0	152992.0	ENST00000382488.2	-5196.0	ENSG00000155275	TRMT44	tRNA methyltransferase 44 homolog	chr4	8501631.0	8501632.0
chr4	8536279.0	8536280.0	4:8536280:C:T	18.0	0.974586308	6.031166553	89.61029053	3.43e-05	-778.0	-1279.0	20.0	20.0	0.915254235	1.62e-05	-1.047264814	0.230730832	0.00049995	0.00025876	0.005791288	chr4:8537058-8537559	AMSCs_quiescent	8536280.0	C	T	chr4	8536279.0	8536280.0	2.0	*	Distal Intergenic	4.0	8510912.0	8516759.0	5848.0	1.0	152992.0	ENST00000660284.1	25367.0	ENSG00000155275	TRMT44	tRNA methyltransferase 44 homolog	chr4	8536279.0	8536280.0
chr14	23943562.0	23943563.0	14:23943563:G:T	6.0	0.998576999	1.005970597	99.58110809	0.000374156	-9912.0	-10413.0	8.0	8.0	0.033898305	0.000446373	-1.378388882	0.379152149	0.00019998	0.000380638	0.002634839	chr14:23953475-23953976	AMSCs_quiescent	23943563.0	G	T	chr14	23943562.0	23943563.0	2.0	*	Intron (ENST00000656761.1/55449, intron 1 of 1)	14.0	23965091.0	23969378.0	4288.0	2.0	124903290.0	ENST00000830533.1	25815.0	NA	LOC124903290	uncharacterized LOC124903290	chr14	23943562.0	23943563.0
chr22	31629926.0	31629927.0	22:31629927:C:T	6.0	0.947591603	3.964493752	99.9667511	2.01e-07	-726.0	-1227.0	61.0	67.0	0.283898294	3.05e-07	0.723731697	0.131527543	0.0001	1.69e-06	0.001453845	chr22:31630653-31631154	AMSCs_quiescent	31629927.0	C	T	chr22	31629926.0	31629927.0	2.0	*	Promoter (<=1kb)	22.0	31625822.0	31630006.0	4185.0	2.0	23761.0	ENST00000486675.5	79.0	ENSG00000241878	PISD	phosphatidylserine decarboxylase	chr22	31629926.0	31629927.0
chr5	87149814.0	87149815.0	5:87149815:A:G	4.0	0.974550843	2.869535923	95.07498932	1.57e-14	-1680.0	-2181.0	49.0	56.0	0.237288132	8.52e-15	-1.058379173	0.115481131	0.0001	9.91e-14	0.001453845	chr5:87151495-87151996	AMSCs_quiescent	87149815.0	A	G	chr5	87149814.0	87149815.0	2.0	*	Intron (ENST00000748825.1/105379065, intron 1 of 3)	5.0	87066665.0	87138401.0	71737.0	2.0	105379065.0	ENST00000748826.1	-11413.0	NA	LOC105379065	uncharacterized LOC105379065	chr5	87149814.0	87149815.0
chr5	54674288.0	54674289.0	5:54674289:A:G	10.0	0.989686906	3.94331646	93.96846008	0.000168228	10483.0	9982.0	20.0	21.0	0.911016941	0.000131829	0.962324917	0.241635218	0.00149985	0.000717415	0.014758332	chr5:54663806-54664307	AMSCs_quiescent	54674289.0	A	G	chr5	54674288.0	54674289.0	2.0	*	Intron (ENST00000662448.1/105378969, intron 2 of 5)	5.0	54663327.0	54737057.0	73731.0	1.0	105378969.0	ENST00000662448.1	10961.0	NA	LOC105378969	uncharacterized LOC105378969	chr5	54674288.0	54674289.0
chr8	27965242.0	27965243.0	8:27965243:A:G	22.0	0.984930396	6.109140396	91.99542999	5.04e-21	277.0	-224.0	47.0	50.0	0.788135588	4.37e-22	1.410922766	0.112205759	0.0001	6.09e-20	0.001453845	chr8:27964966-27965467	AMSCs_quiescent	27965243.0	A	G	chr8	27965242.0	27965243.0	2.0	*	Intron (ENST00000354914.8/286133, intron 3 of 8)	8.0	27904728.0	27987615.0	82888.0	2.0	286133.0	ENST00000518030.1	22372.0	ENSG00000168079	SCARA5	scavenger receptor class A member 5	chr8	27965242.0	27965243.0
chr1	204488207.0	204488208.0	1:204488208:A:G	3.0	0.981680632	1.441878915	109.6317139	0.002449099	-6302.0	-6803.0	56.0	61.0	0.741525412	0.004387778	0.481889129	0.165185332	0.0059994	0.003922137	0.046860834	chr1:204494510-204495011	AMSCs_quiescent	204488208.0	A	G	chr1	204488207.0	204488208.0	2.0	*	Promoter (2-3kb)	1.0	204422630.0	204490346.0	67717.0	2.0	5287.0	ENST00000424712.6	2138.0	ENSG00000133056	PIK3C2B	phosphatidylinositol-4-phosphate 3-kinase catalytic subunit type 2 beta	chr1	204488207.0	204488208.0
chr2	45014868.0	45014869.0	2:45014869:C:T	13.0	0.930200577	3.755802155	100.5374603	5.68e-05	879.0	378.0	81.0	101.0	0.427966088	7.68e-05	-0.512600362	0.124109879	0.00039996	0.000392219	0.004784279	chr2:45013990-45014491	AMSCs_quiescent	45014869.0	C	T	chr2	45014868.0	45014869.0	2.0	*	Intron (ENST00000736040.1/ENST00000736040.1, intron 3 of 3)	2.0	45005182.0	45009452.0	4271.0	2.0	10736.0	ENST00000303077.7	-5416.0	ENSG00000170577	SIX2	SIX homeobox 2	chr2	45014868.0	45014869.0
chr3	48231045.0	48231046.0	3:48231046:G:T	3.0	1.00741744	0.985443771	95.43928528000001	1.72e-05	-9793.0	-10294.0	59.0	71.0	0.300847471	1.46e-05	-0.62327224	0.136520296	0.0001	1.56e-05	0.001453845	chr3:48240839-48241340	AMSCs_quiescent	48231046.0	G	T	chr3	48231045.0	48231046.0	2.0	*	Distal Intergenic	3.0	48223495.0	48225485.0	1991.0	1.0	820.0	ENST00000652295.2	7550.0	ENSG00000164047	CAMP	cathelicidin antimicrobial peptide	chr3	48231045.0	48231046.0
chr11	10385914.0	10385915.0	11:10385915:C:T	10.0	0.956116438	4.482280254	97.65403748	2.08e-06	-1412.0	-1913.0	87.0	116.0	0.491525412	2.25e-06	-0.561195433	0.111567155	0.0001	1.57e-05	0.001453845	chr11:10387327-10387828	AMSCs_quiescent	10385915.0	C	T	chr11	10385914.0	10385915.0	2.0	*	Intron (ENST00000527261.5/100130460, intron 2 of 2)	11.0	10408368.0	10410822.0	2455.0	1.0	100130460.0	ENST00000527369.1	-22453.0	NA	CAND1.11	uncharacterized LOC100130460	chr11	10385914.0	10385915.0
chr10	127987071.0	127987072.0	10:127987072:A:G	16.0	0.997004807	6.68915081	89.83334351	0.000259865	-4063.0	-4564.0	30.0	34.0	0.144067794	0.00014705	-0.633060157	0.160177201	0.00189981	0.001772222	0.01799161	chr10:127991135-127991636	AMSCs_quiescent	127987072.0	A	G	chr10	127987071.0	127987072.0	2.0	*	Promoter (<=1kb)	10.0	127987344.0	128056170.0	68827.0	1.0	5791.0	ENST00000471218.5	-272.0	ENSG00000132334	PTPRE	protein tyrosine phosphatase receptor type E	chr10	127987071.0	127987072.0
chr2	61853876.0	61853877.0	2:61853877:A:C	8.0	1.000332594	4.712355137	93.68419647	0.001200444	-478.0	-979.0	12.0	12.0	0.949152529	0.000981106	-0.999610186	0.294044733	0.00519948	0.005634019	0.041713491	chr2:61854355-61854856	AMSCs_quiescent	61853877.0	A	C	chr2	61853876.0	61853877.0	2.0	*	Promoter (<=1kb)	2.0	61824856.0	61854028.0	29173.0	2.0	84140.0	ENST00000418113.5	151.0	ENSG00000170264	FAM161A	FAM161 centrosomal protein A	chr2	61853876.0	61853877.0
chr3	99869225.0	99869226.0	3:99869226:A:G	5.0	0.934219241	2.495245218	109.7406464	0.000826045	-6721.0	-7222.0	68.0	83.0	0.351694912	0.001672905	-0.39947921	0.123551495	0.00519948	0.003140265	0.041713491	chr3:99875947-99876448	AMSCs_quiescent	99869226.0	A	G	chr3	99869225.0	99869226.0	2.0	*	Intron (ENST00000463526.1/84319, intron 1 of 3)	3.0	99833217.0	99876104.0	42888.0	2.0	11259.0	ENST00000471562.1	6878.0	ENSG00000168386	FILIP1L	filamin A interacting protein 1 like	chr3	99869225.0	99869226.0
chr5	154829463.0	154829464.0	5:154829464:A:G	7.0	0.997930288	3.933767557	95.38833618	0.001416759	-5730.0	-6231.0	16.0	17.0	0.072033897	0.001289979	-0.849178612	0.256165534	0.00619938	0.005625201	0.048125391	chr5:154835194-154835695	AMSCs_quiescent	154829464.0	A	G	chr5	154829463.0	154829464.0	2.0	*	Promoter (<=1kb)	5.0	154829458.0	154829540.0	83.0	1.0	100616306.0	ENST00000579966.1	5.0	ENSG00000263361	MIR378H	microRNA 378h	chr5	154829463.0	154829464.0
chr18	76138554.0	76138555.0	18:76138555:A:G	17.0	0.970523059	6.287682056	89.24757385	1.35e-08	7728.0	7227.0	37.0	39.0	0.165254235	3.18e-09	-0.974241257	0.149444878	0.0001	1.39e-07	0.001453845	chr18:76130827-76131328	AMSCs_quiescent	76138555.0	A	G	chr18	76138554.0	76138555.0	2.0	*	Intron (ENST00000584677.1/339298, intron 4 of 5)	18.0	76123000.0	76145259.0	22260.0	1.0	339298.0	ENST00000664600.1	15554.0	ENSG00000263547	LOC339298	uncharacterized LOC339298	chr18	76138554.0	76138555.0
chr6	42217825.0	42217826.0	6:42217826:A:C	9.0	0.998196781	2.368097544	89.18430328	3.71e-06	180.0	-321.0	33.0	38.0	0.161016956	1.39e-06	0.778108716	0.151211426	0.00019998	8.98e-06	0.002634839	chr6:42217646-42218147	AMSCs_quiescent	42217826.0	A	C	chr6	42217825.0	42217826.0	2.0	*	Promoter (<=1kb)	6.0	42206694.0	42217861.0	11168.0	2.0	55173.0	ENST00000718325.1	35.0	ENSG00000048544	MRPS10	mitochondrial ribosomal protein S10	chr6	42217825.0	42217826.0
chr4	186700126.0	186700127.0	4:186700127:A:G	7.0	0.973680019	4.725759029	95.9061203	2.06e-18	6737.0	6236.0	31.0	34.0	0.144067794	1.32e-18	-1.389154434	0.127075359	0.0001	2.76e-17	0.001453845	chr4:186693390-186693891	AMSCs_quiescent	186700127.0	A	G	chr4	186700126.0	186700127.0	2.0	*	Intron (ENST00000441802.7/2195, intron 2 of 26)	4.0	186587794.0	186723856.0	136063.0	2.0	2195.0	ENST00000441802.7	23729.0	ENSG00000083857	FAT1	FAT atypical cadherin 1	chr4	186700126.0	186700127.0
chr4	147058568.0	147058569.0	4:147058569:C:T	7.0	0.947697759	3.227675438	98.49490356	1.26e-06	-1698.0	-2199.0	84.0	112.0	0.474576265	1.52e-06	0.540692866	0.105514318	0.0001	7.91e-06	0.001453845	chr4:147060267-147060768	AMSCs_quiescent	147058569.0	C	T	chr4	147058568.0	147058569.0	2.0	*	Promoter (<=1kb)	4.0	147057685.0	147074000.0	16316.0	1.0	105377476.0	ENST00000819311.1	883.0	NA	LOC105377476	uncharacterized LOC105377476	chr4	147058568.0	147058569.0
chr3	15767199.0	15767200.0	3:15767200:C:T	5.0	1.001453996	2.773206472	97.90363312	0.002080432	-1689.0	-2190.0	20.0	22.0	0.093220338	0.002182594	-0.672521472	0.213614672	0.0049995	0.005713711	0.040424998	chr3:15768889-15769390	AMSCs_quiescent	15767200.0	C	T	chr3	15767199.0	15767200.0	2.0	*	Exon (ENST00000806143.1/101927647, exon 4 of 4)	3.0	15724397.0	15756548.0	32152.0	2.0	23243.0	ENST00000460278.5	-10651.0	ENSG00000206560	ANKRD28	ankyrin repeat domain 28	chr3	15767199.0	15767200.0
chr3	58052615.0	58052616.0	3:58052616:A:G	6.0	0.989297092	2.864118338	98.97038269	7.91e-05	361.0	-140.0	58.0	73.0	0.309322029	9.32e-05	-0.473315537	0.11607495	0.00029997	0.000248386	0.003744534	chr3:58052255-58052756	AMSCs_quiescent	58052616.0	A	G	chr3	58052615.0	58052616.0	2.0	*	Intron (ENST00000682097.1/2317, intron 1 of 12)	3.0	58078329.0	58170777.0	92449.0	1.0	2317.0	ENST00000493452.5	-25713.0	ENSG00000136068	FLNB	filamin B	chr3	58052615.0	58052616.0
chr2	95169868.0	95169869.0	2:95169869:C:T	4.0	0.957143664	2.018309355	103.8735886	1.41e-08	10291.0	9790.0	53.0	57.0	0.758474588	4.23e-08	0.961929917	0.161635712	0.0001	6.02e-08	0.001453845	chr2:95159578-95160079	AMSCs_quiescent	95169869.0	C	T	chr2	95169868.0	95169869.0	2.0	*	Intron (ENST00000617923.4/7549, intron 1 of 3)	2.0	95165817.0	95182171.0	16355.0	1.0	7549.0	ENST00000611147.1	4051.0	ENSG00000275111	ZNF2	zinc finger protein 2	chr2	95169868.0	95169869.0
chr11	11148260.0	11148261.0	11:11148261:A:G	10.0	0.986151218	4.915437222	91.94621277	4.84e-17	196.0	-305.0	62.0	76.0	0.322033912	6.75e-18	-0.964327455	0.090954907	0.0001	3.93e-16	0.001453845	chr11:11148065-11148566	AMSCs_quiescent	11148261.0	A	G	chr11	11148260.0	11148261.0	2.0	*	Intron (ENST00000647635.1/105376550, intron 2 of 6)	11.0	11152354.0	11156505.0	4152.0	2.0	105376548.0	ENST00000807538.1	8244.0	NA	LOC105376548	uncharacterized LOC105376548	chr11	11148260.0	11148261.0
chr2	45753971.0	45753972.0	2:45753972:C:T	20.0	0.988170743	7.47460413	89.52351379	8.8e-06	-1885.0	-2386.0	75.0	91.0	0.614406765	3.7e-06	0.576459467	0.11742691	0.0001	7.4e-05	0.001453845	chr2:45755857-45756358	AMSCs_quiescent	45753972.0	C	T	chr2	45753971.0	45753972.0	2.0	*	Intron (ENST00000421201.1/5581, intron 2 of 2)	2.0	45697982.0	45770860.0	72879.0	1.0	5581.0	ENST00000485176.1	55989.0	ENSG00000171132	PRKCE	protein kinase C epsilon	chr2	45753971.0	45753972.0
chr17	18151553.0	18151554.0	17:18151554:G:T	9.0	0.999956787	3.493543863	90.30005646	1.71e-10	-6474.0	-6975.0	64.0	74.0	0.686440706	3.61e-11	-0.865543604	0.115947619	0.0001	5.98e-10	0.001453845	chr17:18158028-18158529	AMSCs_quiescent	18151554.0	G	T	chr17	18151553.0	18151554.0	2.0	*	Promoter (1-2kb)	17.0	18153395.0	18179222.0	25828.0	1.0	51168.0	ENST00000418233.7	-1841.0	ENSG00000091536	MYO15A	myosin XVA	chr17	18151553.0	18151554.0
chr4	15684181.0	15684182.0	4:15684182:G:T	12.0	0.998780012	4.245605469	92.50924683	0.00106294	-6157.0	-6658.0	77.0	96.0	0.406779647	0.00080161	0.424944371	0.122778833	0.00379962	0.004536544	0.032299556	chr4:15690339-15690840	AMSCs_quiescent	15684182.0	G	T	chr4	15684181.0	15684182.0	2.0	*	Promoter (<=1kb)	4.0	15684682.0	15688972.0	4291.0	1.0	285550.0	ENST00000506610.1	-500.0	ENSG00000237765	FAM200B	family with sequence similarity 200 member B	chr4	15684181.0	15684182.0
chr2	151339419.0	151339420.0	2:151339420:A:G	7.0	0.987289131	5.095439434	95.4464035	1.07e-12	1891.0	1390.0	79.0	97.0	0.588983059	7.03e-13	-0.86314249	0.104333118	0.0001	7.64e-12	0.001453845	chr2:151337529-151338030	AMSCs_quiescent	151339420.0	A	G	chr2	151339419.0	151339420.0	2.0	*	Intron (ENST00000731386.1/101929319, intron 2 of 2)	2.0	151338959.0	151346747.0	7789.0	2.0	101929319.0	ENST00000731387.1	7327.0	NA	LOC101929319	uncharacterized LOC101929319	chr2	151339419.0	151339420.0
chr9	96686281.0	96686282.0	9:96686282:C:T	7.0	0.995109975	3.679794073	96.64064026	3.11e-15	-430.0	-931.0	25.0	26.0	0.110169493	2.76e-15	-1.526228428	0.162505686	0.0001	1.34e-14	0.001453845	chr9:96686712-96687213	AMSCs_quiescent	96686282.0	C	T	chr9	96686281.0	96686282.0	2.0	*	Distal Intergenic	9.0	96639577.0	96655317.0	15741.0	2.0	195827.0	ENST00000375234.8	-30964.0	ENSG00000158122	PRXL2C	peroxiredoxin like 2C	chr9	96686281.0	96686282.0
chr2	36889929.0	36889930.0	2:36889930:C:T	4.0	0.964972973	2.751301765	102.2958221	1.29e-08	226.0	-275.0	79.0	100.0	0.423728824	3.08e-08	-0.664565861	0.110349678	0.0001	6.55e-08	0.001453845	chr2:36889704-36890205	AMSCs_quiescent	36889930.0	C	T	chr2	36889929.0	36889930.0	2.0	*	Intron (ENST00000263918.9/6801, intron 7 of 17)	2.0	36869703.0	36902928.0	33226.0	2.0	6801.0	ENST00000495595.1	12998.0	ENSG00000115808	STRN	striatin	chr2	36889929.0	36889930.0
chr9	3883202.0	3883203.0	9:3883203:C:T	10.0	0.975732982	2.548265934	95.56463623	4.35e-06	2389.0	1888.0	39.0	44.0	0.186440676	3.68e-06	-0.749892712	0.152723908	0.0001	1.47e-05	0.001453845	chr9:3880814-3881315	AMSCs_quiescent	3883203.0	C	T	chr9	3883202.0	3883203.0	2.0	*	Intron (ENST00000324333.14/169792, intron 6 of 9)	9.0	3898642.0	3901252.0	2611.0	1.0	84850.0	ENST00000451340.3	-15439.0	ENSG00000237009	GLIS3-AS1	GLIS3 antisense RNA 1	chr9	3883202.0	3883203.0
chr8	142705416.0	142705417.0	8:142705417:A:G	10.0	0.981633365	3.089092731	98.62788391	5.11e-10	5729.0	5228.0	44.0	48.0	0.796610177	7.09e-10	-0.953681946	0.139415547	0.0001	2.3e-09	0.001453845	chr8:142699688-142700189	AMSCs_quiescent	142705417.0	A	G	chr8	142705416.0	142705417.0	2.0	*	Exon (ENST00000520572.3/100288181, exon 3 of 3)	8.0	142701599.0	142703460.0	1862.0	1.0	54742.0	ENST00000519390.1	3817.0	ENSG00000160886	LY6K	lymphocyte antigen 6 family member K	chr8	142705416.0	142705417.0
chr17	13346159.0	13346160.0	17:13346160:C:T	8.0	0.952687621	3.573263645	95.74000549	1.47e-09	-20.0	-521.0	46.0	51.0	0.783898294	1.15e-09	0.827424526	0.122805111	0.0001	1.31e-08	0.001453845	chr17:13346180-13346681	AMSCs_quiescent	13346160.0	C	T	chr17	13346159.0	13346160.0	2.0	*	Distal Intergenic	17.0	13307655.0	13317954.0	10300.0	1.0	124904097.0	ENST00000728142.1	38504.0	NA	LOC124904097	uncharacterized LOC124904097	chr17	13346159.0	13346160.0
chr12	65737282.0	65737283.0	12:65737283:A:G	10.0	0.992437541	5.868015766	93.11417389	0.000303632	-3996.0	-4497.0	67.0	83.0	0.648305058	0.000226758	0.516538441	0.134842962	0.00169983	0.001872495	0.016389068	chr12:65741279-65741780	AMSCs_quiescent	65737283.0	A	G	chr12	65737282.0	65737283.0	2.0	*	Intron (ENST00000806297.1/204010, intron 1 of 1)	12.0	65824460.0	65842917.0	18458.0	1.0	8091.0	ENST00000537275.5	-87177.0	ENSG00000149948	HMGA2	high mobility group AT-hook 2	chr12	65737282.0	65737283.0
chr20	59748967.0	59748968.0	20:59748968:C:T	23.0	0.96957022	6.225197315	91.92417908	8.24e-08	475.0	-26.0	61.0	73.0	0.690677941	3.61e-08	0.658588767	0.110013068	0.0001	8.05e-07	0.001453845	chr20:59748493-59748994	AMSCs_quiescent	59748968.0	C	T	chr20	59748967.0	59748968.0	2.0	*	Intron (ENST00000359926.7/116154, intron 3 of 12)	20.0	59721210.0	59847711.0	126502.0	1.0	116154.0	ENST00000395636.6	27757.0	ENSG00000087495	PHACTR3	phosphatase and actin regulator 3	chr20	59748967.0	59748968.0
chr1	151616258.0	151616259.0	1:151616259:A:G	4.0	0.983013809	2.381962061	99.29314423	0.001982012	8011.0	7510.0	79.0	105.0	0.555084765	0.002237057	-0.377250671	0.120130666	0.0049995	0.005183445	0.040424998	chr1:151608248-151608749	AMSCs_quiescent	151616259.0	A	G	chr1	151616258.0	151616259.0	2.0	*	Promoter (2-3kb)	1.0	151613926.0	151694445.0	80520.0	1.0	81609.0	ENST00000644970.1	2332.0	ENSG00000143376	SNX27	sorting nexin 27	chr1	151616258.0	151616259.0
chr10	35252097.0	35252098.0	10:35252098:A:C	5.0	0.954738498	2.105908155	107.010498	0.000925237	-7876.0	-8377.0	69.0	80.0	0.338983059	0.001616904	-0.491725534	0.151576459	0.00339966	0.002606354	0.029432665	chr10:35259974-35260475	AMSCs_quiescent	35252098.0	A	C	chr10	35252097.0	35252098.0	2.0	*	Intron (ENST00000490012.6/219771, intron 3 of 9)	10.0	35247049.0	35530036.0	282988.0	1.0	219771.0	ENST00000493157.6	5048.0	ENSG00000108100	CCNY	cyclin Y	chr10	35252097.0	35252098.0
chr6	33159360.0	33159361.0	6:33159361:A:C	29.0	0.995096922	9.795610428	88.60102844	2.23e-05	-1396.0	-1897.0	92.0	114.0	0.483050853	9.09e-06	0.624880135	0.133348897	0.0001	0.000228211	0.001453845	chr6:33160757-33161258	AMSCs_quiescent	33159361.0	A	C	chr6	33159360.0	33159361.0	2.0	*	Distal Intergenic	6.0	33206949.0	33207854.0	906.0	1.0	407002.0	ENST00000821858.1	-47588.0	ENSG00000199036	MIR219A1	microRNA 219a-1	chr6	33159360.0	33159361.0
chr19	40610959.0	40610960.0	19:40610960:C:T	12.0	0.982352853	4.388855934	95.32845306	2.37e-09	1145.0	644.0	82.0	105.0	0.444915265	1.72e-09	0.746254981	0.112188049	0.0001	1.45e-08	0.001453845	chr19:40609815-40610316	AMSCs_quiescent	40610960.0	C	T	chr19	40610959.0	40610960.0	2.0	*	Promoter (<=1kb)	19.0	40610765.0	40613446.0	2682.0	1.0	8425.0	ENST00000598055.1	194.0	ENSG00000090006	LTBP4	latent transforming growth factor beta binding protein 4	chr19	40610959.0	40610960.0
chr17	77307813.0	77307814.0	17:77307814:A:G	9.0	0.970627785	5.395983696	93.45565033	5.55e-05	-906.0	-1407.0	87.0	110.0	0.533898294	4.01e-05	0.517417133	0.120212972	0.00019998	0.00038401	0.002634839	chr17:77308720-77309221	AMSCs_quiescent	77307814.0	A	G	chr17	77307813.0	77307814.0	2.0	*	Intron (ENST00000589070.1/10801, intron 1 of 1)	17.0	77256641.0	77259350.0	2710.0	1.0	105371906.0	ENST00000836501.1	51172.0	NA	LACAT1	lung adenocarcinoma-associated transcript 1	chr17	77307813.0	77307814.0
chr16	4530032.0	4530033.0	16:4530033:A:G	7.0	0.924211025	2.787985563	108.268631	0.000328058	-8558.0	-9059.0	64.0	73.0	0.690677941	0.000676072	0.472041279	0.134393811	0.00209979	0.001582511	0.019591812	chr16:4538591-4539092	AMSCs_quiescent	4530033.0	A	G	chr16	4530032.0	4530033.0	2.0	*	Intron (ENST00000567695.6/29965, intron 1 of 5)	16.0	4556340.0	4600758.0	44419.0	1.0	342346.0	ENST00000444310.5	-26307.0	ENSG00000205832	C16orf96	chromosome 16 open reading frame 96	chr16	4530032.0	4530033.0
chr4	8274683.0	8274684.0	4:8274684:A:C	7.0	0.965845346	3.711209536	96.05769348	3.22e-09	-131.0	-632.0	63.0	76.0	0.322033912	2.69e-09	-0.722371399	0.11020159	0.0001	2.25e-08	0.001453845	chr4:8274815-8275316	AMSCs_quiescent	8274684.0	A	C	chr4	8274683.0	8274684.0	2.0	*	Intron (ENST00000307358.7/94031, intron 1 of 8)	4.0	8268600.0	8270268.0	1669.0	2.0	105374373.0	ENST00000758266.1	-4415.0	ENSG00000298837	HTRA3-AS1	HTRA3 antisense RNA 1	chr4	8274683.0	8274684.0
chr12	110109356.0	110109357.0	12:110109357:A:C	1.0	0.993153095	0.981060326	97.40730286	0.004164951	1630.0	1129.0	25.0	27.0	0.885593235	0.004244926	-0.513228238	0.175253421	0.00419958	0.004242849	0.035064448	chr12:110107727-110108228	AMSCs_quiescent	110109357.0	A	C	chr12	110109356.0	110109357.0	2.0	*	Intron (ENST00000746410.1/ENST00000746410.1, intron 1 of 1)	12.0	110082449.0	110102439.0	19991.0	2.0	105369976.0	ENST00000746582.1	-6917.0	NA	LOC105369976	uncharacterized LOC105369976	chr12	110109356.0	110109357.0
chr19	8206836.0	8206837.0	19:8206837:A:G	2.0	0.999797344	1.993513942	96.32751465	1.31e-05	-2184.0	-2685.0	93.0	115.0	0.487288147	1.22e-05	0.640689194	0.13894777	0.0001	2.62e-05	0.001453845	chr19:8209021-8209522	AMSCs_quiescent	8206837.0	A	G	chr19	8206836.0	8206837.0	2.0	*	Promoter (<=1kb)	19.0	8206736.0	8254602.0	47867.0	1.0	79603.0	ENST00000561008.5	100.0	ENSG00000090661	CERS4	ceramide synthase 4	chr19	8206836.0	8206837.0
chr16	56970976.0	56970977.0	16:56970977:A:G	17.0	0.989990234	6.983891487	87.44775391	3.23e-19	6171.0	5670.0	72.0	87.0	0.368644059	3.74e-21	-1.093266129	0.090129279	0.0001	3.4e-18	0.001453845	chr16:56964806-56965307	AMSCs_quiescent	56970977.0	A	G	chr16	56970976.0	56970977.0	2.0	*	Intron (ENST00000379780.6/1071, intron 5 of 14)	16.0	56976712.0	56983392.0	6681.0	1.0	1071.0	ENST00000650358.1	-5735.0	ENSG00000087237	CETP	cholesteryl ester transfer protein	chr16	56970976.0	56970977.0
chr6	7438836.0	7438837.0	6:7438837:A:G	6.0	1.007406116	1.227352142	102.0571365	0.001515433	-6215.0	-6716.0	75.0	89.0	0.622881353	0.001989874	0.404083043	0.127149522	0.00259974	0.001774146	0.023465749	chr6:7445052-7445553	AMSCs_quiescent	7438837.0	A	G	chr6	7438836.0	7438837.0	2.0	*	Intron (ENST00000797726.1/102724234, intron 2 of 4)	6.0	7431921.0	7452793.0	20873.0	1.0	102724234.0	ENST00000797747.1	6915.0	ENSG00000303868	LOC102724234	uncharacterized LOC102724234	chr6	7438836.0	7438837.0
chr16	57000732.0	57000733.0	16:57000733:C:T	14.0	0.982268751	7.016940117	89.31690216	9.99e-11	213.0	-288.0	82.0	100.0	0.423728824	1.57e-11	-0.770189345	0.100852847	0.0001	1.03e-09	0.001453845	chr16:57000520-57001021	AMSCs_quiescent	57000733.0	C	T	chr16	57000732.0	57000733.0	2.0	*	Intron (ENST00000539881.5/84166, intron 1 of 24)	16.0	57003853.0	57020936.0	17084.0	1.0	84166.0	ENST00000544641.5	-3120.0	ENSG00000140853	NLRC5	NLR family CARD domain containing 5	chr16	57000732.0	57000733.0
chr3	161349561.0	161349562.0	3:161349562:A:G	17.0	1.009731174	5.592462063	90.14858246	6.92e-07	-217.0	-718.0	19.0	20.0	0.084745765	2.61e-07	-1.132086158	0.204395413	0.0001	3.41e-06	0.001453845	chr3:161349779-161350280	AMSCs_quiescent	161349562.0	A	G	chr3	161349561.0	161349562.0	2.0	*	Intron (ENST00000620149.2/165679, intron 2 of 2)	3.0	161345775.0	161371501.0	25727.0	2.0	165679.0	ENST00000497137.1	21939.0	ENSG00000196542	SPTSSB	serine palmitoyltransferase small subunit B	chr3	161349561.0	161349562.0
chr13	44709250.0	44709251.0	13:44709251:C:T	4.0	0.987349272	2.003550053	98.06108093	3.16e-05	-1295.0	-1796.0	11.0	11.0	0.046610169	3.49e-05	-1.131970167	0.260797232	0.0001	7.18e-05	0.001453845	chr13:44710546-44711047	AMSCs_quiescent	44709251.0	C	T	chr13	44709250.0	44709251.0	2.0	*	Intron (ENST00000762093.1/641467, intron 3 of 5)	13.0	44684487.0	44715777.0	31291.0	2.0	105370185.0	ENST00000762319.1	6526.0	ENSG00000276527	LOC105370185	uncharacterized LOC105370185	chr13	44709250.0	44709251.0
chr4	40621996.0	40621997.0	4:40621997:C:T	10.0	0.976379335	4.859421253	93.11206818	5.92e-06	370.0	-131.0	52.0	60.0	0.254237294	3.77e-06	-0.681933224	0.139054954	0.00019998	3.71e-05	0.002634839	chr4:40621627-40622128	AMSCs_quiescent	40621997.0	C	T	chr4	40621996.0	40621997.0	2.0	*	Intron (ENST00000295971.12/54502, intron 1 of 6)	4.0	40542523.0	40629529.0	87007.0	2.0	54502.0	ENST00000513044.1	7532.0	ENSG00000163694	RBM47	RNA binding motif protein 47	chr4	40621996.0	40621997.0
chr3	125478599.0	125478600.0	3:125478600:A:G	8.0	0.965732515	4.440316677	94.73921204	2.52e-08	-2402.0	-2903.0	85.0	107.0	0.453389823	1.72e-08	-0.672751725	0.109363109	0.0001	1.96e-07	0.001453845	chr3:125481002-125481503	AMSCs_quiescent	125478600.0	A	G	chr3	125478599.0	125478600.0	2.0	*	Intron (ENST00000251775.9/8723, intron 7 of 13)	3.0	125449070.0	125460801.0	11732.0	2.0	8723.0	ENST00000482965.1	-17798.0	ENSG00000114520	SNX4	sorting nexin 4	chr3	125478599.0	125478600.0
chr14	34707523.0	34707524.0	14:34707524:C:T	11.0	0.957478106	4.020670414	96.01294708	3.86e-09	-6926.0	-7427.0	38.0	42.0	0.177966103	3.21e-09	1.012475014	0.155348673	0.0001	3.37e-08	0.001453845	chr14:34714450-34714951	AMSCs_quiescent	34707524.0	C	T	chr14	34707523.0	34707524.0	2.0	*	Distal Intergenic	14.0	34712011.0	34713766.0	1756.0	2.0	1073.0	ENST00000673315.1	6242.0	ENSG00000165410	CFL2	cofilin 2	chr14	34707523.0	34707524.0
chr18	45008211.0	45008212.0	18:45008212:A:G	12.0	0.998791635	5.250701904	94.45594788	0.000454985	-5878.0	-6379.0	7.0	8.0	0.033898305	0.000380732	1.145871758	0.311218053	0.00229977	0.002405118	0.021169138	chr18:45014090-45014591	AMSCs_quiescent	45008212.0	A	G	chr18	45008211.0	45008212.0	2.0	*	Intron (ENST00000677068.1/26040, intron 4 of 5)	18.0	44970082.0	44970166.0	85.0	2.0	100422829.0	ENST00000577285.1	-38045.0	ENSG00000265957	MIR4319	microRNA 4319	chr18	45008211.0	45008212.0
chr8	133862147.0	133862148.0	8:133862148:C:T	12.0	1.003897786	4.665080547	88.44442749	8.01e-11	4086.0	3585.0	15.0	15.0	0.063559324	9.82e-12	-1.633338213	0.211187869	0.0001	3.43e-10	0.001453845	chr8:133858062-133858563	AMSCs_quiescent	133862148.0	C	T	chr8	133862147.0	133862148.0	2.0	*	Distal Intergenic	8.0	133886322.0	133902407.0	16086.0	1.0	101927822.0	ENST00000832791.1	-24174.0	ENSG00000253593	LOC101927822	uncharacterized LOC101927822	chr8	133862147.0	133862148.0
chr16	84889252.0	84889253.0	16:84889253:C:T	11.0	0.918613434	4.014798641	95.69268036	1.77e-13	7653.0	7152.0	88.0	115.0	0.487288147	1.21e-13	0.880382061	0.102014109	0.0001	7.07e-12	0.001453845	chr16:84881600-84882101	AMSCs_quiescent	84889253.0	C	T	chr16	84889252.0	84889253.0	2.0	*	Promoter (<=1kb)	16.0	84889244.0	84920768.0	31525.0	1.0	83716.0	ENST00000566165.1	8.0	ENSG00000103196	CRISPLD2	cysteine rich secretory protein LCCL domain containing 2	chr16	84889252.0	84889253.0
chr7	141552752.0	141552753.0	7:141552753:C:T	13.0	0.975539744	2.766263008	97.83119202	0.000918559	1618.0	1117.0	79.0	98.0	0.415254235	0.000966262	-0.433425337	0.127321288	0.00359964	0.002956432	0.030860409	chr7:141551135-141551636	AMSCs_quiescent	141552753.0	C	T	chr7	141552752.0	141552753.0	2.0	*	Promoter (1-2kb)	7.0	141500140.0	141551345.0	51206.0	2.0	105375538.0	ENST00000725337.1	-1407.0	ENSG00000261570	AGK-DT	AGK divergent transcript	chr7	141552752.0	141552753.0
chr16	65131824.0	65131825.0	16:65131825:A:C	4.0	0.963767171	3.149438858	101.2140961	0.000145481	8971.0	8470.0	78.0	104.0	0.559322059	0.000200532	-0.469938308	0.121575147	0.00089991	0.000611125	0.009575789	chr16:65122854-65123355	AMSCs_quiescent	65131825.0	A	C	chr16	65131824.0	65131825.0	2.0	*	Distal Intergenic	16.0	65053804.0	65126112.0	72309.0	2.0	1009.0	ENST00000563492.1	-5712.0	ENSG00000140937	CDH11	cadherin 11	chr16	65131824.0	65131825.0
chr10	44621673.0	44621674.0	10:44621674:A:C	15.0	0.991312444	4.230582237	87.76589966	5.83e-16	-6148.0	-6649.0	82.0	102.0	0.432203382	1.74e-17	1.062534571	0.102056943	0.0001	3.31e-15	0.001453845	chr10:44627822-44628323	AMSCs_quiescent	44621674.0	A	C	chr10	44621673.0	44621674.0	2.0	*	Distal Intergenic	10.0	44591208.0	44602104.0	10897.0	2.0	124902534.0	ENST00000456722.1	-19569.0	ENSG00000234580	LOC124902534	uncharacterized LOC124902534	chr10	44621673.0	44621674.0
chr4	113411548.0	113411549.0	4:113411549:A:G	8.0	0.984466851	6.201412201	97.10888672	0.000526343	120.0	-381.0	47.0	53.0	0.224576265	0.000530182	-0.569046021	0.158739761	0.00389961	0.003581669	0.032987381	chr4:113411429-113411930	AMSCs_quiescent	113411549.0	A	G	chr4	113411548.0	113411549.0	2.0	*	Intron (ENST00000835919.1/ENST00000835919.1, intron 1 of 3)	4.0	113373359.0	113381516.0	8158.0	1.0	287.0	ENST00000514167.1	38189.0	ENSG00000145362	ANK2	ankyrin 2	chr4	113411548.0	113411549.0
chr2	105464763.0	105464764.0	2:105464764:C:T	17.0	0.993398368	11.43291855	95.02774048	0.000604389	9142.0	8641.0	12.0	12.0	0.050847456	0.000529782	-0.930818677	0.25964281	0.00649935	0.007136012	0.049938801	chr2:105455622-105456123	AMSCs_quiescent	105464764.0	C	T	chr2	105464763.0	105464764.0	2.0	*	Intron (ENST00000760277.1/105373529, intron 1 of 2)	2.0	105385897.0	105438513.0	52617.0	2.0	2274.0	ENST00000607522.1	-26250.0	ENSG00000115641	FHL2	four and a half LIM domains 2	chr2	105464763.0	105464764.0
chr2	237319275.0	237319276.0	2:237319276:A:G	22.0	0.980965316	4.559128761	89.58919525	9.25e-06	4149.0	3648.0	65.0	80.0	0.338983059	3.94e-06	-0.685546339	0.140090212	0.00019998	5.14e-05	0.002634839	chr2:237315127-237315628	AMSCs_quiescent	237319276.0	A	G	chr2	237319275.0	237319276.0	2.0	*	Distal Intergenic	2.0	237324003.0	237330180.0	6178.0	2.0	1293.0	ENST00000473258.1	10904.0	ENSG00000163359	COL6A3	collagen type VI alpha 3 chain	chr2	237319275.0	237319276.0
chr19	54457232.0	54457233.0	19:54457233:C:T	18.0	0.961746812	4.127176762	95.92853546	0.001138203	7834.0	7333.0	71.0	86.0	0.364406794	0.001067348	-0.467953056	0.138708696	0.00649935	0.005822739	0.049938801	chr19:54449399-54449900	AMSCs_quiescent	54457233.0	C	T	chr19	54457232.0	54457233.0	2.0	*	Intron (ENST00000326764.10/114823, intron 11 of 15)	19.0	54514874.0	54527102.0	12229.0	2.0	105372460.0	ENST00000849743.1	69869.0	ENSG00000310422	LOC105372460	uncharacterized LOC105372460	chr19	54457232.0	54457233.0
chr15	52417736.0	52417737.0	15:52417737:C:T	20.0	0.967384696	3.776355982	97.92804718	1.5e-05	331.0	-170.0	76.0	100.0	0.576271176	1.65e-05	-0.52842927	0.116513938	0.00019998	7.86e-05	0.002634839	chr15:52417406-52417907	AMSCs_quiescent	52417737.0	C	T	chr15	52417736.0	52417737.0	2.0	*	Exon (ENST00000754846.1/ENST00000754846.1, exon 1 of 3)	15.0	52393401.0	52410730.0	17330.0	2.0	4644.0	ENST00000692201.1	-7006.0	ENSG00000197535	MYO5A	myosin VA	chr15	52417736.0	52417737.0
chr10	7606226.0	7606227.0	10:7606227:C:T	20.0	0.989795327	10.29017353	92.79885864	2.29e-07	-4389.0	-4890.0	42.0	48.0	0.796610177	1.22e-07	0.803037107	0.140575707	0.0001	2.7e-06	0.001453845	chr10:7610616-7611117	AMSCs_quiescent	7606227.0	C	T	chr10	7606226.0	7606227.0	2.0	*	Intron (ENST00000397146.7/80760, intron 7 of 13)	10.0	7576892.0	7617266.0	40375.0	2.0	80760.0	ENST00000461751.1	11039.0	ENSG00000123243	ITIH5	inter-alpha-trypsin inhibitor heavy chain 5	chr10	7606226.0	7606227.0
chr2	119243925.0	119243926.0	2:119243926:A:C	19.0	1.00181818	7.307872295	91.57919312	0.000416652	-8806.0	-9307.0	47.0	53.0	0.775423706	0.000280356	-0.588373899	0.156058773	0.00259974	0.003007024	0.023465749	chr2:119252732-119253233	AMSCs_quiescent	119243926.0	A	C	chr2	119243925.0	119243926.0	2.0	*	Intron (ENST00000393106.6/55240, intron 2 of 5)	2.0	119244422.0	119249071.0	4650.0	2.0	100874111.0	ENST00000454260.1	5145.0	ENSG00000229867	STEAP3-AS1	STEAP3 antisense RNA 1	chr2	119243925.0	119243926.0
chr15	65028698.0	65028699.0	15:65028699:C:T	8.0	0.980558455	4.102220535	92.91904449	3.44e-05	-683.0	-1184.0	39.0	43.0	0.817796588	2.31e-05	-0.640000582	0.143868461	0.0001	0.000168426	0.001453845	chr15:65029382-65029883	AMSCs_quiescent	65028699.0	C	T	chr15	65028698.0	65028699.0	2.0	*	Promoter (<=1kb)	15.0	65026748.0	65029532.0	2785.0	2.0	123263.0	ENST00000559633.1	833.0	ENSG00000103707	MTFMT	mitochondrial methionyl-tRNA formyltransferase	chr15	65028698.0	65028699.0
chr4	86342747.0	86342748.0	4:86342748:G:T	16.0	0.989014089	5.340755939	93.68538666	8.09e-11	3811.0	3310.0	41.0	46.0	0.19491525	3.75e-11	-0.977801561	0.131125867	0.0001	5.49e-10	0.001453845	chr4:86338937-86339438	AMSCs_quiescent	86342748.0	G	T	chr4	86342747.0	86342748.0	2.0	*	Promoter (2-3kb)	4.0	86016488.0	86340450.0	323963.0	2.0	5602.0	ENST00000641430.1	-2297.0	ENSG00000109339	MAPK10	mitogen-activated protein kinase 10	chr4	86342747.0	86342748.0
chr6	154412613.0	154412614.0	6:154412614:A:G	12.0	0.982004225	7.035903931	92.03163147	4.95e-06	2105.0	1604.0	81.0	110.0	0.466101706	2.74e-06	0.561737359	0.112752743	0.0001	4.21e-05	0.001453845	chr6:154410509-154411010	AMSCs_quiescent	154412614.0	A	G	chr6	154412613.0	154412614.0	2.0	*	Intron (ENST00000673182.1/154043, intron 10 of 21)	6.0	154410963.0	154430495.0	19533.0	2.0	154043.0	ENST00000424998.3	17881.0	ENSG00000153721	CNKSR3	CNKSR family member 3	chr6	154412613.0	154412614.0
chr2	46656599.0	46656600.0	2:46656600:C:T	28.0	1.014308333	8.337564468	86.56304169	0.000226244	616.0	115.0	75.0	94.0	0.398305088	9.42e-05	0.475481689	0.116690099	0.00109989	0.001713903	0.011355584	chr2:46655984-46656485	AMSCs_quiescent	46656600.0	C	T	chr2	46656599.0	46656600.0	2.0	*	Intron (ENST00000718244.1/9419, intron 4 of 5)	2.0	46617217.0	46681743.0	64527.0	1.0	9419.0	ENST00000718246.1	39382.0	ENSG00000119878	CRIPT	CXXC repeat containing interactor of PDZ3 domain	chr2	46656599.0	46656600.0
chr1	196173855.0	196173856.0	1:196173856:C:T	10.0	0.976262748	4.566138744	94.25190735	7.93e-09	-7216.0	-7717.0	18.0	18.0	0.923728824	4.8e-09	-1.426871419	0.221903577	0.0001	5.48e-08	0.001453845	chr1:196181072-196181573	AMSCs_quiescent	196173856.0	C	T	chr1	196173855.0	196173856.0	2.0	*	Distal Intergenic	1.0	196044880.0	196160499.0	115620.0	2.0	105371673.0	ENST00000838209.1	-13356.0	ENSG00000227421	LINC01724	long intergenic non-protein coding RNA 1724	chr1	196173855.0	196173856.0
chr11	132108261.0	132108262.0	11:132108262:A:G	19.0	0.987818837	4.674013615	86.58668518	4.99e-07	-3446.0	-3947.0	32.0	37.0	0.156779662	1.03e-07	-0.868424475	0.150977239	0.0001	2.74e-06	0.001453845	chr11:132111708-132112209	AMSCs_quiescent	132108262.0	A	G	chr11	132108261.0	132108262.0	2.0	*	Intron (ENST00000374791.7/50863, intron 2 of 7)	11.0	132141011.0	132314703.0	173693.0	1.0	50863.0	ENST00000467255.5	-32749.0	ENSG00000182667	NTM	neurotrimin	chr11	132108261.0	132108262.0
chr20	53160368.0	53160369.0	20:53160369:A:G	12.0	0.986726284	5.401105404	93.99658966	4.25e-10	-3061.0	-3562.0	65.0	76.0	0.322033912	2.24e-10	0.775593281	0.109479323	0.0001	3e-09	0.001453845	chr20:53163430-53163931	AMSCs_quiescent	53160369.0	A	G	chr20	53160368.0	53160369.0	2.0	*	Intron (ENST00000371497.10/128553, intron 1 of 2)	20.0	53185283.0	53487479.0	302197.0	1.0	128553.0	ENST00000603338.2	-24914.0	ENSG00000182463	TSHZ2	teashirt zinc finger homeobox 2	chr20	53160368.0	53160369.0
chr8	22606109.0	22606110.0	8:22606110:C:T	13.0	0.997785747	3.58168745	97.54486084	0.000293552	7572.0	7071.0	67.0	86.0	0.364406794	0.000305317	0.426865786	0.113960661	0.00079992	0.001067776	0.008661421	chr8:22598538-22599039	AMSCs_quiescent	22606110.0	C	T	chr8	22606109.0	22606110.0	2.0	*	Promoter (<=1kb)	8.0	22605719.0	22607325.0	1607.0	1.0	57805.0	ENST00000523349.5	390.0	ENSG00000158941	CCAR2	cell cycle and apoptosis regulator 2	chr8	22606109.0	22606110.0
chr8	124174035.0	124174036.0	8:124174036:C:T	6.0	0.953710735	3.153671741	100.412796	6.95e-21	-7324.0	-7825.0	39.0	42.0	0.822033882	3.17e-20	-1.337138891	0.114372469	0.0001	1.8e-19	0.001453845	chr8:124181360-124181861	AMSCs_quiescent	124174036.0	C	T	chr8	124174035.0	124174036.0	2.0	*	Promoter (2-3kb)	8.0	124111240.0	124171529.0	60290.0	2.0	157376.0	ENST00000844077.1	-2506.0	ENSG00000253868	FER1L6-AS2	FER1L6 antisense RNA 2	chr8	124174035.0	124174036.0
chr6	169208711.0	169208712.0	6:169208712:G:T	15.0	0.977328181	5.955864906	91.00654602	1.1e-06	3622.0	3121.0	82.0	107.0	0.453389823	4.88e-07	-0.616332293	0.11427585	0.0001	8.67e-06	0.001453845	chr6:169205090-169205591	AMSCs_quiescent	169208712.0	G	T	chr6	169208711.0	169208712.0	2.0	*	Distal Intergenic	6.0	169213118.0	169216443.0	3326.0	1.0	101929523.0	ENST00000796859.1	-4406.0	NA	THBS2-AS1	THBS2 antisense RNA 1	chr6	169208711.0	169208712.0
chr10	50325650.0	50325651.0	10:50325651:C:T	11.0	0.9903754	4.786030769	92.12995911	0.000371283	317.0	-184.0	49.0	58.0	0.245762706	0.000259132	-0.50297004	0.13261494	0.00169983	0.001893144	0.016389068	chr10:50325334-50325835	AMSCs_quiescent	50325651.0	C	T	chr10	50325650.0	50325651.0	2.0	*	Intron (ENST00000429490.5/259230, intron 7 of 9)	10.0	50311363.0	50340676.0	29314.0	2.0	259230.0	ENST00000602619.1	15025.0	ENSG00000198964	SGMS1	sphingomyelin synthase 1	chr10	50325650.0	50325651.0
chr2	227721800.0	227721801.0	2:227721801:A:C	12.0	0.980688095	6.252148151	91.74082947	0.000448566	3955.0	3454.0	49.0	53.0	0.224576265	0.000306843	0.616439581	0.164634362	0.00339966	0.003158553	0.029432665	chr2:227717846-227718347	AMSCs_quiescent	227721801.0	A	C	chr2	227721800.0	227721801.0	2.0	*	Promoter (2-3kb)	2.0	227724440.0	227724757.0	318.0	2.0	112441431.0	ENST00000641918.1	2956.0	ENSG00000284725	SCYGR6	small cysteine and glycine repeat containing 6	chr2	227721800.0	227721801.0
chr5	56909529.0	56909530.0	5:56909530:A:G	9.0	0.966167927	3.925776482	95.94161224	4.14e-18	473.0	-28.0	34.0	35.0	0.851694942	2.71e-18	1.510067105	0.139995947	0.0001	6.06e-17	0.001453845	chr5:56909057-56909558	AMSCs_quiescent	56909530.0	A	G	chr5	56909529.0	56909530.0	2.0	*	Promoter (<=1kb)	5.0	56909593.0	56911588.0	1996.0	1.0	133383.0	ENST00000498322.1	-63.0	ENSG00000155542	SETD9	SET domain containing 9	chr5	56909529.0	56909530.0
chr9	72312692.0	72312693.0	9:72312693:C:T	15.0	1.008905768	4.712378979	89.55366516	3.09e-34	7652.0	7151.0	75.0	98.0	0.415254235	5.93e-37	1.28095746	0.06262663	0.0001	7.41e-34	0.001453845	chr9:72305041-72305542	AMSCs_quiescent	72312693.0	C	T	chr9	72312692.0	72312693.0	2.0	*	Promoter (2-3kb)	9.0	72314990.0	72345951.0	30962.0	1.0	100507540.0	ENST00000783413.1	-2297.0	ENSG00000225434	LINC01504	long intergenic non-protein coding RNA 1504	chr9	72312692.0	72312693.0
chr8	683683.0	683684.0	8:683684:A:G	11.0	0.985827804	4.927500248	92.48872375	4.85e-15	-4401.0	-4902.0	58.0	62.0	0.262711853	1.05e-15	-1.182276368	0.123339541	0.0001	3.74e-14	0.001453845	chr8:688085-688586	AMSCs_quiescent	683684.0	A	G	chr8	683683.0	683684.0	2.0	*	Intron (ENST00000522706.5/157697, intron 1 of 3)	8.0	735987.0	737271.0	1285.0	2.0	124902044.0	ENST00000840256.1	53587.0	NA	LOC124902044	uncharacterized LOC124902044	chr8	683683.0	683684.0
chr10	3138150.0	3138151.0	10:3138151:A:G	30.0	0.965282381	7.628223896	86.43673706	2.09e-21	900.0	399.0	82.0	101.0	0.427966088	7.71e-24	-1.221029401	0.090976939	0.0001	7.84e-20	0.001453845	chr10:3137251-3137752	AMSCs_quiescent	3138151.0	A	G	chr10	3138150.0	3138151.0	2.0	*	Exon (ENST00000678756.1/10531, exon 3 of 3)	10.0	3137728.0	3141577.0	3850.0	2.0	10531.0	ENST00000676917.1	3426.0	ENSG00000107959	PITRM1	pitrilysin metallopeptidase 1	chr10	3138150.0	3138151.0
chr10	28735200.0	28735201.0	10:28735201:A:G	20.0	0.99402833	6.135916233	87.84867859	2.64e-14	276.0	-225.0	69.0	81.0	0.343220353	1.21e-15	1.024558663	0.107195646	0.0001	1.94e-13	0.001453845	chr10:28734925-28735426	AMSCs_quiescent	28735201.0	A	G	chr10	28735200.0	28735201.0	2.0	*	Distal Intergenic	10.0	28742513.0	28808221.0	65709.0	1.0	101929218.0	ENST00000722416.1	-7312.0	ENSG00000232624	LINC01517	long intergenic non-protein coding RNA 1517	chr10	28735200.0	28735201.0
chr9	99183544.0	99183545.0	9:99183545:A:G	3.0	0.998872578	2.259636164	95.04172516	0.001133162	-944.0	-1445.0	10.0	10.0	0.042372882	0.001006411	-1.104908466	0.325767457	0.00339966	0.002576613	0.029432665	chr9:99184489-99184990	AMSCs_quiescent	99183545.0	A	G	chr9	99183544.0	99183545.0	2.0	*	Promoter (<=1kb)	9.0	99183373.0	99184891.0	1519.0	1.0	105376174.0	ENST00000450399.1	171.0	ENSG00000227269	LOC105376174	uncharacterized LOC105376174	chr9	99183544.0	99183545.0
chr4	17517296.0	17517297.0	4:17517297:C:T	8.0	1.003728509	5.572788239	94.12111664	0.001467856	5403.0	4902.0	45.0	53.0	0.224576265	0.001240076	-0.412710965	0.124040134	0.00559944	0.007997763	0.044344722	chr4:17511894-17512395	AMSCs_quiescent	17517297.0	C	T	chr4	17517296.0	17517297.0	2.0	*	Promoter (2-3kb)	4.0	17515165.0	17527104.0	11940.0	1.0	645104.0	ENST00000511148.2	2131.0	ENSG00000249581	CLRN2	clarin 2	chr4	17517296.0	17517297.0
chr10	101010324.0	101010325.0	10:101010325:G:T	16.0	0.961491346	8.816578865	94.76978302	4.01e-07	-2450.0	-2951.0	32.0	34.0	0.855932176	2.93e-07	-0.935375929	0.169700235	0.0001	5.81e-06	0.001453845	chr10:101012775-101013276	AMSCs_quiescent	101010325.0	G	T	chr10	101010324.0	101010325.0	2.0	*	3' UTR	10.0	100999808.0	101007833.0	8026.0	1.0	84445.0	ENST00000454422.2	10516.0	ENSG00000107816	LZTS2	leucine zipper tumor suppressor 2	chr10	101010324.0	101010325.0
chr12	26309646.0	26309647.0	12:26309647:G:T	5.0	0.956820905	2.749338627	100.9788132	7.56e-07	-9818.0	-10319.0	65.0	81.0	0.343220353	1.25e-06	-0.643452227	0.124432772	0.0001	3.7e-06	0.001453845	chr12:26319465-26319966	AMSCs_quiescent	26309647.0	G	T	chr12	26309646.0	26309647.0	2.0	*	Intron (ENST00000540392.1/101928554, intron 2 of 3)	12.0	26301098.0	26304645.0	3548.0	1.0	105369705.0	ENST00000669209.1	8548.0	NA	LOC105369705	uncharacterized LOC105369705	chr12	26309646.0	26309647.0
chr1	247015773.0	247015774.0	1:247015774:A:G	10.0	0.980558097	4.774517059	95.01268005	4.6e-12	7924.0	7423.0	18.0	19.0	0.080508478	2.75e-12	-1.500525594	0.187688679	0.0001	3.56e-11	0.001453845	chr1:247007850-247008351	AMSCs_quiescent	247015774.0	A	G	chr1	247015773.0	247015774.0	2.0	*	Exon (ENST00000431287.1/ENST00000431287.1, exon 1 of 2)	1.0	246945675.0	247008093.0	62419.0	2.0	57116.0	ENST00000487338.6	-7680.0	ENSG00000197472	ZNF695	zinc finger protein 695	chr1	247015773.0	247015774.0
chr12	78296680.0	78296681.0	12:78296681:A:G	6.0	0.975306809	3.634785891	96.4234848	5.34e-16	6127.0	5626.0	50.0	57.0	0.241525427	4.37e-16	-1.053007007	0.107863724	0.0001	4.51e-15	0.001453845	chr12:78290554-78291055	AMSCs_quiescent	78296681.0	A	G	chr12	78296680.0	78296681.0	2.0	*	Intron (ENST00000815135.1/ENST00000815135.1, intron 1 of 2)	12.0	78278984.0	78353160.0	74177.0	1.0	105369859.0	ENST00000815134.1	17696.0	NA	LOC105369859	uncharacterized LOC105369859	chr12	78296680.0	78296681.0
chr6	107847942.0	107847943.0	6:107847943:A:G	10.0	0.958469152	3.202778339	95.54192352	0.000764645	-213.0	-714.0	72.0	98.0	0.415254235	0.000696382	0.389279932	0.111112013	0.00329967	0.003175985	0.028725956	chr6:107848156-107848657	AMSCs_quiescent	107847943.0	A	G	chr6	107847942.0	107847943.0	2.0	*	Promoter (<=1kb)	6.0	107829047.0	107848863.0	19817.0	2.0	256380.0	ENST00000805072.1	920.0	ENSG00000146285	SCML4	Scm polycomb group protein like 4	chr6	107847942.0	107847943.0
chr12	30146413.0	30146414.0	12:30146414:A:G	16.0	1.007612944	4.163570404	93.65115356	1.86e-14	-8548.0	-9049.0	79.0	110.0	0.466101706	6.38e-15	0.802307189	0.086988315	0.0001	6.15e-14	0.001453845	chr12:30154962-30155463	AMSCs_quiescent	30146414.0	A	G	chr12	30146413.0	30146414.0	2.0	*	Distal Intergenic	12.0	30000402.0	30051506.0	51105.0	2.0	105369715.0	ENST00000801042.1	-94907.0	ENSG00000304211	LOC105369715	uncharacterized LOC105369715	chr12	30146413.0	30146414.0
chr5	142016432.0	142016433.0	5:142016433:G:T	11.0	0.994989753	6.363029957	93.46806335	2.29e-06	3625.0	3124.0	55.0	64.0	0.271186441	1.47e-06	0.685768604	0.133634165	0.0001	1.55e-05	0.001453845	chr5:142012808-142013309	AMSCs_quiescent	142016433.0	G	T	chr5	142016432.0	142016433.0	2.0	*	Intron (ENST00000836955.1/ENST00000836955.1, intron 1 of 2)	5.0	142002090.0	142013041.0	10952.0	2.0	10007.0	ENST00000505689.5	-3391.0	ENSG00000113552	GNPDA1	glucosamine-6-phosphate deaminase 1	chr5	142016432.0	142016433.0
chr11	130526148.0	130526149.0	11:130526149:A:G	18.0	0.997276664	7.434504509	88.23513031	5.7e-05	3992.0	3491.0	54.0	63.0	0.266949147	2.43e-05	-0.641836703	0.144726679	0.00029997	0.000433309	0.003744534	chr11:130522157-130522658	AMSCs_quiescent	130526149.0	A	G	chr11	130526148.0	130526149.0	2.0	*	Promoter (1-2kb)	11.0	130527953.0	130533958.0	6006.0	1.0	105369574.0	ENST00000777993.1	-1804.0	ENSG00000301321	LOC105369574	uncharacterized LOC105369574	chr11	130526148.0	130526149.0
chr5	177546149.0	177546150.0	5:177546150:A:G	8.0	1.011981964	4.214060307	92.18331146	7.37e-09	6808.0	6307.0	17.0	17.0	0.927966118	2.99e-09	1.540946007	0.235878989	0.0001	2.51e-08	0.001453845	chr5:177539342-177539843	AMSCs_quiescent	177546150.0	A	G	chr5	177546149.0	177546150.0	2.0	*	Intron (ENST00000514747.6/54540, intron 1 of 8)	5.0	177537987.0	177539351.0	1365.0	2.0	54540.0	ENST00000502403.1	-6798.0	ENSG00000146067	FAM193B	family with sequence similarity 193 member B	chr5	177546149.0	177546150.0
chr3	19889677.0	19889678.0	3:19889678:C:T	6.0	0.975306392	3.865519762	99.00837708	8.78e-05	498.0	-3.0	29.0	32.0	0.864406765	0.000103646	0.631807208	0.156049564	0.00059994	0.000416307	0.006756591	chr3:19889180-19889681	AMSCs_quiescent	19889678.0	C	T	chr3	19889677.0	19889678.0	2.0	*	Intron (ENST00000295824.14/151651, intron 9 of 12)	3.0	19884362.0	19898824.0	14463.0	2.0	151651.0	ENST00000467602.5	9146.0	ENSG00000163576	EFHB	EF-hand domain family member B	chr3	19889677.0	19889678.0
chr20	39851807.0	39851808.0	20:39851808:A:G	19.0	1.011693835	5.305539608	81.1391983	3.52e-05	2218.0	1717.0	83.0	112.0	0.474576265	6.03e-06	0.568545461	0.118737467	0.0001	0.000168443	0.001453845	chr20:39849590-39850091	AMSCs_quiescent	39851808.0	A	G	chr20	39851807.0	39851808.0	2.0	*	Distal Intergenic	20.0	39812589.0	39815097.0	2509.0	1.0	105372614.0	ENST00000665074.1	39218.0	NA	LOC105372614	uncharacterized LOC105372614	chr20	39851807.0	39851808.0
chr8	65844113.0	65844114.0	8:65844114:A:G	7.0	1.004306078	3.74911809	88.75476074	0.001780302	1775.0	1274.0	31.0	34.0	0.144067794	0.001085718	0.644031703	0.191199169	0.00609939	0.006507818	0.047476307	chr8:65842339-65842840	AMSCs_quiescent	65844114.0	A	G	chr8	65844113.0	65844114.0	2.0	*	Promoter (1-2kb)	8.0	65747765.0	65842322.0	94558.0	2.0	5150.0	ENST00000519626.1	-1791.0	ENSG00000205268	PDE7A	phosphodiesterase 7A	chr8	65844113.0	65844114.0
chr7	47514178.0	47514179.0	7:47514179:A:G	12.0	0.972122014	6.105133533	94.40971375	1.59e-05	-6121.0	-6622.0	41.0	44.0	0.186440676	1.22e-05	-0.718874156	0.15586926	0.0001	0.00012712	0.001453845	chr7:47520300-47520801	AMSCs_quiescent	47514179.0	A	G	chr7	47514178.0	47514179.0	2.0	*	Intron (ENST00000705350.1/64759, intron 2 of 30)	7.0	47275154.0	47537342.0	262189.0	2.0	64759.0	ENST00000705350.1	23163.0	ENSG00000136205	TNS3	tensin 3	chr7	47514178.0	47514179.0
chr2	128301620.0	128301621.0	2:128301621:A:G	12.0	1.0006603	3.446981907	89.71676636	1.13e-12	243.0	-258.0	16.0	16.0	0.06779661	1.38e-13	-1.867089629	0.217003956	0.0001	3.82e-12	0.001453845	chr2:128301378-128301879	AMSCs_quiescent	128301621.0	A	G	chr2	128301620.0	128301621.0	2.0	*	Intron (ENST00000469019.1/9394, intron 1 of 2)	2.0	128268690.0	128290196.0	21507.0	2.0	9394.0	ENST00000463963.1	-11424.0	ENSG00000136720	HS6ST1	heparan sulfate 6-O-sulfotransferase 1	chr2	128301620.0	128301621.0
chr1	228494047.0	228494048.0	1:228494048:C:T	3.0	0.999399483	2.764559507	95.56413269	3.55e-06	7491.0	6990.0	82.0	108.0	0.542372882	2.99e-06	-0.557204068	0.112325698	0.0001	9.88e-06	0.001453845	chr1:228486557-228487058	AMSCs_quiescent	228494048.0	C	T	chr1	228494047.0	228494048.0	2.0	*	3' UTR	1.0	228501104.0	228510132.0	9029.0	1.0	105373124.0	ENST00000739699.1	-7056.0	NA	LOC105373124	uncharacterized LOC105373124	chr1	228494047.0	228494048.0
chr10	15562417.0	15562418.0	10:15562418:C:T	11.0	0.971455574	5.460078716	96.99610901	3.49e-05	4471.0	3970.0	62.0	76.0	0.322033912	3.49e-05	0.454335034	0.104678832	0.00049995	0.000245919	0.005791288	chr10:15557947-15558448	AMSCs_quiescent	15562418.0	C	T	chr10	15562417.0	15562418.0	2.0	*	Intron (ENST00000378076.4/8516, intron 25 of 29)	10.0	15596513.0	15604270.0	7758.0	2.0	8516.0	ENST00000477064.1	41852.0	ENSG00000077943	ITGA8	integrin subunit alpha 8	chr10	15562417.0	15562418.0
chr2	85163317.0	85163318.0	2:85163318:A:C	10.0	0.996844769	8.039479256	96.34390259	1.18e-05	402.0	-99.0	14.0	14.0	0.059322033	1.1e-05	-1.351013422	0.291370779	0.0001	9.81e-05	0.001453845	chr2:85162916-85163417	AMSCs_quiescent	85163318.0	A	C	chr2	85163317.0	85163318.0	2.0	*	Intron (ENST00000282111.4/83439, intron 3 of 11)	2.0	85064108.0	85067347.0	3240.0	2.0	100996478.0	ENST00000567718.1	-95970.0	ENSG00000260840	LINC01964	long intergenic non-protein coding RNA 1964	chr2	85163317.0	85163318.0
chr1	201534226.0	201534227.0	1:201534227:C:T	12.0	0.967929959	4.586657047	95.09954834	0.000957313	-4491.0	-4992.0	83.0	102.0	0.567796588	0.000850579	-0.425465107	0.123571351	0.00509949	0.005269197	0.041054998	chr1:201538718-201539219	AMSCs_quiescent	201534227.0	C	T	chr1	201534226.0	201534227.0	2.0	*	Exon (ENST00000454651.2/107985246, exon 2 of 2)	1.0	201539127.0	201826969.0	287843.0	1.0	89796.0	ENST00000685211.1	-4900.0	ENSG00000134369	NAV1	neuron navigator 1	chr1	201534226.0	201534227.0
chr9	110059902.0	110059903.0	9:110059903:A:G	12.0	0.99337846	5.144794941	88.85300446	0.000946558	-9763.0	-10264.0	29.0	29.0	0.122881353	0.000550305	-0.690060437	0.193091929	0.00419958	0.005045677	0.035064448	chr9:110069666-110070167	AMSCs_quiescent	110059903.0	A	G	chr9	110059902.0	110059903.0	2.0	*	Intron (ENST00000374530.8/445815, intron 7 of 10)	9.0	110048698.0	110168633.0	119936.0	1.0	445815.0	ENST00000495980.1	11204.0	ENSG00000157654	PALM2AKAP2	PALM2 and AKAP2 fusion	chr9	110059902.0	110059903.0
chr8	30689118.0	30689119.0	8:30689119:C:T	2.0	0.995367408	1.961399078	98.42077637	4.18e-07	123.0	-378.0	82.0	100.0	0.576271176	5.07e-07	0.689136267	0.127993315	0.0001	8.76e-07	0.001453845	chr8:30688996-30689497	AMSCs_quiescent	30689119.0	C	T	chr8	30689118.0	30689119.0	2.0	*	Intron (ENST00000221130.11/2936, intron 9 of 12)	8.0	30578318.0	30658236.0	79919.0	2.0	2961.0	ENST00000355904.9	-30882.0	ENSG00000197265	GTF2E2	general transcription factor IIE subunit 2	chr8	30689118.0	30689119.0
chr8	143938297.0	143938298.0	8:143938298:A:G	5.0	0.969274402	2.426838398	103.5193329	4.29e-23	4537.0	4036.0	77.0	92.0	0.3898305	9.82e-22	1.030355215	0.083050974	0.0001	4.97e-22	0.001453845	chr8:143933761-143934262	AMSCs_quiescent	143938298.0	A	G	chr8	143938297.0	143938298.0	2.0	*	Promoter (1-2kb)	8.0	143915153.0	143939597.0	24445.0	2.0	5339.0	ENST00000345136.8	1299.0	ENSG00000178209	PLEC	plectin	chr8	143938297.0	143938298.0
chr1	31712887.0	31712888.0	1:31712888:C:T	8.0	0.960674703	2.935989857	95.08938599	2.8e-05	8459.0	7958.0	31.0	33.0	0.139830515	2.33e-05	0.650978565	0.146414801	0.00039996	0.000120383	0.004784279	chr1:31704429-31704930	AMSCs_quiescent	31712888.0	C	T	chr1	31712887.0	31712888.0	2.0	*	Distal Intergenic	1.0	31679230.0	31704319.0	25090.0	2.0	1307.0	ENST00000373668.7	-8568.0	ENSG00000084636	COL16A1	collagen type XVI alpha 1 chain	chr1	31712887.0	31712888.0
chr5	129897648.0	129897649.0	5:129897649:C:T	6.0	0.965430617	2.986644745	98.90393829	0.000301463	-6538.0	-7039.0	17.0	19.0	0.080508478	0.000345031	-0.774830222	0.208823562	0.00149985	0.001157314	0.014758332	chr5:129904187-129904688	AMSCs_quiescent	129897649.0	C	T	chr5	129897648.0	129897649.0	2.0	*	Intron (ENST00000503616.5/112267944, intron 2 of 4)	5.0	129904465.0	130186634.0	282170.0	1.0	337876.0	ENST00000305031.5	-6816.0	ENSG00000198108	CHSY3	chondroitin sulfate synthase 3	chr5	129897648.0	129897649.0
chr14	68547734.0	68547735.0	14:68547735:C:T	12.0	0.96668458	4.271059513	93.20098877	4.23e-10	264.0	-237.0	79.0	100.0	0.423728824	1.86e-10	0.699745774	0.098243818	0.0001	3.57e-09	0.001453845	chr14:68547471-68547972	AMSCs_quiescent	68547735.0	C	T	chr14	68547734.0	68547735.0	2.0	*	Promoter (2-3kb)	14.0	68545562.0	68594988.0	49427.0	1.0	5890.0	ENST00000556251.1	2172.0	ENSG00000182185	RAD51B	RAD51 paralog B	chr14	68547734.0	68547735.0
chr13	114074008.0	114074009.0	13:114074009:A:G	7.0	0.969424188	4.59016037	96.27041626	8.98e-07	-4749.0	-5250.0	52.0	56.0	0.237288132	8.16e-07	0.722505331	0.137037843	0.0001	6.08e-06	0.001453845	chr13:114078758-114079259	AMSCs_quiescent	114074009.0	A	G	chr13	114074008.0	114074009.0	2.0	*	Intron (ENST00000334062.8/22821, intron 1 of 23)	13.0	114115551.0	114116622.0	1072.0	1.0	124903221.0	ENST00000806113.1	-41542.0	ENSG00000304746	LOC124903221	uncharacterized LOC124903221	chr13	114074008.0	114074009.0
chr9	105286808.0	105286809.0	9:105286809:A:G	9.0	0.9773283	1.897128105	103.5795822	2.74e-08	-9979.0	-10480.0	18.0	18.0	0.076271184	7.58e-08	-1.426472783	0.245083392	0.0001	7.64e-08	0.001453845	chr9:105296788-105297289	AMSCs_quiescent	105286809.0	A	G	chr9	105286808.0	105286809.0	2.0	*	Intron (ENST00000374723.5/23446, intron 1 of 15)	9.0	105294666.0	105335587.0	40922.0	1.0	23446.0	ENST00000607692.1	-7857.0	ENSG00000070214	SLC44A1	solute carrier family 44 member 1	chr9	105286808.0	105286809.0
chr12	60148971.0	60148972.0	12:60148972:C:T	4.0	0.976640403	1.450734735	106.7762375	1.03e-06	986.0	485.0	84.0	117.0	0.504237294	3.22e-06	0.518940389	0.104983814	0.0001	2.04e-06	0.001453845	chr12:60147986-60148487	AMSCs_quiescent	60148972.0	C	T	chr12	60148971.0	60148972.0	2.0	*	Intron (ENST00000794721.1/124903071, intron 3 of 5)	12.0	60119464.0	60265882.0	146419.0	1.0	124903071.0	ENST00000794721.1	29507.0	ENSG00000303459	LOC124903071	uncharacterized LOC124903071	chr12	60148971.0	60148972.0
chr20	6104568.0	6104569.0	20:6104569:C:T	17.0	0.999714613	4.579956055	87.41903687	3.72e-11	-198.0	-699.0	35.0	40.0	0.169491529	3.17e-12	-1.100215793	0.138120428	0.0001	1.71e-10	0.001453845	chr20:6104767-6105268	AMSCs_quiescent	6104569.0	C	T	chr20	6104568.0	6104569.0	2.0	*	Promoter (2-3kb)	20.0	6095336.0	6107550.0	12215.0	2.0	55612.0	ENST00000699097.1	2981.0	ENSG00000101311	FERMT1	FERM domain containing kindlin 1	chr20	6104568.0	6104569.0
chr22	33374635.0	33374636.0	22:33374636:A:G	10.0	1.001687765	3.767530918	91.70772552	6.89e-06	-6076.0	-6577.0	37.0	44.0	0.186440676	3.74e-06	0.769514501	0.156835079	0.0001	2.55e-05	0.001453845	chr22:33380712-33381213	AMSCs_quiescent	33374636.0	A	G	chr22	33374635.0	33374636.0	2.0	*	Intron (ENST00000608642.6/9215, intron 8 of 11)	22.0	33436582.0	33436669.0	88.0	2.0	100616295.0	ENST00000580680.1	62033.0	ENSG00000266012	MIR4764	microRNA 4764	chr22	33374635.0	33374636.0
chr16	4372303.0	4372304.0	16:4372304:A:G	7.0	0.965633273	3.965385199	98.95854187	1.5e-10	1637.0	1136.0	48.0	56.0	0.762711883	2.28e-10	0.866512358	0.122378282	0.0001	1.25e-09	0.001453845	chr16:4370667-4371168	AMSCs_quiescent	4372304.0	A	G	chr16	4372303.0	4372304.0	2.0	*	Intron (ENST00000304735.4/114990, intron 1 of 1)	16.0	4260498.0	4273075.0	12578.0	2.0	7023.0	ENST00000575300.1	-99228.0	ENSG00000090447	TFAP4	transcription factor AP-4	chr16	4372303.0	4372304.0
chr14	85609646.0	85609647.0	14:85609647:A:G	15.0	1.031368375	4.751766205	83.87918091	3.46e-22	2090.0	1589.0	56.0	65.0	0.275423735	2.01e-25	1.269694328	0.0894133	0.0001	3.63e-22	0.001453845	chr14:85607557-85608058	AMSCs_quiescent	85609647.0	A	G	chr14	85609646.0	85609647.0	2.0	*	Intron (ENST00000330753.6/23768, intron 1 of 1)	14.0	85560863.0	85562743.0	1881.0	1.0	23768.0	ENST00000553627.1	48783.0	ENSG00000185070	FLRT2	fibronectin leucine rich transmembrane protein 2	chr14	85609646.0	85609647.0
chr6	131658511.0	131658512.0	6:131658512:C:T	4.0	0.970181763	3.201020479	98.42430878	4.95e-05	923.0	422.0	40.0	44.0	0.186440676	5.61e-05	0.642702639	0.152492508	0.00019998	0.000207201	0.002634839	chr6:131657589-131658090	AMSCs_quiescent	131658512.0	C	T	chr6	131658511.0	131658512.0	2.0	*	Intron (ENST00000427707.5/5169, intron 8 of 11)	6.0	131652857.0	131675378.0	22522.0	1.0	5169.0	ENST00000494023.1	5654.0	ENSG00000154269	ENPP3	ectonucleotide pyrophosphatase/phosphodiesterase 3	chr6	131658511.0	131658512.0
chr10	44638823.0	44638824.0	10:44638824:A:G	15.0	1.003681898	4.053159714	86.96647644	0.000944968	9971.0	9470.0	70.0	79.0	0.334745765	0.000477671	0.540566146	0.149511576	0.00319968	0.003742799	0.027969108	chr10:44628853-44629354	AMSCs_quiescent	44638824.0	A	G	chr10	44638823.0	44638824.0	2.0	*	Distal Intergenic	10.0	44591208.0	44602104.0	10897.0	2.0	124902534.0	ENST00000456722.1	-36719.0	ENSG00000234580	LOC124902534	uncharacterized LOC124902534	chr10	44638823.0	44638824.0
chr19	4449289.0	4449290.0	19:4449290:C:T	10.0	1.011065006	4.270109653	92.82189178	1.2e-08	-6329.0	-6830.0	53.0	68.0	0.288135588	5.64e-09	-0.752826989	0.117715076	0.0001	4.24e-08	0.001453845	chr19:4455619-4456120	AMSCs_quiescent	4449290.0	C	T	chr19	4449289.0	4449290.0	2.0	*	Promoter (<=1kb)	19.0	4447550.0	4448870.0	1321.0	2.0	80700.0	ENST00000593024.1	-419.0	ENSG00000167671	UBXN6	UBX domain protein 6	chr19	4449289.0	4449290.0
chr10	118700950.0	118700951.0	10:118700951:A:G	8.0	0.969183922	4.539497375	99.21881104	0.000103192	8104.0	7603.0	46.0	55.0	0.766949177	0.000123496	0.529638231	0.132389933	0.00089991	0.000598851	0.009575789	chr10:118692847-118693348	AMSCs_quiescent	118700951.0	A	G	chr10	118700950.0	118700951.0	2.0	*	Intron (ENST00000544392.5/143384, intron 3 of 7)	10.0	118694921.0	118707513.0	12593.0	2.0	143384.0	ENST00000481360.1	6562.0	ENSG00000151893	CACUL1	CDK2 associated cullin domain 1	chr10	118700950.0	118700951.0
chr7	24742172.0	24742173.0	7:24742173:A:G	10.0	0.988578379	5.204821587	93.71757507	8.93e-30	289.0	-212.0	59.0	67.0	0.283898294	9.16e-31	-1.430189729	0.08435259	0.0001	9.83e-29	0.001453845	chr7:24741884-24742385	AMSCs_quiescent	24742173.0	A	G	chr7	24742172.0	24742173.0	2.0	*	Promoter (2-3kb)	7.0	24710225.0	24744734.0	34510.0	2.0	1687.0	ENST00000411476.3	2561.0	ENSG00000105928	GSDME	gasdermin E	chr7	24742172.0	24742173.0
chr4	53855350.0	53855351.0	4:53855351:A:G	13.0	0.993163288	4.847172737	93.10182953	0.000187245	309.0	-192.0	82.0	111.0	0.47033897	0.000137046	0.41339919	0.104083419	0.00159984	0.000953885	0.015583539	chr4:53855042-53855543	AMSCs_quiescent	53855351.0	A	G	chr4	53855350.0	53855351.0	2.0	*	Intron (ENST00000507166.5/5156, intron 12 of 23)	4.0	53899871.0	53916835.0	16965.0	1.0	124900702.0	ENST00000512405.1	-44520.0	NA	LOC124900702	uncharacterized LOC124900702	chr4	53855350.0	53855351.0
chr7	46152186.0	46152187.0	7:46152187:G:T	10.0	1.007792711	4.994966984	95.41850281	0.000720119	6883.0	6382.0	24.0	25.0	0.105932206	0.000649969	-0.690455496	0.195920184	0.00369963	0.003428896	0.031591244	chr7:46145304-46145805	AMSCs_quiescent	46152187.0	G	T	chr7	46152186.0	46152187.0	2.0	*	Distal Intergenic	7.0	45990802.0	46024358.0	33557.0	2.0	105375264.0	ENST00000797156.1	-127828.0	NA	LOC105375264	uncharacterized LOC105375264	chr7	46152186.0	46152187.0
chr10	30181970.0	30181971.0	10:30181971:A:G	13.0	0.959174037	2.959528446	97.26990509	3.19e-19	-73.0	-574.0	61.0	79.0	0.665254235	3.57e-19	-0.889626622	0.079450555	0.0001	5.19e-18	0.001453845	chr10:30182044-30182545	AMSCs_quiescent	30181971.0	A	G	chr10	30181970.0	30181971.0	2.0	*	Distal Intergenic	10.0	30211846.0	30216883.0	5038.0	1.0	101929279.0	ENST00000839442.1	-29875.0	NA	LOC101929279	uncharacterized LOC101929279	chr10	30181970.0	30181971.0
chr21	29342454.0	29342455.0	21:29342455:C:T	9.0	0.954042673	3.242186069	99.3769455	3.69e-05	-77.0	-578.0	85.0	108.0	0.457627118	4.58e-05	0.531536818	0.124516092	0.0001	0.000183484	0.001453845	chr21:29342532-29343033	AMSCs_quiescent	29342455.0	C	T	chr21	29342454.0	29342455.0	2.0	*	Exon (ENST00000286800.8/571, exon 5 of 5)	21.0	29351634.0	29361894.0	10261.0	1.0	571.0	ENST00000504298.1	-9179.0	ENSG00000156273	BACH1	BTB domain and CNC homolog 1	chr21	29342454.0	29342455.0
chr15	51224106.0	51224107.0	15:51224107:A:G	25.0	1.011662006	8.281540871	93.71037292	1.25e-05	457.0	-44.0	34.0	36.0	0.152542368	8.8e-06	-0.776240647	0.165367305	0.00019998	9.28e-05	0.002634839	chr15:51223650-51224151	AMSCs_quiescent	51224107.0	A	G	chr15	51224106.0	51224107.0	2.0	*	Promoter (1-2kb)	15.0	51215032.0	51222354.0	7323.0	2.0	1588.0	ENST00000558066.1	-1752.0	ENSG00000137869	CYP19A1	cytochrome P450 family 19 subfamily A member 1	chr15	51224106.0	51224107.0
chr1	227199659.0	227199660.0	1:227199660:A:G	11.0	0.997116625	4.997502327	89.02477264	6.64e-06	7527.0	7026.0	29.0	33.0	0.86016947	2.56e-06	-0.76379019	0.152793705	0.0001	3.42e-05	0.001453845	chr1:227192133-227192634	AMSCs_quiescent	227199660.0	A	G	chr1	227199659.0	227199660.0	2.0	*	Intron (ENST00000366767.7/8476, intron 3 of 34)	1.0	227199557.0	227254155.0	54599.0	2.0	8476.0	ENST00000462553.2	54495.0	ENSG00000143776	CDC42BPA	CDC42 binding protein kinase alpha	chr1	227199659.0	227199660.0
chr3	155962678.0	155962679.0	3:155962679:A:G	9.0	0.957351089	3.825332403	100.0706787	8.49e-08	2652.0	2151.0	88.0	107.0	0.546610177	1.34e-07	0.706582308	0.124153391	0.0001	6.21e-07	0.001453845	chr3:155960027-155960528	AMSCs_quiescent	155962679.0	A	G	chr3	155962678.0	155962679.0	2.0	*	Distal Intergenic	3.0	155895413.0	155910810.0	15398.0	1.0	8833.0	ENST00000476145.1	67265.0	ENSG00000163655	GMPS	guanine monophosphate synthase	chr3	155962678.0	155962679.0
chr11	8807620.0	8807621.0	11:8807621:A:G	12.0	0.98713851	4.294874668	90.26264191	0.00017022	131.0	-370.0	63.0	72.0	0.694915235	9.7e-05	0.51936996	0.127703622	0.00059994	0.000805182	0.006756591	chr11:8807490-8807991	AMSCs_quiescent	8807621.0	A	G	chr11	8807620.0	8807621.0	2.0	*	Intron (ENST00000533843.2/102724784, intron 2 of 2)	11.0	8715755.0	8810649.0	94895.0	2.0	6764.0	ENST00000527510.5	3028.0	ENSG00000166444	DENND2B	DENN domain containing 2B	chr11	8807620.0	8807621.0
chr1	230758618.0	230758619.0	1:230758619:A:G	25.0	0.987077594	8.410358429	87.5517807	0.000231449	3843.0	3342.0	89.0	115.0	0.487288147	0.000105925	0.468561083	0.115900092	0.00159984	0.002118146	0.015583539	chr1:230754776-230755277	AMSCs_quiescent	230758619.0	A	G	chr1	230758618.0	230758619.0	2.0	*	Intron (ENST00000366666.6/10753, intron 1 of 17)	1.0	230747415.0	230802003.0	54589.0	1.0	10753.0	ENST00000354537.1	11203.0	ENSG00000135773	CAPN9	calpain 9	chr1	230758618.0	230758619.0
chr17	8149766.0	8149767.0	17:8149767:G:T	12.0	0.983363211	3.693615913	89.12719727	4.23e-09	-2474.0	-2975.0	57.0	71.0	0.300847471	8.77e-10	0.731902421	0.107708015	0.0001	2.12e-08	0.001453845	chr17:8152241-8152742	AMSCs_quiescent	8149767.0	G	T	chr17	8149766.0	8149767.0	2.0	*	Promoter (<=1kb)	17.0	8147548.0	8148989.0	1442.0	2.0	5187.0	ENST00000578223.1	-777.0	ENSG00000179094	PER1	period circadian regulator 1	chr17	8149766.0	8149767.0
chr17	47240132.0	47240133.0	17:47240133:C:T	15.0	1.010914207	8.500402451	90.97515106	2.2e-17	218.0	-283.0	23.0	26.0	0.110169493	1.94e-18	-1.410901546	0.12999171	0.0001	1.25e-16	0.001453845	chr17:47239915-47240416	AMSCs_quiescent	47240133.0	C	T	chr17	47240132.0	47240133.0	2.0	*	Distal Intergenic	17.0	47253827.0	47308126.0	54300.0	1.0	3690.0	ENST00000696963.1	-13694.0	ENSG00000259207	ITGB3	integrin subunit beta 3	chr17	47240132.0	47240133.0
chr1	168117195.0	168117196.0	1:168117196:A:G	9.0	1.007574201	3.545175314	84.95193481	5.1e-12	-4364.0	-4865.0	63.0	72.0	0.305084735	1.6e-13	-0.969594717	0.113092139	0.0001	1.49e-11	0.001453845	chr1:168121560-168122061	AMSCs_quiescent	168117196.0	A	G	chr1	168117195.0	168117196.0	2.0	*	Intron (ENST00000682931.1/23432, intron 1 of 5)	1.0	168090446.0	168104909.0	14464.0	2.0	23432.0	ENST00000493800.1	-12286.0	ENSG00000143147	GPR161	G protein-coupled receptor 161	chr1	168117195.0	168117196.0
chr1	40261606.0	40261607.0	1:40261607:A:G	13.0	1.000024676	4.271028042	92.72724152	3.2e-06	-6021.0	-6522.0	55.0	60.0	0.254237294	1.89e-06	0.743130922	0.146528035	0.0001	1.36e-05	0.001453845	chr1:40267628-40268129	AMSCs_quiescent	40261607.0	A	G	chr1	40261606.0	40261607.0	2.0	*	Intron (ENST00000675937.1/10269, intron 2 of 10)	1.0	40258239.0	40294173.0	35935.0	1.0	10269.0	ENST00000675754.1	3367.0	ENSG00000084073	ZMPSTE24	zinc metallopeptidase STE24	chr1	40261606.0	40261607.0
chr3	197447156.0	197447157.0	3:197447157:G:T	8.0	0.987122893	5.147051811	93.95566559	2.37e-10	-9284.0	-9785.0	37.0	43.0	0.182203397	1.21e-10	-1.00733912	0.139662802	0.0001	1.59e-09	0.001453845	chr3:197456441-197456942	AMSCs_quiescent	197447157.0	G	T	chr3	197447156.0	197447157.0	2.0	*	Intron (ENST00000716469.1/105374308, intron 2 of 3)	3.0	197505262.0	197506986.0	1725.0	2.0	100129516.0	ENST00000608206.1	59829.0	NA	LINC02012	long intergenic non-protein coding RNA 2012	chr3	197447156.0	197447157.0
chr6	33312531.0	33312532.0	6:33312532:C:T	13.0	0.990782738	4.527535915	93.70896149	3.43e-10	-7755.0	-8256.0	46.0	52.0	0.220338985	1.68e-10	-1.045580864	0.146359071	0.0001	1.88e-09	0.001453845	chr6:33320287-33320788	AMSCs_quiescent	33312532.0	C	T	chr6	33312531.0	33312532.0	2.0	*	Intron (ENST00000434618.7/6892, intron 3 of 7)	6.0	33290245.0	33290325.0	81.0	1.0	102465501.0	ENST00000622807.1	22286.0	ENSG00000284064	MIR6834	microRNA 6834	chr6	33312531.0	33312532.0
chr6	13288617.0	13288618.0	6:13288618:C:T	25.0	0.985043406	5.622846127	87.57816315	2.25e-07	9693.0	9192.0	46.0	51.0	0.216101691	5.02e-08	0.75687778	0.127999872	0.0001	1.55e-06	0.001453845	chr6:13278925-13279426	AMSCs_quiescent	13288618.0	C	T	chr6	13288617.0	13288618.0	2.0	*	3' UTR	6.0	13273391.0	13283441.0	10051.0	2.0	100130357.0	ENST00000399446.6	-5176.0	ENSG00000215022	LOC100130357	uncharacterized LOC100130357	chr6	13288617.0	13288618.0
chr7	83467704.0	83467705.0	7:83467705:A:C	9.0	0.979198873	4.614184856	94.43087006	3.51e-05	-531.0	-1032.0	87.0	116.0	0.508474588	2.75e-05	0.542364359	0.123172827	0.00029997	0.000195584	0.003744534	chr7:83468236-83468737	AMSCs_quiescent	83467705.0	A	C	chr7	83467704.0	83467705.0	2.0	*	Intron (ENST00000643230.2/9723, intron 3 of 16)	7.0	83407140.0	83462160.0	55021.0	2.0	9723.0	ENST00000644381.1	-5544.0	ENSG00000170381	SEMA3E	semaphorin 3E	chr7	83467704.0	83467705.0
chr19	40401500.0	40401501.0	19:40401501:C:T	5.0	1.013528347	3.019685507	89.61428833	0.000471782	-2599.0	-3100.0	37.0	40.0	0.169491529	0.000274471	-0.625062883	0.165523455	0.0009999	0.001298406	0.010479122	chr19:40404100-40404601	AMSCs_quiescent	40401501.0	C	T	chr19	40401500.0	40401501.0	2.0	*	Promoter (<=1kb)	19.0	40398620.0	40401320.0	2701.0	2.0	57716.0	ENST00000674978.1	-180.0	ENSG00000105227	PRX	periaxin	chr19	40401500.0	40401501.0
chr8	88325474.0	88325475.0	8:88325475:C:T	7.0	0.971307039	4.220763206	94.91862488	2.8e-10	-1881.0	-2382.0	74.0	94.0	0.398305088	1.79e-10	0.801671505	0.112417117	0.0001	2.15e-09	0.001453845	chr8:88327356-88327857	AMSCs_quiescent	88325475.0	C	T	chr8	88325474.0	88325475.0	2.0	*	Promoter (1-2kb)	8.0	88326737.0	88329180.0	2444.0	1.0	105375630.0	ENST00000832559.1	-1262.0	NA	LOC105375630	uncharacterized LOC105375630	chr8	88325474.0	88325475.0
chr13	113146874.0	113146875.0	13:113146875:A:G	6.0	0.955999434	2.840912819	100.359375	0.001034272	-6905.0	-7406.0	30.0	34.0	0.855932176	0.001258068	-0.5978387	0.179922402	0.00569943	0.003835806	0.044984787	chr13:113153780-113154281	AMSCs_quiescent	113146875.0	A	G	chr13	113146874.0	113146875.0	2.0	*	Intron (ENST00000375559.8/2159, intron 6 of 7)	13.0	113140520.0	113147451.0	6932.0	1.0	2159.0	ENST00000498455.1	6354.0	ENSG00000126218	F10	coagulation factor X	chr13	113146874.0	113146875.0
chr8	124857339.0	124857340.0	8:124857340:A:G	11.0	0.981313586	2.763824463	100.7154541	1.46e-10	-9087.0	-9588.0	85.0	114.0	0.483050853	3.17e-10	0.777807295	0.11094562	0.0001	6.05e-10	0.001453845	chr8:124866427-124866928	AMSCs_quiescent	124857340.0	A	G	chr8	124857339.0	124857340.0	2.0	*	Promoter (<=1kb)	8.0	124834884.0	124857516.0	22633.0	2.0	105375743.0	ENST00000533496.1	176.0	ENSG00000255491	LOC105375743	uncharacterized LOC105375743	chr8	124857339.0	124857340.0
chr1	53144421.0	53144422.0	1:53144422:A:G	11.0	0.95190084	5.732976913	95.24046326	1.85e-10	8744.0	8243.0	65.0	81.0	0.656779647	1.26e-10	-0.782323718	0.108586617	0.0001	2.92e-09	0.001453845	chr1:53135678-53136179	AMSCs_quiescent	53144422.0	A	G	chr1	53144421.0	53144422.0	2.0	*	Promoter (1-2kb)	1.0	53087183.0	53142638.0	55456.0	2.0	6512.0	ENST00000371494.9	-1783.0	ENSG00000162383	SLC1A7	solute carrier family 1 member 7	chr1	53144421.0	53144422.0
chr6	121752603.0	121752604.0	6:121752604:A:G	6.0	0.981889188	5.185718536	98.28865814	3.02e-09	4245.0	3744.0	79.0	104.0	0.440677971	3.83e-09	0.673490822	0.103950404	0.0001	2.18e-08	0.001453845	chr6:121748359-121748860	AMSCs_quiescent	121752604.0	A	G	chr6	121752603.0	121752604.0	2.0	*	Distal Intergenic	6.0	121767383.0	121882359.0	114977.0	1.0	105377979.0	ENST00000780104.1	-14779.0	NA	LOC105377979	uncharacterized LOC105377979	chr6	121752603.0	121752604.0
chr9	89604122.0	89604123.0	9:89604123:C:T	19.0	0.951743364	5.118012428	94.34104919	0.000390438	-541.0	-1042.0	65.0	75.0	0.317796618	0.00032271	0.513042808	0.137553349	0.00249975	0.002736618	0.02270042	chr9:89604664-89605165	AMSCs_quiescent	89604123.0	C	T	chr9	89604122.0	89604123.0	2.0	*	Promoter (<=1kb)	9.0	89600273.0	89604071.0	3799.0	2.0	105376139.0	ENST00000793057.1	-51.0	NA	LOC105376139	uncharacterized LOC105376139	chr9	89604122.0	89604123.0
chr6	130503300.0	130503301.0	6:130503301:A:G	10.0	1.009299994	6.394068718	94.78253174	3.69e-05	2688.0	2187.0	19.0	20.0	0.084745765	2.99e-05	-0.90110296	0.20568423	0.0001	0.00021768	0.001453845	chr6:130500613-130501114	AMSCs_quiescent	130503301.0	A	G	chr6	130503300.0	130503301.0	2.0	*	Distal Intergenic	6.0	130437117.0	130443061.0	5945.0	1.0	114801.0	ENST00000392429.1	66183.0	ENSG00000164484	TMEM200A	transmembrane protein 200A	chr6	130503300.0	130503301.0
chr4	147104406.0	147104407.0	4:147104407:C:T	9.0	0.959285796	3.69918704	98.85037231	2.86e-11	869.0	368.0	46.0	50.0	0.788135588	4.38e-11	0.901988864	0.121479765	0.0001	2.73e-10	0.001453845	chr4:147103538-147104039	AMSCs_quiescent	147104407.0	C	T	chr4	147104406.0	147104407.0	2.0	*	Intron (ENST00000667105.1/105377476, intron 3 of 3)	4.0	147060724.0	147159068.0	98345.0	1.0	105377476.0	ENST00000671296.1	43682.0	NA	LOC105377476	uncharacterized LOC105377476	chr4	147104406.0	147104407.0
chr15	58209281.0	58209282.0	15:58209282:G:T	8.0	0.965935409	4.374051571	100.4191589	2.33e-07	343.0	-158.0	75.0	92.0	0.61016947	3.75e-07	0.627575397	0.115050547	0.0001	1.65e-06	0.001453845	chr15:58208939-58209440	AMSCs_quiescent	58209282.0	G	T	chr15	58209281.0	58209282.0	2.0	*	Intron (ENST00000558231.5/8854, intron 1 of 12)	15.0	57955063.0	58279263.0	324201.0	2.0	8854.0	ENST00000558231.5	69981.0	ENSG00000128918	ALDH1A2	aldehyde dehydrogenase 1 family member A2	chr15	58209281.0	58209282.0
chr14	94122766.0	94122767.0	14:94122767:A:G	14.0	0.961346388	5.639783382	96.37004852	0.000368116	-6638.0	-7139.0	86.0	117.0	0.495762706	0.000352069	0.459219158	0.123958886	0.00249975	0.002667329	0.02270042	chr14:94129405-94129906	AMSCs_quiescent	94122767.0	A	G	chr14	94122766.0	94122767.0	2.0	*	Distal Intergenic	14.0	93983084.0	93987560.0	4477.0	2.0	107984663.0	ENST00000838945.1	-135206.0	NA	LOC107984663	uncharacterized LOC107984663	chr14	94122766.0	94122767.0
chr6	56102209.0	56102210.0	6:56102210:A:G	4.0	0.994749665	2.824931145	97.58626556	7.51e-07	1193.0	692.0	24.0	24.0	0.101694912	8.11e-07	-1.086027741	0.205924928	0.0001	2.28e-06	0.001453845	chr6:56101017-56101518	AMSCs_quiescent	56102210.0	A	G	chr6	56102209.0	56102210.0	2.0	*	Intron (ENST00000488912.5/81578, intron 3 of 17)	6.0	56056591.0	56091661.0	35071.0	2.0	81578.0	ENST00000467045.5	-10548.0	ENSG00000124749	COL21A1	collagen type XXI alpha 1 chain	chr6	56102209.0	56102210.0
chr9	27579561.0	27579562.0	9:27579562:A:G	13.0	0.982037365	6.261718273	92.748909	1.85e-07	6320.0	5819.0	86.0	117.0	0.504237294	9.7e-08	-0.689683557	0.119638152	0.0001	1.49e-06	0.001453845	chr9:27573242-27573743	AMSCs_quiescent	27579562.0	A	G	chr9	27579561.0	27579562.0	2.0	*	Distal Intergenic	9.0	27560501.0	27573866.0	13366.0	2.0	203228.0	ENST00000379997.7	-5695.0	ENSG00000147894	C9orf72	C9orf72-SMCR8 complex subunit	chr9	27579561.0	27579562.0
chr1	8873182.0	8873183.0	1:8873183:A:G	6.0	0.979049861	2.438589811	98.18586731	6.69e-10	-4634.0	-5135.0	41.0	48.0	0.796610177	8.48e-10	-0.8825109	0.129732743	0.0001	2.5e-09	0.001453845	chr1:8877817-8878318	AMSCs_quiescent	8873183.0	A	G	chr1	8873182.0	8873183.0	2.0	*	Promoter (1-2kb)	1.0	8866009.0	8871944.0	5936.0	2.0	2023.0	ENST00000645600.1	-1238.0	ENSG00000074800	ENO1	enolase 1	chr1	8873182.0	8873183.0
chr17	40304122.0	40304123.0	17:40304123:A:G	6.0	1.000832677	3.386549711	95.84483337	3.17e-10	-295.0	-796.0	22.0	23.0	0.097457625	2.48e-10	-1.203919172	0.170468271	0.0001	1.06e-09	0.001453845	chr17:40304418-40304919	AMSCs_quiescent	40304123.0	A	G	chr17	40304122.0	40304123.0	2.0	*	3' UTR	17.0	40300890.0	40301931.0	1042.0	1.0	990.0	ENST00000648633.1	3232.0	ENSG00000094804	CDC6	cell division cycle 6	chr17	40304122.0	40304123.0
chr10	75357797.0	75357798.0	10:75357798:A:G	11.0	0.974781156	4.562898636	91.7756958	7.11e-10	-1299.0	-1800.0	78.0	95.0	0.402542382	2.33e-10	-0.81516546	0.115210354	0.0001	5.35e-09	0.001453845	chr10:75359097-75359598	AMSCs_quiescent	75357798.0	A	G	chr10	75357797.0	75357798.0	2.0	*	Intron (ENST00000734865.1/253264, intron 2 of 3)	10.0	75342280.0	75360850.0	18571.0	1.0	253264.0	ENST00000661449.1	15517.0	ENSG00000226051	ZNF503-AS1	ZNF503 antisense RNA 1	chr10	75357797.0	75357798.0
chr12	68451755.0	68451756.0	12:68451756:A:G	11.0	0.993623912	6.195225239	90.05548859	9.13e-14	389.0	-112.0	76.0	91.0	0.614406765	1.02e-14	0.998460174	0.109381527	0.0001	6.79e-13	0.001453845	chr12:68451367-68451868	AMSCs_quiescent	68451756.0	A	G	chr12	68451755.0	68451756.0	2.0	*	Promoter (<=1kb)	12.0	68431846.0	68451733.0	19888.0	2.0	100507195.0	ENST00000818942.1	-22.0	NA	LINC02384	long intergenic non-protein coding RNA 2384	chr12	68451755.0	68451756.0
chr15	80783593.0	80783594.0	15:80783594:A:C	14.0	1.000425696	7.754296303	91.68802643	2.27e-06	4703.0	4202.0	60.0	79.0	0.334745765	1.15e-06	-0.594188809	0.114472464	0.0001	1.75e-05	0.001453845	chr15:80778891-80779392	AMSCs_quiescent	80783594.0	A	C	chr15	80783593.0	80783594.0	2.0	*	Intron (ENST00000220244.7/57214, intron 1 of 28)	15.0	80780142.0	80782033.0	1892.0	1.0	57214.0	ENST00000806159.1	3451.0	ENSG00000103888	CEMIP	cell migration inducing hyaluronidase 1	chr15	80783593.0	80783594.0
chr2	2604693.0	2604694.0	2:2604694:C:T	26.0	0.985397577	6.23790741	89.15364838	2.07e-07	-8613.0	-9114.0	50.0	59.0	0.25	6.03e-08	0.758541822	0.129184783	0.0001	1.58e-06	0.001453845	chr2:2613307-2613808	AMSCs_quiescent	2604694.0	C	T	chr2	2604693.0	2604694.0	2.0	*	Intron (ENST00000806417.1/ENST00000806417.1, intron 1 of 3)	2.0	2641989.0	2656630.0	14642.0	2.0	107985839.0	ENST00000414065.1	51936.0	NA	LOC107985839	uncharacterized LOC107985839	chr2	2604693.0	2604694.0
chr1	23779042.0	23779043.0	1:23779043:C:T	4.0	0.993492603	2.304330349	93.36658478	7.63e-05	932.0	431.0	21.0	23.0	0.902542353	5.52e-05	-0.820608079	0.194497302	0.00019998	0.000186195	0.002634839	chr1:23778111-23778612	AMSCs_quiescent	23779043.0	C	T	chr1	23779042.0	23779043.0	2.0	*	Promoter (<=1kb)	1.0	23779357.0	23786378.0	7022.0	1.0	57095.0	ENST00000415372.1	-314.0	ENSG00000057757	PITHD1	PITH domain containing 1	chr1	23779042.0	23779043.0
chr6	131750052.0	131750053.0	6:131750053:A:G	8.0	0.99009198	4.131645203	92.37476349	0.00025188	-5545.0	-6046.0	52.0	63.0	0.266949147	0.000175894	0.444146812	0.113817893	0.00089991	0.001116888	0.009575789	chr6:131755598-131756099	AMSCs_quiescent	131750053.0	A	G	chr6	131750052.0	131750053.0	2.0	*	Distal Intergenic	6.0	131708441.0	131711017.0	2577.0	2.0	643854.0	ENST00000314099.10	-39035.0	ENSG00000236761	CTAGE9	CTAGE family member 9	chr6	131750052.0	131750053.0
chr11	79431772.0	79431773.0	11:79431773:C:T	3.0	0.959193707	2.468772888	103.0185852	4.57e-05	-9028.0	-9529.0	79.0	98.0	0.584745765	7.65e-05	0.547436118	0.132504821	0.00029997	0.000165005	0.003744534	chr11:79440801-79441302	AMSCs_quiescent	79431773.0	C	T	chr11	79431772.0	79431773.0	2.0	*	Intron (ENST00000278550.12/26011, intron 1 of 33)	11.0	79148730.0	79439200.0	290471.0	2.0	26011.0	ENST00000528688.5	7427.0	ENSG00000149256	TENM4	teneurin transmembrane protein 4	chr11	79431772.0	79431773.0
chr6	26566575.0	26566576.0	6:26566576:C:T	10.0	0.985080659	4.051709175	96.18006897	0.000657558	-5086.0	-5587.0	88.0	106.0	0.449152529	0.00062333	-0.521274626	0.147391215	0.00389961	0.00292079	0.032987381	chr6:26571662-26572163	AMSCs_quiescent	26566576.0	C	T	chr6	26566575.0	26566576.0	2.0	*	Distal Intergenic	6.0	26602733.0	26606661.0	3929.0	1.0	105374989.0	ENST00000611708.1	-36157.0	ENSG00000275846	LOC105374989	uncharacterized LOC105374989	chr6	26566575.0	26566576.0
chr19	57471614.0	57471615.0	19:57471615:C:T	26.0	1.001304746	4.084368229	91.89413452	0.001228839	-5760.0	-6261.0	71.0	85.0	0.3601695	0.000896476	0.491225272	0.143336326	0.00449955	0.004973051	0.037106982	chr19:57477375-57477876	AMSCs_quiescent	57471615.0	C	T	chr19	57471614.0	57471615.0	2.0	*	3' UTR	19.0	57437970.0	57477503.0	39534.0	2.0	400720.0	ENST00000596831.1	5888.0	ENSG00000197128	ZNF772	zinc finger protein 772	chr19	57471614.0	57471615.0
chr12	113327440.0	113327441.0	12:113327441:A:G	8.0	0.988477588	2.519614458	97.33996582	0.000389828	1635.0	1134.0	20.0	20.0	0.084745765	0.00039915	0.849339843	0.231545135	0.00079992	0.001066386	0.008661421	chr12:113325806-113326307	AMSCs_quiescent	113327441.0	A	G	chr12	113327440.0	113327441.0	2.0	*	Intron (ENST00000552014.5/80024, intron 3 of 16)	12.0	113299777.0	113332947.0	33171.0	2.0	80024.0	ENST00000546737.5	5506.0	ENSG00000089060	SLC8B1	solute carrier family 8 member B1	chr12	113327440.0	113327441.0
chr10	49178452.0	49178453.0	10:49178453:A:G	11.0	0.985607982	8.025874138	94.81306458	0.000355321	1066.0	565.0	73.0	97.0	0.411016941	0.000303394	0.470609188	0.125577956	0.00329967	0.00311486	0.028725956	chr10:49177387-49177888	AMSCs_quiescent	49178453.0	A	G	chr10	49178452.0	49178453.0	2.0	*	Promoter (<=1kb)	10.0	49154728.0	49178401.0	23674.0	2.0	170371.0	ENST00000374156.8	-51.0	ENSG00000204161	TMEM273	transmembrane protein 273	chr10	49178452.0	49178453.0
chr10	6247021.0	6247022.0	10:6247022:A:G	19.0	0.982397318	7.701194763	89.99386597	1.34e-06	7858.0	7357.0	20.0	21.0	0.088983051	5.19e-07	-1.089377642	0.20253849	0.0001	1.27e-05	0.001453845	chr10:6239164-6239665	AMSCs_quiescent	6247022.0	A	G	chr10	6247021.0	6247022.0	2.0	*	Intron (ENST00000640683.1/5209, intron 14 of 14)	10.0	6224166.0	6233090.0	8925.0	1.0	5209.0	ENST00000475881.5	22855.0	ENSG00000170525	PFKFB3	6-phosphofructo-2-kinase/fructose-2,6-biphosphatase 3	chr10	6247021.0	6247022.0
chr3	61650481.0	61650482.0	3:61650482:G:T	10.0	0.962796509	5.573099136	95.84588623	1.21e-13	245.0	-256.0	28.0	28.0	0.118644066	8.65e-14	-1.487446427	0.171015814	0.0001	1.94e-12	0.001453845	chr3:61650237-61650738	AMSCs_quiescent	61650482.0	G	T	chr3	61650481.0	61650482.0	2.0	*	Intron (ENST00000495879.1/5793, intron 1 of 2)	3.0	61561911.0	62293329.0	731419.0	1.0	5793.0	ENST00000295874.14	88570.0	ENSG00000144724	PTPRG	protein tyrosine phosphatase receptor type G	chr3	61650481.0	61650482.0
chr1	72285501.0	72285502.0	1:72285502:C:T	6.0	0.95543015	2.586289167	102.5221252	1.15e-09	870.0	369.0	68.0	83.0	0.648305058	3.21e-09	-0.73062408	0.112111367	0.0001	7.2e-09	0.001453845	chr1:72284632-72285133	AMSCs_quiescent	72285502.0	C	T	chr1	72285501.0	72285502.0	2.0	*	Promoter (2-3kb)	1.0	72283355.0	72284853.0	1499.0	1.0	105378797.0	ENST00000758170.1	2146.0	NA	LOC105378797	uncharacterized LOC105378797	chr1	72285501.0	72285502.0
chr14	105089058.0	105089059.0	14:105089059:A:G	2.0	0.962824047	1.660453558	107.4720078	2.26e-07	1547.0	1046.0	48.0	56.0	0.237288132	8.8e-07	0.701135516	0.133432448	0.0001	6.54e-07	0.001453845	chr14:105087512-105088013	AMSCs_quiescent	105089059.0	A	G	chr14	105089058.0	105089059.0	2.0	*	Intron (ENST00000823354.1/102723354, intron 1 of 3)	14.0	105092568.0	105098687.0	6120.0	1.0	102723354.0	ENST00000823384.1	-3509.0	NA	LINC02298	long intergenic non-protein coding RNA 2298	chr14	105089058.0	105089059.0
chr3	106752281.0	106752282.0	3:106752282:A:C	4.0	0.991332829	2.886036634	98.79129028	0.001073474	6891.0	6390.0	56.0	65.0	0.724576294	0.001192824	-0.37860024	0.113377251	0.00329967	0.003261154	0.028725956	chr3:106745391-106745892	AMSCs_quiescent	106752282.0	A	C	chr3	106752281.0	106752282.0	2.0	*	Intron (ENST00000660862.1/100302640, intron 8 of 9)	3.0	106684388.0	106691320.0	6933.0	2.0	105374029.0	ENST00000664978.1	-60961.0	NA	LOC105374029	uncharacterized LOC105374029	chr3	106752281.0	106752282.0
chr4	81131908.0	81131909.0	4:81131909:C:T	4.0	0.975434899	3.400007486	99.72177887	0.001642738	-4217.0	-4718.0	30.0	31.0	0.131355926	0.00190451	-0.586884797	0.183858469	0.00649935	0.006375479	0.049938801	chr4:81136126-81136627	AMSCs_quiescent	81131909.0	C	T	chr4	81131908.0	81131909.0	2.0	*	Intron (ENST00000264399.6/5593, intron 14 of 18)	4.0	81140628.0	81154144.0	13517.0	2.0	5593.0	ENST00000456882.2	22235.0	ENSG00000138669	PRKG2	protein kinase cGMP-dependent 2	chr4	81131908.0	81131909.0
chr14	65240039.0	65240040.0	14:65240040:A:G	7.0	0.959569395	4.19919014	93.72418976	6.24e-07	1024.0	523.0	60.0	71.0	0.300847471	3.97e-07	-0.65737164	0.120811597	0.0001	4.46e-06	0.001453845	chr14:65239016-65239517	AMSCs_quiescent	65240040.0	A	G	chr14	65240039.0	65240040.0	2.0	*	Intron (ENST00000555736.1/ENST00000555736.1, intron 3 of 3)	14.0	65202001.0	65222600.0	20600.0	2.0	100128233.0	ENST00000844843.1	-17439.0	ENSG00000255002	LINC02324	long intergenic non-protein coding RNA 2324	chr14	65240039.0	65240040.0
chr2	112544149.0	112544150.0	2:112544150:A:G	5.0	0.940853238	3.229511261	103.6356659	0.000366795	1992.0	1491.0	15.0	15.0	0.063559324	0.000568159	-1.055101395	0.296022028	0.00249975	0.001791726	0.02270042	chr2:112542158-112542659	AMSCs_quiescent	112544150.0	A	G	chr2	112544149.0	112544150.0	2.0	*	Promoter (1-2kb)	2.0	112542675.0	112549360.0	6686.0	1.0	84172.0	ENST00000496238.5	1474.0	ENSG00000125630	POLR1B	RNA polymerase I subunit B	chr2	112544149.0	112544150.0
chr6	16446411.0	16446412.0	6:16446412:A:G	8.0	1.001223207	4.903675079	93.2565155	2.1e-07	-3854.0	-4355.0	71.0	87.0	0.368644059	1.2e-07	0.667310834	0.116720289	0.0001	1.01e-06	0.001453845	chr6:16450266-16450767	AMSCs_quiescent	16446412.0	A	G	chr6	16446411.0	16446412.0	2.0	*	Intron (ENST00000244769.8/6310, intron 7 of 8)	6.0	16328342.0	16328431.0	90.0	2.0	127903862.0	ENST00000683730.1	-117980.0	ENSG00000288708	LOC127903862	uncharacterized LOC127903862	chr6	16446411.0	16446412.0
chr2	238516234.0	238516235.0	2:238516235:A:G	6.0	0.990767896	4.047774792	97.91609192	4.18e-05	-1902.0	-2403.0	29.0	31.0	0.131355926	4.55e-05	-0.674778461	0.157999843	0.00019998	0.000183974	0.002634839	chr2:238518137-238518638	AMSCs_quiescent	238516235.0	A	G	chr2	238516234.0	238516235.0	2.0	*	Intron (ENST00000748485.1/151171, intron 2 of 2)	2.0	238554541.0	238740849.0	186309.0	1.0	105373962.0	ENST00000653335.1	-38306.0	NA	LINC01937	long intergenic non-protein coding RNA 1937	chr2	238516234.0	238516235.0
chr5	157915651.0	157915652.0	5:157915652:G:T	16.0	0.986584067	6.101443768	89.20751953	0.000243587	-2183.0	-2684.0	67.0	83.0	0.648305058	0.000129899	-0.49510473	0.124191254	0.00179982	0.001628311	0.017191691	chr5:157917835-157918336	AMSCs_quiescent	157915652.0	G	T	chr5	157915651.0	157915652.0	2.0	*	Distal Intergenic	5.0	157785747.0	157859145.0	73399.0	2.0	9685.0	ENST00000411809.7	-56506.0	ENSG00000113282	CLINT1	clathrin interactor 1	chr5	157915651.0	157915652.0
chr13	98888245.0	98888246.0	13:98888246:A:G	9.0	0.976252079	2.73044467	97.32189941	3.65e-08	-1877.0	-2378.0	74.0	94.0	0.601694942	3.84e-08	0.683515787	0.114434607	0.0001	1.47e-07	0.001453845	chr13:98890123-98890624	AMSCs_quiescent	98888246.0	A	G	chr13	98888245.0	98888246.0	2.0	*	Promoter (<=1kb)	13.0	98888135.0	98888685.0	551.0	2.0	23348.0	ENST00000473165.1	439.0	ENSG00000088387	DOCK9	dedicator of cytokinesis 9	chr13	98888245.0	98888246.0
chr10	4698947.0	4698948.0	10:4698948:C:T	7.0	0.964905262	2.952063322	98.1260376	6.43e-08	-5197.0	-5698.0	46.0	50.0	0.211864412	7.65e-08	-0.916842997	0.157582149	0.0001	3.3e-07	0.001453845	chr10:4704145-4704646	AMSCs_quiescent	4698948.0	C	T	chr10	4698947.0	4698948.0	2.0	*	Intron (ENST00000738129.1/105376375, intron 2 of 4)	10.0	4704795.0	4767903.0	63109.0	1.0	107984197.0	ENST00000738314.1	-5847.0	NA	LOC107984197	uncharacterized LOC107984197	chr10	4698947.0	4698948.0
chr11	122806338.0	122806339.0	11:122806339:C:T	22.0	1.005149722	8.220375061	89.20722961	0.00013759	3027.0	2526.0	36.0	38.0	0.161016956	7e-05	-0.755124271	0.181717023	0.0009999	0.001089614	0.010479122	chr11:122803312-122803813	AMSCs_quiescent	122806339.0	C	T	chr11	122806338.0	122806339.0	2.0	*	Intron (ENST00000284273.6/84959, intron 11 of 13)	11.0	122794778.0	122797264.0	2487.0	1.0	84959.0	ENST00000530578.1	11560.0	ENSG00000154127	UBASH3B	ubiquitin associated and SH3 domain containing B	chr11	122806338.0	122806339.0
chr7	43877674.0	43877675.0	7:43877675:A:G	11.0	0.995226502	4.192080021	94.69835663	8.13e-06	4986.0	4485.0	69.0	83.0	0.648305058	6.31e-06	-0.586242378	0.122714639	0.0001	3.59e-05	0.001453845	chr7:43872689-43873190	AMSCs_quiescent	43877675.0	A	G	chr7	43877674.0	43877675.0	2.0	*	Exon (ENST00000497914.5/55665, exon 7 of 7)	7.0	43878944.0	43881896.0	2953.0	2.0	55665.0	ENST00000467410.1	4221.0	ENSG00000106608	URGCP	upregulator of cell proliferation	chr7	43877674.0	43877675.0
chr17	60079065.0	60079066.0	17:60079066:A:G	8.0	0.932339311	2.801640987	107.2902527	0.000226066	340.0	-161.0	23.0	26.0	0.110169493	0.000455269	0.660901725	0.182083532	0.00169983	0.001059505	0.016389068	chr17:60078726-60079227	AMSCs_quiescent	60079066.0	A	G	chr17	60079065.0	60079066.0	2.0	*	Promoter (<=1kb)	17.0	60078955.0	60088679.0	9725.0	1.0	105371849.0	ENST00000810065.1	110.0	NA	HEATR6-DT	HEATR6 divergent transcript	chr17	60079065.0	60079066.0
chr3	13541267.0	13541268.0	3:13541268:A:G	15.0	0.987456501	7.925044537	96.83786774	0.000100321	2083.0	1582.0	37.0	40.0	0.830508471	9.9e-05	-0.632069886	0.155629665	0.00109989	0.000873114	0.011355584	chr3:13539185-13539686	AMSCs_quiescent	13541268.0	A	G	chr3	13541267.0	13541268.0	2.0	*	Distal Intergenic	3.0	13549125.0	13638404.0	89280.0	1.0	2199.0	ENST00000404922.8	-7857.0	ENSG00000163520	FBLN2	fibulin 2	chr3	13541267.0	13541268.0
chr19	33475734.0	33475735.0	19:33475735:A:G	8.0	0.992943048	4.283385277	91.84633636	3.05e-15	2832.0	2331.0	45.0	53.0	0.224576265	5.13e-16	-0.876520038	0.090084232	0.0001	1.64e-14	0.001453845	chr19:33472903-33473404	AMSCs_quiescent	33475735.0	A	G	chr19	33475734.0	33475735.0	2.0	*	Intron (ENST00000244137.12/5184, intron 7 of 14)	19.0	33387959.0	33487080.0	99122.0	2.0	5184.0	ENST00000590731.6	11345.0	ENSG00000124299	PEPD	peptidase D	chr19	33475734.0	33475735.0
chr15	73936723.0	73936724.0	15:73936724:A:G	16.0	0.98987782	5.38721323	92.23391724	1.19e-09	6396.0	5895.0	61.0	74.0	0.686440706	4.44e-10	0.770018518	0.110959269	0.0001	7.78e-09	0.001453845	chr15:73930328-73930829	AMSCs_quiescent	73936724.0	A	G	chr15	73936723.0	73936724.0	2.0	*	Intron (ENST00000566011.5/4016, intron 1 of 7)	15.0	73898996.0	73928296.0	29301.0	2.0	100287616.0	ENST00000804491.1	-8427.0	ENSG00000261801	LOXL1-AS1	LOXL1 antisense RNA 1	chr15	73936723.0	73936724.0
chr2	207424436.0	207424437.0	2:207424437:A:C	6.0	0.993576884	3.17325592	95.99804688	0.001828752	647.0	146.0	16.0	17.0	0.072033897	0.00173014	0.74349153	0.230709404	0.00569943	0.005996848	0.044984787	chr2:207423790-207424291	AMSCs_quiescent	207424437.0	A	C	chr2	207424436.0	207424437.0	2.0	*	Intron (ENST00000758189.1/101927865, intron 3 of 8)	2.0	207186633.0	207335639.0	149007.0	2.0	101927865.0	ENST00000758191.1	-88797.0	NA	MYOSLID-AS1	MYOSLID antisense RNA 1	chr2	207424436.0	207424437.0
chr1	112907004.0	112907005.0	1:112907005:A:G	11.0	0.996636033	4.922679901	95.74228668	1.18e-05	3028.0	2527.0	57.0	70.0	0.296610177	1.03e-05	0.574305594	0.123399831	0.00019998	6e-05	0.002634839	chr1:112903977-112904478	AMSCs_quiescent	112907005.0	A	G	chr1	112907004.0	112907005.0	2.0	*	Intron (ENST00000715665.1/100506392, intron 1 of 3)	1.0	112867307.0	112877871.0	10565.0	1.0	105378912.0	ENST00000764826.1	39697.0	ENSG00000226419	LINC01357	long intergenic non-protein coding RNA 1357	chr1	112907004.0	112907005.0
chr5	119271646.0	119271647.0	5:119271647:A:G	12.0	0.966610253	5.999516964	96.49655914	5.91e-08	3734.0	3233.0	51.0	58.0	0.754237294	5.46e-08	-0.79082793	0.134170607	0.0001	5.89e-07	0.001453845	chr5:119267913-119268414	AMSCs_quiescent	119271647.0	A	G	chr5	119271646.0	119271647.0	2.0	*	Promoter (2-3kb)	5.0	119268754.0	119393084.0	124331.0	1.0	25816.0	ENST00000388882.5	2892.0	ENSG00000145779	TNFAIP8	TNF alpha induced protein 8	chr5	119271646.0	119271647.0
chr1	39157150.0	39157151.0	1:39157151:A:G	4.0	0.97965163	2.25982976	102.757988	3.23e-06	2297.0	1796.0	56.0	65.0	0.724576294	6.1e-06	0.607685268	0.126980945	0.0001	9.31e-06	0.001453845	chr1:39154854-39155355	AMSCs_quiescent	39157151.0	A	G	chr1	39157150.0	39157151.0	2.0	*	Promoter (1-2kb)	1.0	39158864.0	39333181.0	174318.0	1.0	23499.0	ENST00000672812.1	-1713.0	ENSG00000127603	MACF1	microtubule actin crosslinking factor 1	chr1	39157150.0	39157151.0
chr18	12288111.0	12288112.0	18:12288112:C:T	9.0	0.969716251	5.066144943	92.37039185	2.59e-05	162.0	-339.0	67.0	80.0	0.338983059	1.62e-05	-0.5589760539999999	0.123135462	0.0001	0.000173456	0.001453845	chr18:12287950-12288451	AMSCs_quiescent	12288112.0	C	T	chr18	12288111.0	12288112.0	2.0	*	Exon (ENST00000586226.4/ENST00000586226.4, exon 1 of 2)	18.0	12307669.0	12325181.0	17513.0	1.0	84617.0	ENST00000590693.5	-19557.0	ENSG00000176014	TUBB6	tubulin beta 6 class V	chr18	12288111.0	12288112.0
chr4	188409908.0	188409909.0	4:188409909:A:G	11.0	0.975126326	4.270040035	90.66960144	1.55e-09	9588.0	9087.0	71.0	85.0	0.63983053	4.18e-10	-0.81531769	0.117266402	0.0001	1.07e-08	0.001453845	chr4:188400321-188400822	AMSCs_quiescent	188409909.0	A	G	chr4	188409908.0	188409909.0	2.0	*	Intron (ENST00000806916.1/401164, intron 1 of 4)	4.0	188434236.0	188455543.0	21308.0	2.0	105377609.0	ENST00000701327.2	45634.0	NA	LOC105377609	uncharacterized LOC105377609	chr4	188409908.0	188409909.0
chr22	42686258.0	42686259.0	22:42686259:C:T	10.0	0.992422938	3.204291582	89.15658569	0.000162821	5714.0	5213.0	77.0	90.0	0.618644059	8.36e-05	-0.553375602	0.134725556	0.00069993	0.000553524	0.007713473	chr22:42680545-42681046	AMSCs_quiescent	42686259.0	C	T	chr22	42686258.0	42686259.0	2.0	*	Promoter (1-2kb)	22.0	42630892.0	42684939.0	54048.0	2.0	1727.0	ENST00000693716.1	-1319.0	ENSG00000100243	CYB5R3	cytochrome b5 reductase 3	chr22	42686258.0	42686259.0
chr8	26840529.0	26840530.0	8:26840530:A:C	18.0	0.988102913	6.922906399	87.08036804	3.93e-27	721.0	220.0	46.0	53.0	0.224576265	4.76e-30	-1.344402909	0.081120484	0.0001	5.5e-26	0.001453845	chr8:26839809-26840310	AMSCs_quiescent	26840530.0	A	C	chr8	26840529.0	26840530.0	2.0	*	Intron (ENST00000380586.5/148, intron 1 of 2)	8.0	26770210.0	26854574.0	84365.0	2.0	148.0	ENST00000518621.1	14044.0	ENSG00000120907	ADRA1A	adrenoceptor alpha 1A	chr8	26840529.0	26840530.0
chr11	118685688.0	118685689.0	11:118685689:A:G	10.0	0.97407186	2.448483467	96.2977829	2.53e-25	-4300.0	-4801.0	57.0	67.0	0.283898294	1.7e-25	-1.18184638	0.083012171	0.0001	2.65e-24	0.001453845	chr11:118689989-118690490	AMSCs_quiescent	118685689.0	A	G	chr11	118685688.0	118685689.0	2.0	*	Distal Intergenic	11.0	118689980.0	118693386.0	3407.0	1.0	105369519.0	ENST00000789004.1	-4291.0	NA	LOC105369519	uncharacterized LOC105369519	chr11	118685688.0	118685689.0
chr1	95005254.0	95005255.0	1:95005255:C:T	9.0	0.97219944	4.908340931	95.73990631	0.000971358	-7100.0	-7601.0	21.0	21.0	0.088983051	0.000898749	-0.734229207	0.214291543	0.00629937	0.005570369	0.048728905	chr1:95012355-95012856	AMSCs_quiescent	95005255.0	C	T	chr1	95005254.0	95005255.0	2.0	*	Intron (ENST00000715651.1/101928098, intron 2 of 2)	1.0	94983550.0	95027203.0	43654.0	2.0	199857.0	ENST00000507727.2	21948.0	ENSG00000172339	ALG14	ALG14 UDP-N-acetylglucosaminyltransferase subunit	chr1	95005254.0	95005255.0
chr10	133266283.0	133266284.0	10:133266284:C:T	12.0	0.896088362	3.561193228	110.4428177	3.07e-07	4432.0	3931.0	22.0	25.0	0.894067824	1.62e-06	-0.972504377	0.190346658	0.0001	4.68e-06	0.001453845	chr10:133261852-133262353	AMSCs_quiescent	133266284.0	C	T	chr10	133266283.0	133266284.0	2.0	*	Promoter (2-3kb)	10.0	133263003.0	133263865.0	863.0	2.0	101.0	ENST00000559018.1	-2418.0	ENSG00000151651	ADAM8	ADAM metallopeptidase domain 8	chr10	133266283.0	133266284.0
chr3	8864871.0	8864872.0	3:8864872:A:G	19.0	0.979905963	5.524395943	89.41418457	1.23e-06	-4701.0	-5202.0	71.0	88.0	0.372881353	4.34e-07	-0.628998756	0.116043694	0.0001	8.69e-06	0.001453845	chr3:8869573-8870074	AMSCs_quiescent	8864872.0	A	G	chr3	8864871.0	8864872.0	2.0	*	Intron (ENST00000427329.5/56852, intron 3 of 3)	3.0	8890109.0	8902398.0	12290.0	2.0	56852.0	ENST00000429790.1	37526.0	ENSG00000070950	RAD18	RAD18 E3 ubiquitin protein ligase	chr3	8864871.0	8864872.0
chr5	59083481.0	59083482.0	5:59083482:A:G	8.0	0.986218691	4.091267586	95.78592682	6.18e-06	3635.0	3134.0	69.0	83.0	0.351694912	5.4e-06	-0.602476895	0.125098109	0.0001	2.94e-05	0.001453845	chr5:59079847-59080348	AMSCs_quiescent	59083482.0	A	G	chr5	59083481.0	59083482.0	2.0	*	Intron (ENST00000507116.6/5144, intron 5 of 14)	5.0	58974655.0	59039515.0	64861.0	2.0	5144.0	ENST00000515011.5	-43966.0	ENSG00000113448	PDE4D	phosphodiesterase 4D	chr5	59083481.0	59083482.0
chr4	83518666.0	83518667.0	4:83518667:A:G	3.0	1.00635767	2.1400249	91.47563171	2.39e-25	2683.0	2182.0	89.0	116.0	0.491525412	8.71e-27	-1.102965951	0.074104771	0.0001	3.58e-25	0.001453845	chr4:83515984-83516485	AMSCs_quiescent	83518667.0	A	G	chr4	83518666.0	83518667.0	2.0	*	Intron (ENST00000505489.5/84142, intron 1 of 6)	4.0	83467454.0	83523348.0	55895.0	2.0	84142.0	ENST00000505489.5	4681.0	ENSG00000163322	ABRAXAS1	abraxas 1, BRCA1 A complex subunit	chr4	83518666.0	83518667.0
chr2	9753020.0	9753021.0	2:9753021:C:T	14.0	0.958697438	3.111295462	96.29016876	7.32e-05	-70.0	-571.0	34.0	40.0	0.169491529	6.88e-05	0.554142058	0.133205548	0.00039996	0.000325395	0.004784279	chr2:9753091-9753592	AMSCs_quiescent	9753021.0	C	T	chr2	9753020.0	9753021.0	2.0	*	Promoter (<=1kb)	2.0	9752852.0	9755987.0	3136.0	1.0	124905969.0	ENST00000795134.1	168.0	ENSG00000303501	LOC124905969	uncharacterized LOC124905969	chr2	9753020.0	9753021.0
chr22	37555443.0	37555444.0	22:37555444:A:G	8.0	0.922862291	3.146744251	104.8127975	0.000447248	-4722.0	-5223.0	70.0	86.0	0.364406794	0.000734153	0.463856131	0.133001402	0.00409959	0.002381236	0.034392731	chr22:37560166-37560667	AMSCs_quiescent	37555444.0	A	G	chr22	37555443.0	37555444.0	2.0	*	Distal Intergenic	22.0	37560480.0	37566559.0	6080.0	1.0	11135.0	ENST00000430687.1	-5036.0	ENSG00000128283	CDC42EP1	CDC42 effector protein 1	chr22	37555443.0	37555444.0
chr6	112053740.0	112053741.0	6:112053741:A:G	12.0	0.974135101	4.693975449	90.68544006	1.45e-10	8975.0	8474.0	54.0	65.0	0.275423735	3.34e-11	0.843783617	0.112784736	0.0001	1.19e-09	0.001453845	chr6:112044766-112045267	AMSCs_quiescent	112053741.0	A	G	chr6	112053740.0	112053741.0	2.0	*	Promoter (<=1kb)	6.0	112054075.0	112069680.0	15606.0	1.0	8838.0	ENST00000230529.9	-334.0	ENSG00000112761	CCN6	cellular communication network factor 6	chr6	112053740.0	112053741.0
chr1	31712093.0	31712094.0	1:31712094:C:T	7.0	0.997078955	2.324602604	92.30198669	7.7e-06	-513.0	-1014.0	30.0	32.0	0.135593221	4.51e-06	-0.752301633	0.154784426	0.0001	1.85e-05	0.001453845	chr1:31712607-31713108	AMSCs_quiescent	31712094.0	C	T	chr1	31712093.0	31712094.0	2.0	*	Distal Intergenic	1.0	31679230.0	31704319.0	25090.0	2.0	1307.0	ENST00000373668.7	-7774.0	ENSG00000084636	COL16A1	collagen type XVI alpha 1 chain	chr1	31712093.0	31712094.0
chr4	148458384.0	148458385.0	4:148458385:A:G	8.0	1.008855581	2.969587564	91.2653656	0.000303923	3565.0	3064.0	85.0	113.0	0.478813559	0.000195875	0.481238514	0.124285705	0.00069993	0.000845954	0.007713473	chr4:148454820-148455321	AMSCs_quiescent	148458385.0	A	G	chr4	148458384.0	148458385.0	2.0	*	Intron (ENST00000817581.1/ENST00000817581.1, intron 1 of 1)	4.0	148445767.0	149024624.0	578858.0	1.0	107986195.0	ENST00000661928.1	12617.0	NA	LOC107986195	uncharacterized LOC107986195	chr4	148458384.0	148458385.0
chr7	17680331.0	17680332.0	7:17680332:G:T	35.0	1.000889778	12.40954781	86.38896942	6.95e-08	313.0	-188.0	87.0	117.0	0.504237294	1.09e-08	0.709796906	0.113551535	0.0001	8.52e-07	0.001453845	chr7:17680019-17680520	AMSCs_quiescent	17680332.0	G	T	chr7	17680331.0	17680332.0	2.0	*	Intron (ENST00000448898.1/ENST00000448898.1, intron 1 of 1)	7.0	17463445.0	17558909.0	95465.0	2.0	101927630.0	ENST00000451792.1	-121422.0	ENSG00000236039	LINC02889	long intergenic non-protein coding RNA 2889	chr7	17680331.0	17680332.0
chr7	102274375.0	102274376.0	7:102274376:A:G	10.0	0.950937152	4.159621716	95.55176544	7.91e-07	2468.0	1967.0	46.0	54.0	0.228813559	6.53e-07	-0.666017115	0.125072792	0.0001	6.2e-06	0.001453845	chr7:102271908-102272409	AMSCs_quiescent	102274376.0	A	G	chr7	102274375.0	102274376.0	2.0	*	Promoter (<=1kb)	7.0	102274174.0	102283932.0	9759.0	1.0	1523.0	ENST00000487284.2	201.0	ENSG00000257923	CUX1	cut like homeobox 1	chr7	102274375.0	102274376.0
chr2	215897438.0	215897439.0	2:215897439:C:T	12.0	1.021890044	7.410585403	90.288414	0.001098085	-1656.0	-2157.0	37.0	41.0	0.173728809	0.000714651	0.552049637	0.157922134	0.00609939	0.007240326	0.047476307	chr2:215899095-215899596	AMSCs_quiescent	215897439.0	C	T	chr2	215897438.0	215897439.0	2.0	*	Promoter (<=1kb)	2.0	215897162.0	215912606.0	15445.0	1.0	105373870.0	ENST00000767576.1	276.0	NA	LOC105373870	uncharacterized LOC105373870	chr2	215897438.0	215897439.0
chr7	99558822.0	99558823.0	7:99558823:G:T	5.0	0.998136222	2.024750233	98.24205017	0.001776376	-3982.0	-4483.0	23.0	24.0	0.101694912	0.001900489	0.64356339	0.201572031	0.00339966	0.00363266	0.029432665	chr7:99562805-99563306	AMSCs_quiescent	99558823.0	G	T	chr7	99558822.0	99558823.0	2.0	*	Promoter (<=1kb)	7.0	99558825.0	99576449.0	17625.0	1.0	79027.0	ENST00000424881.5	-2.0	ENSG00000197343	ZNF655	zinc finger protein 655	chr7	99558822.0	99558823.0
chr5	36498977.0	36498978.0	5:36498978:A:G	10.0	0.983000338	3.232747316	95.48130035	2.9e-18	-3546.0	-4047.0	79.0	103.0	0.563559294	1.57e-18	-0.895718813	0.082197368	0.0001	1.83e-17	0.001453845	chr5:36502524-36503025	AMSCs_quiescent	36498978.0	A	G	chr5	36498977.0	36498978.0	2.0	*	Intron (ENST00000751410.1/124900963, intron 1 of 2)	5.0	36491065.0	36522291.0	31227.0	2.0	124900963.0	ENST00000751411.1	23313.0	NA	LOC124900963	uncharacterized LOC124900963	chr5	36498977.0	36498978.0
chr9	72557670.0	72557671.0	9:72557671:C:T	6.0	0.99464649	4.597364426	94.58868408	0.00046271	190.0	-311.0	27.0	29.0	0.122881353	0.000391061	-0.689200878	0.187583372	0.00229977	0.00220039	0.021169138	chr9:72557481-72557982	AMSCs_quiescent	72557671.0	C	T	chr9	72557670.0	72557671.0	2.0	*	Intron (ENST00000643676.1/117531, intron 1 of 2)	9.0	72561358.0	72577231.0	15874.0	2.0	101927191.0	ENST00000755140.1	19560.0	NA	LOC101927191	uncharacterized LOC101927191	chr9	72557670.0	72557671.0
chr4	52555005.0	52555006.0	4:52555006:A:C	4.0	0.975936294	1.322948694	105.8589935	0.000159316	-5715.0	-6216.0	35.0	37.0	0.156779662	0.00030168	0.477882117	0.127463281	0.00059994	0.000258931	0.006756591	chr4:52560721-52561222	AMSCs_quiescent	52555006.0	A	C	chr4	52555005.0	52555006.0	2.0	*	Distal Intergenic	4.0	52626093.0	52628366.0	2274.0	2.0	64854.0	ENST00000502443.1	73360.0	ENSG00000109189	USP46	ubiquitin specific peptidase 46	chr4	52555005.0	52555006.0
chr1	39103092.0	39103093.0	1:39103093:C:T	4.0	0.982215703	2.960462809	97.3846817	0.000604029	-1995.0	-2496.0	79.0	101.0	0.572033882	0.000619378	0.460135341	0.130034193	0.00189981	0.002009254	0.01799161	chr1:39105088-39105589	AMSCs_quiescent	39103093.0	C	T	chr1	39103092.0	39103093.0	2.0	*	Promoter (2-3kb)	1.0	39105411.0	39323008.0	217598.0	1.0	23499.0	ENST00000524432.5	-2318.0	ENSG00000127603	MACF1	microtubule actin crosslinking factor 1	chr1	39103092.0	39103093.0
chr11	69444461.0	69444462.0	11:69444462:C:T	13.0	0.979791164	6.089121819	93.41862488	3.51e-05	-41.0	-542.0	90.0	114.0	0.483050853	2.48e-05	-0.588376701	0.132835835	0.00029997	0.000255508	0.003744534	chr11:69444503-69445004	AMSCs_quiescent	69444462.0	C	T	chr11	69444461.0	69444462.0	2.0	*	Promoter (<=1kb)	11.0	69434413.0	69444734.0	10322.0	2.0	123466213.0	ENST00000718677.1	272.0	NA	LINC02952	long intergenic non-protein coding RNA 2952	chr11	69444461.0	69444462.0
chr14	67941220.0	67941221.0	14:67941221:A:G	5.0	0.999731123	1.989865422	97.6668396	1.08e-12	370.0	-131.0	39.0	44.0	0.186440676	1.29e-12	-1.036292672	0.127161533	0.0001	2.17e-12	0.001453845	chr14:67940851-67941352	AMSCs_quiescent	67941221.0	A	G	chr14	67941220.0	67941221.0	2.0	*	Intron (ENST00000479335.5/5890, intron 8 of 11)	14.0	67908305.0	68468250.0	559946.0	1.0	5890.0	ENST00000468382.5	32915.0	ENSG00000182185	RAD51B	RAD51 paralog B	chr14	67941220.0	67941221.0
chr9	129546071.0	129546072.0	9:129546072:A:G	10.0	0.955141127	5.098490715	95.82929993	0.00028489	-4074.0	-4575.0	85.0	109.0	0.461864412	0.000261346	-0.522642016	0.137889996	0.00239976	0.001974043	0.021948107	chr9:129550146-129550647	AMSCs_quiescent	129546072.0	A	G	chr9	129546071.0	129546072.0	2.0	*	Distal Intergenic	9.0	129575117.0	129581295.0	6179.0	1.0	105376292.0	ENST00000658659.1	-29045.0	ENSG00000227619	LOC105376292	uncharacterized LOC105376292	chr9	129546071.0	129546072.0
chr8	133583988.0	133583989.0	8:133583989:G:T	21.0	1.006040215	7.20656538	85.95957947	2.43e-13	646.0	145.0	50.0	54.0	0.228813559	7.2e-15	1.045709372	0.113676853	0.0001	1.49e-12	0.001453845	chr8:133583343-133583844	AMSCs_quiescent	133583989.0	G	T	chr8	133583988.0	133583989.0	2.0	*	Distal Intergenic	8.0	133572138.0	133573861.0	1724.0	1.0	119545630.0	ENST00000561761.4	11850.0	NA	ST3GAL1-DT	ST3GAL1 divergent transcript	chr8	133583988.0	133583989.0
chr1	201641118.0	201641119.0	1:201641119:A:G	10.0	0.982353687	4.59463644	91.22451782	0.000296776	574.0	73.0	83.0	103.0	0.436440676	0.000190363	0.450292706	0.116052799	0.00109989	0.001539637	0.011355584	chr1:201640545-201641046	AMSCs_quiescent	201641119.0	A	G	chr1	201641118.0	201641119.0	2.0	*	Intron (ENST00000685211.1/89796, intron 4 of 33)	1.0	201648249.0	201826969.0	178721.0	1.0	89796.0	ENST00000367296.8	-7130.0	ENSG00000134369	NAV1	neuron navigator 1	chr1	201641118.0	201641119.0
chr15	55900472.0	55900473.0	15:55900473:A:G	13.0	1.006351709	4.609114647	90.1911087	3.25e-05	-7255.0	-7756.0	26.0	27.0	0.114406779	1.63e-05	-0.926237464	0.204120144	0.00019998	0.000141231	0.002634839	chr15:55907728-55908229	AMSCs_quiescent	55900473.0	A	G	chr15	55900472.0	55900473.0	2.0	*	Intron (ENST00000508871.5/4734, intron 1 of 23)	15.0	55826922.0	55915654.0	88733.0	2.0	4734.0	ENST00000508871.5	15181.0	ENSG00000069869	NEDD4	NEDD4 E3 ubiquitin protein ligase	chr15	55900472.0	55900473.0
chr1	246706990.0	246706991.0	1:246706991:C:T	5.0	0.953332245	3.411782742	101.4945297	0.000942138	1720.0	1219.0	71.0	86.0	0.635593235	0.001225681	0.447268456	0.134279981	0.00459954	0.004251164	0.03777356	chr1:246705271-246705772	AMSCs_quiescent	246706991.0	C	T	chr1	246706990.0	246706991.0	2.0	*	Distal Intergenic	1.0	246690047.0	246691821.0	1775.0	1.0	102724382.0	ENST00000442712.1	16943.0	NA	LOC102724382	uncharacterized LOC102724382	chr1	246706990.0	246706991.0
chr5	136050010.0	136050011.0	5:136050011:C:T	16.0	0.975809872	4.330909252	94.64134979	2.6e-10	-3567.0	-4068.0	50.0	58.0	0.245762706	1.56e-10	0.866933405	0.121069729	0.0001	1.86e-09	0.001453845	chr5:136053578-136054079	AMSCs_quiescent	136050011.0	C	T	chr5	136050010.0	136050011.0	2.0	*	Promoter (<=1kb)	5.0	136049516.0	136063818.0	14303.0	1.0	7045.0	ENST00000514554.5	494.0	ENSG00000120708	TGFBI	transforming growth factor beta induced	chr5	136050010.0	136050011.0
chr1	156582055.0	156582056.0	1:156582056:A:G	18.0	0.95149368	2.620439053	105.0796814	0.000454611	-9434.0	-9935.0	62.0	70.0	0.703389823	0.00075712	0.522841215	0.15031448	0.00249975	0.00166978	0.02270042	chr1:156591490-156591991	AMSCs_quiescent	156582056.0	A	G	chr1	156582055.0	156582056.0	2.0	*	Exon (ENST00000368236.8/164118, exon 2 of 11)	1.0	156591756.0	156599795.0	8040.0	1.0	128240.0	ENST00000679913.1	-9700.0	ENSG00000163382	NAXE	NAD(P)HX epimerase	chr1	156582055.0	156582056.0
chr20	6119593.0	6119594.0	20:6119594:A:G	9.0	0.969973445	5.764276028	92.18675232	7.22e-06	-3285.0	-3786.0	17.0	19.0	0.080508478	4.16e-06	-0.965133429	0.197756246	0.0001	5.69e-05	0.001453845	chr20:6122879-6123380	AMSCs_quiescent	6119594.0	A	G	chr20	6119593.0	6119594.0	2.0	*	Promoter (<=1kb)	20.0	6107450.0	6119554.0	12105.0	2.0	55612.0	ENST00000699098.1	-39.0	ENSG00000101311	FERMT1	FERM domain containing kindlin 1	chr20	6119593.0	6119594.0
chr13	33119699.0	33119700.0	13:33119700:C:T	22.0	0.991105616	6.165756702	88.21842194	4.7e-05	-6424.0	-6925.0	44.0	48.0	0.203389823	1.96e-05	0.696066439	0.15502128	0.0001	0.000312293	0.001453845	chr13:33126124-33126625	AMSCs_quiescent	33119700.0	C	T	chr13	33119699.0	33119700.0	2.0	*	Intron (ENST00000336934.10/90627, intron 7 of 13)	13.0	33111784.0	33113193.0	1410.0	2.0	90627.0	ENST00000491333.1	-6506.0	ENSG00000133121	STARD13	StAR related lipid transfer domain containing 13	chr13	33119699.0	33119700.0
chr9	116076034.0	116076035.0	9:116076035:A:C	7.0	0.970661879	4.443989754	98.91264343	4.09e-07	2307.0	1806.0	15.0	16.0	0.06779661	5.3e-07	1.136438727	0.211475834	0.0001	2.7e-06	0.001453845	chr9:116073728-116074229	AMSCs_quiescent	116076035.0	A	C	chr9	116076034.0	116076035.0	2.0	*	Distal Intergenic	9.0	116012361.0	116012965.0	605.0	1.0	105376236.0	ENST00000416507.1	63673.0	NA	LOC105376236	uncharacterized LOC105376236	chr9	116076034.0	116076035.0
chr7	2443499.0	2443500.0	7:2443500:A:C	9.0	0.983247697	6.050075054	96.27166748	4.48e-17	-935.0	-1436.0	31.0	34.0	0.144067794	3.42e-17	-1.486783504	0.144697174	0.0001	4.97e-16	0.001453845	chr7:2444435-2444936	AMSCs_quiescent	2443500.0	A	C	chr7	2443499.0	2443500.0	2.0	*	3' UTR	7.0	2437763.0	2447850.0	10088.0	1.0	55501.0	ENST00000313156.3	5736.0	ENSG00000136213	CHST12	carbohydrate sulfotransferase 12	chr7	2443499.0	2443500.0
chr1	93980282.0	93980283.0	1:93980283:C:T	12.0	0.9696568249999999	3.769727468	100.8043671	6.98e-15	687.0	186.0	60.0	75.0	0.317796618	2.24e-14	-0.751607597	0.083791889	0.0001	6.86e-14	0.001453845	chr1:93979596-93980097	AMSCs_quiescent	93980283.0	C	T	chr1	93980282.0	93980283.0	2.0	*	Distal Intergenic	1.0	94005375.0	94007752.0	2378.0	2.0	24.0	ENST00000484388.1	27469.0	ENSG00000198691	ABCA4	ATP binding cassette subfamily A member 4	chr1	93980282.0	93980283.0
chr2	44914040.0	44914041.0	2:44914041:C:T	18.0	0.966818035	5.011670113	91.37837982	4.5e-09	1434.0	933.0	78.0	94.0	0.398305088	1.51e-09	0.611124635	0.09149079	0.0001	4.08e-08	0.001453845	chr2:44912607-44913108	AMSCs_quiescent	44914041.0	C	T	chr2	44914040.0	44914041.0	2.0	*	Distal Intergenic	2.0	44922249.0	44927149.0	4901.0	2.0	107985879.0	ENST00000760507.1	13108.0	ENSG00000259439	LINC01833	long intergenic non-protein coding RNA 1833	chr2	44914040.0	44914041.0
chr18	45162020.0	45162021.0	18:45162021:C:T	13.0	0.982669711	5.94372797	89.35057831	0.000533019	-7502.0	-8003.0	68.0	78.0	0.330508471	0.000306676	-0.519869506	0.138837308	0.00309969	0.003516255	0.027247306	chr18:45169523-45170024	AMSCs_quiescent	45162021.0	C	T	chr18	45162020.0	45162021.0	2.0	*	Intron (ENST00000764922.1/105372091, intron 2 of 6)	18.0	45168549.0	45170467.0	1919.0	2.0	101927961.0	ENST00000671581.1	8446.0	NA	LOC101927961	uncharacterized LOC101927961	chr18	45162020.0	45162021.0
chr20	23350383.0	23350384.0	20:23350384:G:T	16.0	0.993043721	6.42808485	91.9725647	7.74e-07	505.0	4.0	16.0	19.0	0.080508478	3.86e-07	-1.061178684	0.19478561	0.0001	5.43e-06	0.001453845	chr20:23349879-23350380	AMSCs_quiescent	23350384.0	G	T	chr20	23350383.0	23350384.0	2.0	*	Promoter (<=1kb)	20.0	23350791.0	23354771.0	3981.0	1.0	29107.0	ENST00000254998.3	-407.0	ENSG00000132661	NXT1	nuclear transport factor 2 like export factor 1	chr20	23350383.0	23350384.0
chr11	92181585.0	92181586.0	11:92181586:C:T	6.0	1.009149432	4.737877369	95.81689453	0.000586299	943.0	442.0	82.0	103.0	0.563559294	0.000541897	-0.44785431	0.125158295	0.00219978	0.002621519	0.020376235	chr11:92180643-92181144	AMSCs_quiescent	92181586.0	C	T	chr11	92181585.0	92181586.0	2.0	*	Distal Intergenic	11.0	92224818.0	92896473.0	671656.0	1.0	120114.0	ENST00000525166.6	-43232.0	ENSG00000165323	FAT3	FAT atypical cadherin 3	chr11	92181585.0	92181586.0
chr16	11953041.0	11953042.0	16:11953042:C:T	9.0	1.008687377	5.937304974	91.87950897	3.5e-12	-2615.0	-3116.0	55.0	61.0	0.741525412	8.79e-13	1.087766051	0.132207572	0.0001	1.67e-11	0.001453845	chr16:11955657-11956158	AMSCs_quiescent	11953042.0	C	T	chr16	11953041.0	11953042.0	2.0	*	Intron (ENST00000673243.1/729978, intron 3 of 9)	16.0	11927373.0	11943566.0	16194.0	2.0	729978.0	ENST00000698171.1	-9475.0	ENSG00000234719	NPIPB2	nuclear pore complex interacting protein family member B2	chr16	11953041.0	11953042.0
chr9	4490133.0	4490134.0	9:4490134:G:T	13.0	1.001484036	9.030002594	92.96942902	7.39e-06	41.0	-460.0	50.0	60.0	0.745762706	4.68e-06	0.62701267	0.129246712	0.0001	6.58e-05	0.001453845	chr9:4490093-4490594	AMSCs_quiescent	4490134.0	G	T	chr9	4490133.0	4490134.0	2.0	*	Promoter (<=1kb)	9.0	4430571.0	4490323.0	59753.0	2.0	169792.0	ENST00000818379.1	189.0	ENSG00000107249	GLIS3	GLIS family zinc finger 3	chr9	4490133.0	4490134.0
chr1	23393766.0	23393767.0	1:23393767:G:T	9.0	0.969420135	5.291323185	98.22641754	1.28e-07	204.0	-297.0	14.0	15.0	0.936440706	1.53e-07	1.311140895	0.231608376	0.0001	1.05e-06	0.001453845	chr1:23393563-23394064	AMSCs_quiescent	23393767.0	G	T	chr1	23393766.0	23393767.0	2.0	*	Intron (ENST00000450454.7/6920, intron 8 of 10)	1.0	23424866.0	23428077.0	3212.0	1.0	124903875.0	ENST00000734269.1	-31099.0	NA	LOC124903875	uncharacterized LOC124903875	chr1	23393766.0	23393767.0
chr5	113034613.0	113034614.0	5:113034614:A:G	19.0	0.96519506	5.837668896	93.69519043	2.67e-12	297.0	-204.0	47.0	50.0	0.788135588	1.1e-12	1.102825761	0.13479495	0.0001	3.75e-11	0.001453845	chr5:113034317-113034818	AMSCs_quiescent	113034614.0	A	G	chr5	113034613.0	113034614.0	2.0	*	Intron (ENST00000302475.9/4163, intron 15 of 16)	5.0	113048563.0	113064040.0	15478.0	2.0	4163.0	ENST00000624689.3	29426.0	ENSG00000171444	MCC	MCC regulator of Wnt signaling pathway	chr5	113034613.0	113034614.0
chr11	112071531.0	112071532.0	11:112071532:C:T	4.0	0.999828875	3.133395433	99.01260376	0.001291997	-2486.0	-2987.0	70.0	84.0	0.355932206	0.001448966	0.45110926	0.137591332	0.00409959	0.004046763	0.034392731	chr11:112074018-112074519	AMSCs_quiescent	112071532.0	C	T	chr11	112071531.0	112071532.0	2.0	*	Promoter (1-2kb)	11.0	112070993.0	112073069.0	2077.0	2.0	120379.0	ENST00000525744.1	1537.0	ENSG00000150773	PIH1D2	PIH1 domain containing 2	chr11	112071531.0	112071532.0
chr13	30423693.0	30423694.0	13:30423694:A:G	4.0	0.978335619	1.469066262	104.5848007	8.7e-14	1623.0	1122.0	72.0	84.0	0.355932206	6.85e-13	-0.919846952	0.111114115	0.0001	2.44e-13	0.001453845	chr13:30422071-30422572	AMSCs_quiescent	30423694.0	A	G	chr13	30423693.0	30423694.0	2.0	*	Promoter (1-2kb)	13.0	30422493.0	30429758.0	7266.0	1.0	171222.0	ENST00000635918.2	1200.0	ENSG00000236444	UBE2L5	ubiquitin conjugating enzyme E2 L5	chr13	30423693.0	30423694.0
chr22	46122201.0	46122202.0	22:46122202:C:T	11.0	1.003703833	6.585976124	91.91104889	5.09e-07	2178.0	1677.0	50.0	56.0	0.237288132	2.46e-07	-0.763334692	0.137485802	0.0001	3.2e-06	0.001453845	chr22:46120024-46120525	AMSCs_quiescent	46122202.0	C	T	chr22	46122201.0	46122202.0	2.0	*	Distal Intergenic	22.0	46129589.0	46144031.0	14443.0	1.0	124905137.0	ENST00000846781.1	-7387.0	NA	LOC124905137	uncharacterized LOC124905137	chr22	46122201.0	46122202.0
chr4	38939008.0	38939009.0	4:38939009:A:G	17.0	1.005171537	9.962461472	95.68888092	0.000506541	-9463.0	-9964.0	60.0	68.0	0.288135588	0.000463278	-0.538612902	0.148601651	0.00469953	0.004889589	0.038456943	chr4:38948472-38948973	AMSCs_quiescent	38939009.0	A	G	chr4	38939008.0	38939009.0	2.0	*	Intron (ENST00000515037.5/92689, intron 11 of 12)	4.0	38935732.0	38938704.0	2973.0	1.0	92689.0	ENST00000513966.1	3276.0	ENSG00000197712	FAM114A1	family with sequence similarity 114 member A1	chr4	38939008.0	38939009.0
chr7	48039195.0	48039196.0	7:48039196:A:G	4.0	0.997227371	1.206052661	104.9876633	9.6e-10	4002.0	3501.0	74.0	97.0	0.411016941	4.17e-09	-0.737736225	0.114183672	0.0001	1.23e-09	0.001453845	chr7:48035194-48035695	AMSCs_quiescent	48039196.0	A	G	chr7	48039195.0	48039196.0	2.0	*	Intron (ENST00000420324.5/136288, intron 2 of 8)	7.0	48035543.0	48061297.0	25755.0	1.0	136288.0	ENST00000348904.4	3652.0	ENSG00000164746	C7orf57	chromosome 7 open reading frame 57	chr7	48039195.0	48039196.0
chr12	114665155.0	114665156.0	12:114665156:A:G	8.0	0.942911148	3.961221933	101.762825	0.000396449	-2910.0	-3411.0	34.0	37.0	0.156779662	0.000543935	0.553503454	0.154731318	0.00329967	0.002306881	0.028725956	chr12:114668066-114668567	AMSCs_quiescent	114665156.0	A	G	chr12	114665155.0	114665156.0	2.0	*	Distal Intergenic	12.0	114677592.0	114679933.0	2342.0	2.0	6926.0	ENST00000548503.1	14777.0	ENSG00000135111	TBX3	T-box transcription factor 3	chr12	114665155.0	114665156.0
chr10	72293554.0	72293555.0	10:72293555:C:T	1.0	0.993537009	1.02422452	102.156868	3.35e-05	-3602.0	-4103.0	82.0	99.0	0.419491529	5.31e-05	-0.480899245	0.113703534	0.0001	3.67e-05	0.001453845	chr10:72297157-72297658	AMSCs_quiescent	72293555.0	C	T	chr10	72293554.0	72293555.0	2.0	*	Intron (ENST00000737911.1/110806271, intron 1 of 2)	10.0	72272289.0	72298146.0	25858.0	2.0	110806271.0	ENST00000737911.1	4591.0	ENSG00000289506	DDIT4-AS1	DDIT4 antisense RNA 1	chr10	72293554.0	72293555.0
chr18	67676751.0	67676752.0	18:67676752:A:C	13.0	0.960473418	4.819448471	101.2295532	0.000210899	6843.0	6342.0	22.0	24.0	0.898305058	0.000286772	-0.713871479	0.189671621	0.00139986	0.001350771	0.013928791	chr18:67669909-67670410	AMSCs_quiescent	67676752.0	A	C	chr18	67676751.0	67676752.0	2.0	*	Promoter (<=1kb)	18.0	67672221.0	67676127.0	3907.0	2.0	105372173.0	ENST00000658992.1	-624.0	ENSG00000263594	LOC105372173	uncharacterized LOC105372173	chr18	67676751.0	67676752.0
chr3	111763200.0	111763201.0	3:111763201:C:T	17.0	0.984871268	4.588820934	89.969841	4.17e-07	-5282.0	-5783.0	80.0	113.0	0.478813559	1.47e-07	0.506509483	0.089329153	0.0001	2.34e-06	0.001453845	chr3:111768483-111768984	AMSCs_quiescent	111763201.0	C	T	chr3	111763200.0	111763201.0	2.0	*	Intron (ENST00000393934.7/257068, intron 3 of 3)	3.0	111732497.0	111976267.0	243771.0	1.0	90102.0	ENST00000393923.7	30703.0	ENSG00000144824	PHLDB2	pleckstrin homology like domain family B member 2	chr3	111763200.0	111763201.0
chr6	3913395.0	3913396.0	6:3913396:C:T	10.0	0.988689005	4.793403625	91.99172974	6.35e-05	426.0	-75.0	84.0	113.0	0.478813559	4e-05	0.542587221	0.12604624	0.0001	0.000334592	0.001453845	chr6:3912970-3913471	AMSCs_quiescent	3913396.0	C	T	chr6	3913395.0	3913396.0	2.0	*	Promoter (1-2kb)	6.0	3909769.0	3912069.0	2301.0	2.0	107986558.0	ENST00000780928.1	-1326.0	ENSG00000260604	TGILR	TGF-beta induced TARBP2 interacting lncRNA	chr6	3913395.0	3913396.0
chr1	33074841.0	33074842.0	1:33074842:A:G	4.0	0.992495596	1.347783566	106.2656937	0.001211968	2199.0	1698.0	53.0	60.0	0.254237294	0.001994428	0.46635288	0.146777317	0.00279972	0.001714922	0.025005183	chr1:33072643-33073144	AMSCs_quiescent	33074842.0	A	G	chr1	33074841.0	33074842.0	2.0	*	Intron (ENST00000548559.1/204, intron 2 of 4)	1.0	33021607.0	33080996.0	59390.0	2.0	204.0	ENST00000548559.1	6154.0	ENSG00000004455	AK2	adenylate kinase 2	chr1	33074841.0	33074842.0
chr9	129260198.0	129260199.0	9:129260199:C:T	12.0	0.990222275	6.493756771	93.88643646	1.22e-06	1913.0	1412.0	44.0	51.0	0.783898294	8.12e-07	0.690871179	0.131007373	0.0001	8.92e-06	0.001453845	chr9:129258286-129258787	AMSCs_quiescent	129260199.0	C	T	chr9	129260198.0	129260199.0	2.0	*	Promoter (1-2kb)	9.0	129258354.0	129259865.0	1512.0	1.0	105376290.0	ENST00000427080.2	1844.0	NA	IER5L-AS1	IER5L antisense RNA 1	chr9	129260198.0	129260199.0
chr3	196518731.0	196518732.0	3:196518732:C:T	4.0	0.981322467	1.981737494	103.3302917	8.7e-28	-9936.0	-10437.0	70.0	89.0	0.377118647	3.53e-26	-1.120877862	0.076889664	0.0001	5.47e-27	0.001453845	chr3:196528668-196529169	AMSCs_quiescent	196518732.0	C	T	chr3	196518731.0	196518732.0	2.0	*	Distal Intergenic	3.0	196506879.0	196515346.0	8468.0	2.0	255798.0	ENST00000452776.1	-3385.0	ENSG00000214097	SMCO1	single-pass membrane protein with coiled-coil domains 1	chr3	196518731.0	196518732.0
chr7	132431060.0	132431061.0	7:132431061:A:G	14.0	0.970849216	5.843273163	97.73268127	1.91e-05	333.0	-168.0	8.0	8.0	0.033898305	2.05e-05	1.585323453	0.353993356	0.00029997	0.000147012	0.003744534	chr7:132430728-132431229	AMSCs_quiescent	132431061.0	A	G	chr7	132431060.0	132431061.0	2.0	*	Intron (ENST00000321063.9/91584, intron 3 of 31)	7.0	132409017.0	132410496.0	1480.0	2.0	102724906.0	ENST00000751005.1	-20564.0	NA	LOC102724906	uncharacterized LOC102724906	chr7	132431060.0	132431061.0
chr7	1897624.0	1897625.0	7:1897625:A:G	3.0	0.983741164	2.295732975	101.5591202	2.16e-09	-1589.0	-2090.0	45.0	48.0	0.203389823	4.95e-09	-0.93458581	0.145496666	0.0001	6.79e-09	0.001453845	chr7:1899214-1899715	AMSCs_quiescent	1897625.0	A	G	chr7	1897624.0	1897625.0	2.0	*	Intron (ENST00000402746.5/8379, intron 16 of 16)	7.0	1815793.0	1872756.0	56964.0	2.0	8379.0	ENST00000481633.1	-24868.0	ENSG00000002822	MAD1L1	mitotic arrest deficient 1 like 1	chr7	1897624.0	1897625.0
chr15	59190197.0	59190198.0	15:59190198:G:T	10.0	0.981803954	4.00846529	94.10697174	6.29e-07	-1634.0	-2135.0	7.0	7.0	0.029661017	4.22e-07	-1.855326533	0.341878712	0.0001	3.2e-06	0.001453845	chr15:59191832-59192333	AMSCs_quiescent	59190198.0	G	T	chr15	59190197.0	59190198.0	2.0	*	Intron (ENST00000288235.9/4643, intron 17 of 27)	15.0	59178424.0	59206761.0	28338.0	2.0	4643.0	ENST00000558182.5	16563.0	ENSG00000157483	MYO1E	myosin IE	chr15	59190197.0	59190198.0
chr19	37650064.0	37650065.0	19:37650065:C:T	4.0	0.968164086	2.738656998	100.5060577	6.54e-15	-5172.0	-5673.0	45.0	47.0	0.800847471	1.93e-14	1.23293674	0.136986569	0.0001	4.95e-14	0.001453845	chr19:37655237-37655738	AMSCs_quiescent	37650065.0	C	T	chr19	37650064.0	37650065.0	2.0	*	Intron (ENST00000589018.5/22835, intron 1 of 4)	19.0	37613749.0	37654729.0	40981.0	2.0	22835.0	ENST00000589018.5	4664.0	ENSG00000120784	ZFP30	ZFP30 zinc finger protein	chr19	37650064.0	37650065.0
chr8	124724504.0	124724505.0	8:124724505:C:T	16.0	0.967075646	5.676659107	92.28630066	2.18e-09	-3775.0	-4276.0	47.0	55.0	0.766949177	8.51e-10	-0.782345474	0.115020275	0.0001	2.28e-08	0.001453845	chr8:124728280-124728781	AMSCs_quiescent	124724505.0	C	T	chr8	124724504.0	124724505.0	2.0	*	Intron (ENST00000518547.6/9788, intron 1 of 13)	8.0	124568428.0	124727616.0	159189.0	2.0	9788.0	ENST00000522162.1	3111.0	ENSG00000170873	MTSS1	MTSS I-BAR domain containing 1	chr8	124724504.0	124724505.0
chr11	79236731.0	79236732.0	11:79236732:A:G	17.0	0.985497475	10.23109245	95.56502533	0.00064829	-898.0	-1399.0	29.0	33.0	0.139830515	0.000589925	-0.535148621	0.150614992	0.0059994	0.007150351	0.046860834	chr11:79237630-79238131	AMSCs_quiescent	79236732.0	A	G	chr11	79236731.0	79236732.0	2.0	*	Intron (ENST00000278550.12/26011, intron 2 of 33)	11.0	79069942.0	79215909.0	145968.0	2.0	26011.0	ENST00000527736.5	-20822.0	ENSG00000149256	TENM4	teneurin transmembrane protein 4	chr11	79236731.0	79236732.0
chr4	142093010.0	142093011.0	4:142093011:A:C	9.0	0.977707744	3.973683357	97.02841187	0.000612326	1358.0	857.0	58.0	67.0	0.283898294	0.000613464	0.546928704	0.15443708	0.00369963	0.00279855	0.031591244	chr4:142091653-142092154	AMSCs_quiescent	142093011.0	A	C	chr4	142093010.0	142093011.0	2.0	*	Intron (ENST00000850954.1/8821, intron 19 of 21)	4.0	142086186.0	142305832.0	219647.0	2.0	8821.0	ENST00000514525.1	212821.0	ENSG00000109452	INPP4B	inositol polyphosphate-4-phosphatase type II B	chr4	142093010.0	142093011.0
chr16	77288411.0	77288412.0	16:77288412:C:T	27.0	1.006227255	9.669106483	89.20568085	0.000626907	268.0	-233.0	12.0	13.0	0.055084746	0.00036142	-0.98872447	0.267438918	0.00569943	0.005842344	0.044984787	chr16:77288144-77288645	AMSCs_quiescent	77288412.0	C	T	chr16	77288411.0	77288412.0	2.0	*	Promoter (<=1kb)	16.0	77289339.0	77299950.0	10612.0	1.0	124903727.0	ENST00000648730.1	-927.0	NA	LOC124903727	uncharacterized LOC124903727	chr16	77288411.0	77288412.0
chr4	128452269.0	128452270.0	4:128452270:C:T	13.0	0.972975791	5.851665497	93.81098938	1.82e-09	-1956.0	-2457.0	37.0	42.0	0.177966103	9.66e-10	-0.916580021	0.135292053	0.0001	1.76e-08	0.001453845	chr4:128454226-128454727	AMSCs_quiescent	128452270.0	C	T	chr4	128452269.0	128452270.0	2.0	*	Promoter (2-3kb)	4.0	128455126.0	128471624.0	16499.0	1.0	100507487.0	ENST00000504984.2	-2856.0	ENSG00000251432	LINC02615	long intergenic non-protein coding RNA 2615	chr4	128452269.0	128452270.0
chr1	7289052.0	7289053.0	1:7289053:C:T	9.0	0.97108382	3.98230958	93.643013	2.49e-05	-2193.0	-2694.0	53.0	64.0	0.271186441	1.78e-05	0.548945487	0.1215754	0.00039996	0.000130656	0.004784279	chr1:7291246-7291747	AMSCs_quiescent	7289053.0	C	T	chr1	7289052.0	7289053.0	2.0	*	Intron (ENST00000303635.12/23261, intron 5 of 22)	1.0	7312886.0	7370270.0	57385.0	1.0	23261.0	ENST00000849779.1	-23833.0	ENSG00000171735	CAMTA1	calmodulin binding transcription activator 1	chr1	7289052.0	7289053.0
chr10	13960220.0	13960221.0	10:13960221:C:T	12.0	0.983013809	7.090842724	96.06962585	1.28e-10	-855.0	-1356.0	63.0	79.0	0.334745765	1.04e-10	-0.720277667	0.099428631	0.0001	1.3e-09	0.001453845	chr10:13961076-13961577	AMSCs_quiescent	13960221.0	C	T	chr10	13960220.0	13960221.0	2.0	*	Intron (ENST00000357447.7/55691, intron 2 of 24)	10.0	13666224.0	13972369.0	306146.0	2.0	55691.0	ENST00000264546.10	12148.0	ENSG00000151474	FRMD4A	FERM domain containing 4A	chr10	13960220.0	13960221.0
chr3	192957966.0	192957967.0	3:192957967:C:T	6.0	0.953184962	1.992447257	107.2732544	0.001058385	636.0	135.0	71.0	83.0	0.351694912	0.001851803	-0.430874735	0.134606034	0.00419958	0.002837096	0.035064448	chr3:192957331-192957832	AMSCs_quiescent	192957967.0	C	T	chr3	192957966.0	192957967.0	2.0	*	Distal Intergenic	3.0	192796815.0	192917856.0	121042.0	2.0	151963.0	ENST00000392452.3	-40110.0	ENSG00000180611	MB21D2	Mab-21 domain containing 2	chr3	192957966.0	192957967.0
chr8	130257639.0	130257640.0	8:130257640:C:T	9.0	0.97387749	5.000909328	95.77819824	3.95e-05	-6039.0	-6540.0	46.0	52.0	0.779661	3.52e-05	-0.610228419	0.140660971	0.00049995	0.000248605	0.005791288	chr8:130263679-130264180	AMSCs_quiescent	130257640.0	C	T	chr8	130257639.0	130257640.0	2.0	*	Intron (ENST00000518721.6/50807, intron 3 of 29)	8.0	130248287.0	130251051.0	2765.0	1.0	124902027.0	ENST00000659449.1	9352.0	ENSG00000287201	LOC124902027	uncharacterized LOC124902027	chr8	130257639.0	130257640.0
chr5	133863857.0	133863858.0	5:133863858:C:T	13.0	0.962254643	5.025082111	95.63819122	7.01e-06	-6744.0	-7245.0	75.0	93.0	0.394067794	6.02e-06	-0.447610676	0.093472026	0.00019998	5.25e-05	0.002634839	chr5:133870602-133871103	AMSCs_quiescent	133863858.0	C	T	chr5	133863857.0	133863858.0	2.0	*	Distal Intergenic	5.0	133815968.0	133842058.0	26091.0	2.0	23105.0	ENST00000753971.1	-21799.0	ENSG00000053108	FSTL4	follistatin like 4	chr5	133863857.0	133863858.0
chr6	166337927.0	166337928.0	6:166337928:C:T	10.0	0.956446826	3.791265249	95.20631409	0.000571544	-4427.0	-4928.0	52.0	58.0	0.754237294	0.000506612	0.511147022	0.142055839	0.0039996	0.002863963	0.03368865	chr6:166342355-166342856	AMSCs_quiescent	166337928.0	C	T	chr6	166337927.0	166337928.0	2.0	*	Intron (ENST00000361731.4/113402, intron 1 of 7)	6.0	166319728.0	166342545.0	22818.0	2.0	113402.0	ENST00000361731.4	4617.0	ENSG00000198818	SFT2D1	SFT2 domain containing 1	chr6	166337927.0	166337928.0
chr4	1012411.0	1012412.0	4:1012412:A:G	11.0	0.972777426	4.606483936	94.65086365	0.000948508	1966.0	1465.0	45.0	47.0	0.199152544	0.000818832	0.640515447	0.185408577	0.00449955	0.005100358	0.037106982	chr4:1010446-1010947	AMSCs_quiescent	1012412.0	A	G	chr4	1012411.0	1012412.0	2.0	*	Promoter (<=1kb)	4.0	1012451.0	1026897.0	14447.0	1.0	53834.0	ENST00000264748.6	-39.0	ENSG00000127418	FGFRL1	fibroblast growth factor receptor like 1	chr4	1012411.0	1012412.0
chr19	46416645.0	46416646.0	19:46416646:A:G	9.0	0.971818626	6.02376461	96.51889038	6.7e-07	3261.0	2760.0	26.0	26.0	0.110169493	6.28e-07	0.919011235	0.172289893	0.0001	5.78e-06	0.001453845	chr19:46413385-46413886	AMSCs_quiescent	46416646.0	A	G	chr19	46416645.0	46416646.0	2.0	*	Distal Intergenic	19.0	46410329.0	46413564.0	3236.0	2.0	83987.0	ENST00000697726.1	-3081.0	ENSG00000169515	CCDC8	coiled-coil domain containing 8 subunit of 3M complex	chr19	46416645.0	46416646.0
chr4	173253324.0	173253325.0	4:173253325:C:T	4.0	0.978907943	2.425836563	101.5682297	5.91e-06	1067.0	566.0	6.0	6.0	0.025423728	9.59e-06	-1.807670116	0.386885703	0.00019998	1.82e-05	0.002634839	chr4:173252258-173252759	AMSCs_quiescent	173253325.0	C	T	chr4	173253324.0	173253325.0	2.0	*	Intron (ENST00000512285.5/51809, intron 2 of 5)	4.0	173268160.0	173268233.0	74.0	1.0	100422849.0	ENST00000408369.2	-14835.0	ENSG00000221296	MIR548T	microRNA 548t	chr4	173253324.0	173253325.0
chr11	23296998.0	23296999.0	11:23296999:C:T	8.0	0.961753368	3.959983587	98.05862427	1.43e-07	9072.0	8571.0	85.0	113.0	0.478813559	1.66e-07	0.662962198	0.117510781	0.0001	9.9e-07	0.001453845	chr11:23287927-23288428	AMSCs_quiescent	23296999.0	C	T	chr11	23296998.0	23296999.0	2.0	*	Distal Intergenic	11.0	23419105.0	23419190.0	86.0	2.0	102465860.0	ENST00000620877.1	122191.0	ENSG00000275868	MIR8054	microRNA 8054	chr11	23296998.0	23296999.0
chr11	26231180.0	26231181.0	11:26231181:G:T	14.0	0.887773514	2.881635904	112.4446182	1.94e-07	44.0	-457.0	75.0	92.0	0.3898305	1.35e-06	-0.565202534	0.109671719	0.0001	2.89e-06	0.001453845	chr11:26231137-26231638	AMSCs_quiescent	26231181.0	G	T	chr11	26231180.0	26231181.0	2.0	*	Intron (ENST00000672621.1/63982, intron 1 of 27)	11.0	26189123.0	26208347.0	19225.0	1.0	63982.0	ENST00000531798.1	42057.0	ENSG00000134343	ANO3	anoctamin 3	chr11	26231180.0	26231181.0
chr21	45408338.0	45408339.0	21:45408339:A:G	13.0	0.997286081	8.197914124	92.98336792	5.34e-05	3508.0	3007.0	12.0	12.0	0.050847456	3.68e-05	1.20299089	0.278034121	0.00069993	0.000447703	0.007713473	chr21:45404831-45405332	AMSCs_quiescent	45408339.0	A	G	chr21	45408338.0	45408339.0	2.0	*	Intron (ENST00000651438.1/80781, intron 2 of 41)	21.0	45440717.0	45450600.0	9884.0	1.0	124905042.0	ENST00000814973.1	-32378.0	NA	LOC124905042	uncharacterized LOC124905042	chr21	45408338.0	45408339.0
chr5	34052374.0	34052375.0	5:34052375:C:T	10.0	0.940814555	3.455325842	102.8317337	0.000210529	-646.0	-1147.0	64.0	77.0	0.673728824	0.000319574	-0.488620132	0.130906492	0.00129987	0.001133573	0.013059116	chr5:34053021-34053522	AMSCs_quiescent	34052375.0	C	T	chr5	34052374.0	34052375.0	2.0	*	Intron (ENST00000382079.3/100534612, intron 1 of 8)	5.0	34019453.0	34043213.0	23761.0	2.0	114899.0	ENST00000231338.7	-9161.0	ENSG00000082196	C1QTNF3	C1q and TNF related 3	chr5	34052374.0	34052375.0
chr2	151024132.0	151024133.0	2:151024133:C:T	16.0	0.969724178	5.548969269	91.18218231	8.17e-11	-5200.0	-5701.0	65.0	73.0	0.309322029	2.05e-11	0.975752354	0.128684476	0.0001	8.78e-10	0.001453845	chr2:151029333-151029834	AMSCs_quiescent	151024133.0	C	T	chr2	151024132.0	151024133.0	2.0	*	Intron (ENST00000812493.1/ENST00000812493.1, intron 1 of 2)	2.0	151001220.0	151048774.0	47555.0	2.0	105373686.0	ENST00000409243.1	24641.0	NA	LOC105373686	uncharacterized LOC105373686	chr2	151024132.0	151024133.0
chr5	54901662.0	54901663.0	5:54901663:C:T	13.0	1.013782024	7.680597782	91.40183258	0.000243034	355.0	-146.0	45.0	53.0	0.224576265	0.000156335	-0.537960827	0.136704654	0.00169983	0.001701865	0.016389068	chr5:54901308-54901809	AMSCs_quiescent	54901663.0	C	T	chr5	54901662.0	54901663.0	2.0	*	Intron (ENST00000736672.1/ENST00000736672.1, intron 1 of 1)	5.0	54883635.0	54885093.0	1459.0	1.0	124900976.0	ENST00000736902.1	18027.0	ENSG00000289060	LOC124900976	uncharacterized LOC124900976	chr5	54901662.0	54901663.0
chr7	32486453.0	32486454.0	7:32486454:A:G	9.0	0.97315526	3.554285765	91.3939209	8.5e-09	-3732.0	-4233.0	43.0	45.0	0.809322059	2.97e-09	-1.005963922	0.153962135	0.0001	4.85e-08	0.001453845	chr7:32490186-32490687	AMSCs_quiescent	32486454.0	A	G	chr7	32486453.0	32486454.0	2.0	*	Promoter (1-2kb)	7.0	32487035.0	32488061.0	1027.0	2.0	23658.0	ENST00000468872.5	1607.0	ENSG00000106355	LSM5	LSM5 homolog, U6 small nuclear RNA and mRNA degradation associated	chr7	32486453.0	32486454.0
chr2	189286413.0	189286414.0	2:189286414:A:G	5.0	0.984014809	3.155879021	96.3944397	6.08e-08	10186.0	9685.0	14.0	14.0	0.059322033	5.53e-08	-1.334924817	0.226587728	0.0001	2.47e-07	0.001453845	chr2:189276228-189276729	AMSCs_quiescent	189286414.0	A	G	chr2	189286413.0	189286414.0	2.0	*	Intron (ENST00000747641.1/1290, intron 6 of 7)	2.0	189085170.0	189225312.0	140143.0	2.0	1290.0	ENST00000649966.1	-61101.0	ENSG00000204262	COL5A2	collagen type V alpha 2 chain	chr2	189286413.0	189286414.0
chr10	9765868.0	9765869.0	10:9765869:A:C	13.0	0.965657413	5.354120255	93.5837326	0.000623809	3032.0	2531.0	11.0	12.0	0.050847456	0.000495361	0.930245221	0.258054763	0.0039996	0.004102375	0.03368865	chr10:9762837-9763338	AMSCs_quiescent	9765869.0	A	C	chr10	9765868.0	9765869.0	2.0	*	Intron (ENST00000647601.1/105376402, intron 2 of 2)	10.0	9758779.0	9759281.0	503.0	2.0	124902542.0	ENST00000659451.2	-6587.0	ENSG00000228636	LOC124902542	uncharacterized LOC124902542	chr10	9765868.0	9765869.0
chr21	29155677.0	29155678.0	21:29155678:C:T	17.0	0.985682428	4.998046398	88.67588043	9.67e-13	332.0	-169.0	67.0	88.0	0.372881353	8.38e-14	-0.819435656	0.09414459	0.0001	7.05e-12	0.001453845	chr21:29155346-29155847	AMSCs_quiescent	29155678.0	C	T	chr21	29155677.0	29155678.0	2.0	*	Intron (ENST00000710354.1/56911, intron 7 of 8)	21.0	29178096.0	29182343.0	4248.0	1.0	105372767.0	ENST00000802489.1	-22418.0	NA	LOC105372767	uncharacterized LOC105372767	chr21	29155677.0	29155678.0
chr19	49576992.0	49576993.0	19:49576993:A:G	9.0	0.962744653	3.053635359	98.8110199	0.00162916	-3377.0	-3878.0	9.0	9.0	0.038135592	0.001799429	-1.132614255	0.352823049	0.00639936	0.006110804	0.049362915	chr19:49580370-49580871	AMSCs_quiescent	49576993.0	A	G	chr19	49576992.0	49576993.0	2.0	*	Promoter (2-3kb)	19.0	49557218.0	49579278.0	22061.0	2.0	51070.0	ENST00000598544.1	2285.0	ENSG00000142546	NOSIP	nitric oxide synthase interacting protein	chr19	49576992.0	49576993.0
chr2	99132886.0	99132887.0	2:99132887:C:T	2.0	1.005390763	0.997752905	96.45736694	0.001004535	-8082.0	-8583.0	60.0	75.0	0.682203412	0.00097189	-0.447080404	0.131401181	0.00109989	0.000965658	0.011355584	chr2:99140969-99141470	AMSCs_quiescent	99132887.0	C	T	chr2	99132886.0	99132887.0	2.0	*	Intron (ENST00000393483.8/80705, intron 1 of 20)	2.0	99018200.0	99127176.0	108977.0	2.0	80705.0	ENST00000409564.6	-5710.0	ENSG00000135951	TSGA10	testis specific 10	chr2	99132886.0	99132887.0
chr6	11316204.0	11316205.0	6:11316205:C:T	11.0	1.005729556	5.836995125	87.57997131	0.000223657	196.0	-305.0	89.0	114.0	0.483050853	0.000102264	-0.491699785	0.121334434	0.00139986	0.001253611	0.013928791	chr6:11316009-11316510	AMSCs_quiescent	11316205.0	C	T	chr6	11316204.0	11316205.0	2.0	*	Intron (ENST00000448183.6/4739, intron 1 of 9)	6.0	11291299.0	11296224.0	4926.0	1.0	105374925.0	ENST00000664890.1	24905.0	NA	LOC105374925	uncharacterized LOC105374925	chr6	11316204.0	11316205.0
chr1	12084376.0	12084377.0	1:12084377:A:G	4.0	0.965353847	3.209703207	97.96160126	2.54e-08	8748.0	8247.0	27.0	29.0	0.122881353	2.98e-08	0.8825920819999999	0.146375582	0.0001	1.45e-07	0.001453845	chr1:12075629-12076130	AMSCs_quiescent	12084377.0	A	G	chr1	12084376.0	12084377.0	2.0	*	Intron (ENST00000263932.7/943, intron 1 of 14)	1.0	12063470.0	12143117.0	79648.0	1.0	943.0	ENST00000514649.5	20906.0	ENSG00000120949	TNFRSF8	TNF receptor superfamily member 8	chr1	12084376.0	12084377.0
chr5	68046499.0	68046500.0	5:68046500:C:T	7.0	0.99573642	5.766698837	94.45832062	3.31e-05	131.0	-370.0	25.0	27.0	0.885593235	2.59e-05	0.870542645	0.1970267	0.00029997	0.00019825	0.003744534	chr5:68046369-68046870	AMSCs_quiescent	68046500.0	C	T	chr5	68046499.0	68046500.0	2.0	*	Distal Intergenic	5.0	67981086.0	68019995.0	38910.0	2.0	107986420.0	ENST00000785996.1	-26504.0	NA	LOC107986420	uncharacterized LOC107986420	chr5	68046499.0	68046500.0
chr11	69633604.0	69633605.0	11:69633605:C:T	8.0	0.966965973	4.808680058	97.5606842	2.67e-05	-2824.0	-3325.0	85.0	114.0	0.516949177	2.82e-05	-0.495205581	0.112638026	0.00049995	0.000174509	0.005791288	chr11:69636429-69636930	AMSCs_quiescent	69633605.0	C	T	chr11	69633604.0	69633605.0	2.0	*	Distal Intergenic	11.0	69641156.0	69654474.0	13319.0	1.0	595.0	ENST00000227507.3	-7551.0	ENSG00000110092	CCND1	cyclin D1	chr11	69633604.0	69633605.0
chr17	29565996.0	29565997.0	17:29565997:A:G	11.0	0.994083524	6.175634384	94.50157166	6.12e-07	-2356.0	-2857.0	84.0	115.0	0.487288147	4.34e-07	0.594641209	0.109707311	0.0001	4.08e-06	0.001453845	chr17:29568353-29568854	AMSCs_quiescent	29565997.0	A	G	chr17	29565996.0	29565997.0	2.0	*	Promoter (<=1kb)	17.0	29566052.0	29568341.0	2290.0	1.0	90313.0	ENST00000578073.1	-55.0	ENSG00000167543	TP53I13	tumor protein p53 inducible protein 13	chr17	29565996.0	29565997.0
chr20	50303609.0	50303610.0	20:50303610:A:G	17.0	0.973312438	7.841730595	91.36576843	1.25e-11	-827.0	-1328.0	83.0	107.0	0.546610177	2.94e-12	0.894181609	0.112032808	0.0001	1.84e-10	0.001453845	chr20:50304437-50304938	AMSCs_quiescent	50303610.0	A	G	chr20	50303609.0	50303610.0	2.0	*	Intron (ENST00000718354.1/284751, intron 1 of 1)	20.0	50308856.0	50312060.0	3205.0	1.0	284751.0	ENST00000718356.1	-5246.0	ENSG00000203999	LINC01270	long intergenic non-protein coding RNA 1270	chr20	50303609.0	50303610.0
chr15	62950083.0	62950084.0	15:62950084:C:T	9.0	0.942643106	3.656316042	99.08474731	1.82e-08	9432.0	8931.0	62.0	77.0	0.326271176	2.57e-08	0.700182855	0.115493551	0.0001	1.74e-07	0.001453845	chr15:62940652-62941153	AMSCs_quiescent	62950084.0	C	T	chr15	62950083.0	62950084.0	2.0	*	Distal Intergenic	15.0	62842889.0	62884034.0	41146.0	2.0	105370854.0	ENST00000557994.1	-66049.0	NA	LOC105370854	uncharacterized LOC105370854	chr15	62950083.0	62950084.0
chr14	52266418.0	52266419.0	14:52266419:A:C	20.0	1.014365077	7.141171455	89.26171112	0.000497793	299.0	-202.0	39.0	43.0	0.182203397	0.000282834	0.593107462	0.157419562	0.00279972	0.003256363	0.025005183	chr14:52266120-52266621	AMSCs_quiescent	52266419.0	A	C	chr14	52266418.0	52266419.0	2.0	*	Promoter (1-2kb)	14.0	52267698.0	52276724.0	9027.0	1.0	5729.0	ENST00000306051.3	-1279.0	ENSG00000168229	PTGDR	prostaglandin D2 receptor	chr14	52266418.0	52266419.0
chr20	44648046.0	44648047.0	20:44648047:A:G	11.0	0.979735434	7.07918644	92.18024445	0.000689819	5678.0	5177.0	40.0	45.0	0.190677971	0.00049834	0.55892998	0.155126095	0.00489951	0.005466661	0.039805894	chr20:44642369-44642870	AMSCs_quiescent	44648047.0	A	G	chr20	44648046.0	44648047.0	2.0	*	Intron (ENST00000696034.1/100, intron 1 of 10)	20.0	44619553.0	44651259.0	31707.0	2.0	100.0	ENST00000696082.1	3212.0	ENSG00000196839	ADA	adenosine deaminase	chr20	44648046.0	44648047.0
chr10	30692234.0	30692235.0	10:30692235:A:C	8.0	0.973072767	4.050051689	95.92762756	1.76e-05	9897.0	9396.0	14.0	16.0	0.932203412	1.58e-05	0.999092162	0.219747081	0.00019998	9.27e-05	0.002634839	chr10:30682338-30682839	AMSCs_quiescent	30692235.0	A	C	chr10	30692234.0	30692235.0	2.0	*	Promoter (1-2kb)	10.0	30693662.0	30698463.0	4802.0	1.0	645954.0	ENST00000435645.1	-1427.0	NA	SVIL2P	supervillin family member 2, pseudogene	chr10	30692234.0	30692235.0
chr4	170023546.0	170023547.0	4:170023547:C:T	5.0	0.984172046	2.929574728	95.21994019	0.001358846	-3552.0	-4053.0	52.0	63.0	0.266949147	0.001224077	0.458812356	0.1377289	0.0049995	0.004356895	0.040424998	chr4:170027099-170027600	AMSCs_quiescent	170023547.0	C	T	chr4	170023546.0	170023547.0	2.0	*	Promoter (2-3kb)	4.0	169992165.0	170026295.0	34131.0	2.0	9848.0	ENST00000507601.1	2748.0	ENSG00000198948	MFAP3L	microfibril associated protein 3 like	chr4	170023546.0	170023547.0
chr6	112284611.0	112284612.0	6:112284612:G:T	14.0	0.972641289	6.625599861	92.6129303	0.000594469	-4474.0	-4975.0	30.0	33.0	0.139830515	0.000439844	-0.69714123	0.191534445	0.00489951	0.004618418	0.039805894	chr6:112289086-112289587	AMSCs_quiescent	112284612.0	G	T	chr6	112284611.0	112284612.0	2.0	*	Intron (ENST00000433684.6/101927640, intron 2 of 2)	6.0	112285655.0	112298989.0	13335.0	2.0	107986632.0	ENST00000818567.1	14377.0	NA	LOC107986632	uncharacterized LOC107986632	chr6	112284611.0	112284612.0
chr17	16522171.0	16522172.0	17:16522172:C:T	8.0	0.977574229	5.056214809	99.75006866	0.0002259	-2598.0	-3099.0	59.0	68.0	0.288135588	0.000276166	-0.555340946	0.14712894	0.00149985	0.001338636	0.014758332	chr17:16524770-16525271	AMSCs_quiescent	16522172.0	C	T	chr17	16522171.0	16522172.0	2.0	*	Distal Intergenic	17.0	16525832.0	16529290.0	3459.0	1.0	124903940.0	ENST00000655442.1	-3660.0	ENSG00000286743	LOC124903940	uncharacterized LOC124903940	chr17	16522171.0	16522172.0
chr5	103568045.0	103568046.0	5:103568046:A:G	6.0	0.974968731	4.257293701	97.69580841	5.28e-09	5476.0	4975.0	83.0	117.0	0.504237294	5.99e-09	0.693544149	0.108669013	0.0001	3.52e-08	0.001453845	chr5:103562570-103563071	AMSCs_quiescent	103568046.0	A	G	chr5	103568045.0	103568046.0	2.0	*	Distal Intergenic	5.0	103559405.0	103562790.0	3386.0	2.0	83594.0	ENST00000508889.1	-5255.0	ENSG00000112874	NUDT12	nudix hydrolase 12	chr5	103568045.0	103568046.0
chr12	1596685.0	1596686.0	12:1596686:A:G	3.0	0.956386805	2.384226322	107.3150406	0.000195051	2661.0	2160.0	16.0	17.0	0.072033897	0.000398745	0.859723747	0.234357089	0.00089991	0.000656089	0.009575789	chr12:1594025-1594526	AMSCs_quiescent	1596686.0	A	G	chr12	1596685.0	1596686.0	2.0	*	Promoter (2-3kb)	12.0	1565993.0	1594581.0	28589.0	2.0	144699.0	ENST00000339235.4	-2104.0	ENSG00000171823	FBXL14	F-box and leucine rich repeat protein 14	chr12	1596685.0	1596686.0
chr12	75689434.0	75689435.0	12:75689435:C:T	19.0	0.994884253	5.55502367	86.36594391	0.00126745	-1082.0	-1583.0	57.0	66.0	0.27966103	0.000633153	-0.470010072	0.13307178	0.00619938	0.007213067	0.048125391	chr12:75690517-75691018	AMSCs_quiescent	75689435.0	C	T	chr12	75689434.0	75689435.0	2.0	*	Promoter (2-3kb)	12.0	75689495.0	75692358.0	2864.0	2.0	105369844.0	ENST00000552466.2	2923.0	NA	LOC105369844	uncharacterized LOC105369844	chr12	75689434.0	75689435.0
chr11	17845687.0	17845688.0	11:17845688:C:T	7.0	0.969954073	3.967327595	99.45162964	2.15e-07	255.0	-246.0	52.0	60.0	0.254237294	3.03e-07	-0.683590651	0.12420617	0.0001	1.31e-06	0.001453845	chr11:17845433-17845934	AMSCs_quiescent	17845688.0	C	T	chr11	17845687.0	17845688.0	2.0	*	Intron (ENST00000640909.2/3746, intron 4 of 4)	11.0	17788052.0	17863697.0	75646.0	2.0	26297.0	ENST00000524589.5	18009.0	ENSG00000129158	SERGEF	secretion regulating guanine nucleotide exchange factor	chr11	17845687.0	17845688.0
chr1	168194599.0	168194600.0	1:168194600:A:G	9.0	0.972385943	5.222567081	96.57343292	4.56e-10	-8592.0	-9093.0	71.0	81.0	0.343220353	4.18e-10	-0.814769685	0.117187947	0.0001	4.16e-09	0.001453845	chr1:168203192-168203693	AMSCs_quiescent	168194600.0	A	G	chr1	168194599.0	168194600.0	2.0	*	Intron (ENST00000367833.7/261726, intron 4 of 6)	1.0	168179055.0	168192395.0	13341.0	1.0	261726.0	ENST00000367830.3	15544.0	ENSG00000143155	TIPRL	TOR signaling pathway regulator	chr1	168194599.0	168194600.0
chr9	35739878.0	35739879.0	9:35739879:A:G	9.0	1.005888224	2.978908062	88.6269455	2.11e-08	-9126.0	-9627.0	76.0	93.0	0.394067794	4.54e-09	-0.788484752	0.122395754	0.0001	5.68e-08	0.001453845	chr9:35749005-35749506	AMSCs_quiescent	35739879.0	A	G	chr9	35739878.0	35739879.0	2.0	*	Promoter (<=1kb)	9.0	35738367.0	35739110.0	744.0	2.0	57704.0	ENST00000488292.1	-768.0	ENSG00000070610	GBA2	glucosylceramidase beta 2	chr9	35739878.0	35739879.0
chr19	58556255.0	58556256.0	19:58556256:C:T	10.0	0.995365381	3.758835793	91.69510651	0.001528401	-3135.0	-3636.0	45.0	50.0	0.211864412	0.001113711	0.504451811	0.150110856	0.00539946	0.005879696	0.043065478	chr19:58559391-58559892	AMSCs_quiescent	58556256.0	C	T	chr19	58556255.0	58556256.0	2.0	*	Promoter (<=1kb)	19.0	58556201.0	58557089.0	889.0	2.0	9040.0	ENST00000596985.1	833.0	ENSG00000130725	UBE2M	ubiquitin conjugating enzyme E2 M	chr19	58556255.0	58556256.0
chr19	10480007.0	10480008.0	19:10480008:A:G	4.0	0.98782748	3.390624285	95.9585495	0.000347999	1127.0	626.0	62.0	74.0	0.313559324	0.000322991	-0.490490317	0.131515607	0.00129987	0.001284702	0.013059116	chr19:10478881-10479382	AMSCs_quiescent	10480008.0	A	G	chr19	10480007.0	10480008.0	2.0	*	Distal Intergenic	19.0	10486612.0	10489435.0	2824.0	2.0	9817.0	ENST00000590237.1	9427.0	ENSG00000079999	KEAP1	kelch like ECH associated protein 1	chr19	10480007.0	10480008.0
chr6	25352968.0	25352969.0	6:25352969:C:T	12.0	0.967681587	5.218024731	97.46076965	3.04e-06	-6478.0	-6979.0	32.0	35.0	0.851694942	3.2e-06	0.846533954	0.171221659	0.0001	2.29e-05	0.001453845	chr6:25359447-25359948	AMSCs_quiescent	25352969.0	C	T	chr6	25352968.0	25352969.0	2.0	*	Intron (ENST00000461945.1/55604, intron 2 of 8)	6.0	25230237.0	25281348.0	51112.0	2.0	124901283.0	ENST00000801725.1	-71620.0	NA	LOC124901283	uncharacterized LOC124901283	chr6	25352968.0	25352969.0
chr2	113197301.0	113197302.0	2:113197302:A:C	7.0	0.982596219	3.667588949	96.06523132	0.000929045	-1766.0	-2267.0	91.0	114.0	0.483050853	0.000876824	0.515688479	0.15017873	0.00419958	0.003775844	0.035064448	chr2:113199068-113199569	AMSCs_quiescent	113197302.0	A	C	chr2	113197301.0	113197302.0	2.0	*	Promoter (<=1kb)	2.0	113197342.0	113198830.0	1489.0	1.0	23550.0	ENST00000465592.1	-40.0	ENSG00000125637	PSD4	pleckstrin and Sec7 domain containing 4	chr2	113197301.0	113197302.0
chr2	131678164.0	131678165.0	2:131678165:A:G	4.0	0.984282076	1.868870497	102.4657364	1.06e-12	-4042.0	-4543.0	61.0	76.0	0.322033912	4.23e-12	-0.794851899	0.100524418	0.0001	3.03e-12	0.001453845	chr2:131682207-131682708	AMSCs_quiescent	131678165.0	A	G	chr2	131678164.0	131678165.0	2.0	*	Intron (ENST00000779757.1/29798, intron 1 of 8)	2.0	131637025.0	131649615.0	12591.0	1.0	101927994.0	ENST00000431979.1	41139.0	ENSG00000224559	LINC01087	long intergenic non-protein coding RNA 1087	chr2	131678164.0	131678165.0
chr2	196300227.0	196300228.0	2:196300228:C:T	13.0	0.985280812	4.169059753	91.72422791	0.000194163	6194.0	5693.0	56.0	67.0	0.283898294	0.000126732	0.53785032	0.134682998	0.00079992	0.000902664	0.008661421	chr2:196294034-196294535	AMSCs_quiescent	196300228.0	C	T	chr2	196300227.0	196300228.0	2.0	*	Intron (ENST00000260983.8/57520, intron 13 of 28)	2.0	196288021.0	196308156.0	20136.0	2.0	57520.0	ENST00000644405.1	7928.0	ENSG00000138411	HECW2	HECT, C2 and WW domain containing E3 ubiquitin protein ligase 2	chr2	196300227.0	196300228.0
chr7	65778608.0	65778609.0	7:65778609:C:T	1.0	0.994382858	1.006945372	101.607605	5.26e-13	8051.0	7550.0	81.0	103.0	0.436440676	1.76e-12	-0.883868217	0.109312572	0.0001	6.21e-13	0.001453845	chr7:65770558-65771059	AMSCs_quiescent	65778609.0	C	T	chr7	65778608.0	65778609.0	2.0	*	Intron (ENST00000779712.1/ENST00000779712.1, intron 3 of 4)	7.0	65767287.0	65770841.0	3555.0	2.0	441242.0	ENST00000779213.1	-7767.0	ENSG00000290926	LINC03006	long intergenic non-protein coding RNA 3006	chr7	65778608.0	65778609.0
chr7	130394853.0	130394854.0	7:130394854:C:T	12.0	0.97451973	5.794649124	93.99593353	0.000364933	1861.0	1360.0	38.0	42.0	0.177966103	0.000293436	-0.589671552	0.156947196	0.00249975	0.002492878	0.02270042	chr7:130392993-130393494	AMSCs_quiescent	130394854.0	C	T	chr7	130394853.0	130394854.0	2.0	*	3' UTR	7.0	130397508.0	130401146.0	3639.0	2.0	95681.0	ENST00000485736.5	6292.0	ENSG00000106477	CEP41	centrosomal protein 41	chr7	130394853.0	130394854.0
chr3	60610965.0	60610966.0	3:60610966:A:C	25.0	0.987125456	9.954332352	88.8312149	7.02e-06	325.0	-176.0	24.0	25.0	0.894067824	2.65e-06	-1.020906925	0.204571128	0.00019998	7.94e-05	0.002634839	chr3:60610641-60611142	AMSCs_quiescent	60610966.0	A	C	chr3	60610965.0	60610966.0	2.0	*	Intron (ENST00000492590.6/2272, intron 4 of 9)	3.0	60617805.0	60617870.0	66.0	2.0	103504735.0	ENST00000626714.1	6904.0	ENSG00000281426	MIR548BB	microRNA 548bb	chr3	60610965.0	60610966.0
chr17	21398528.0	21398529.0	17:21398529:C:T	4.0	0.969467938	3.533118725	97.69184875	1.5e-09	-3670.0	-4171.0	77.0	106.0	0.550847471	1.72e-09	-0.710918248	0.106879361	0.0001	9.59e-09	0.001453845	chr17:21402199-21402700	AMSCs_quiescent	21398529.0	C	T	chr17	21398528.0	21398529.0	2.0	*	Intron (ENST00000583088.6/3768, intron 1 of 2)	17.0	21405136.0	21417170.0	12035.0	1.0	3768.0	ENST00000331718.5	-6607.0	ENSG00000184185	KCNJ12	potassium inwardly rectifying channel subfamily J member 12	chr17	21398528.0	21398529.0
chr10	31620190.0	31620191.0	10:31620191:C:T	10.0	0.978515625	5.613790512	95.34754181	3.33e-05	58.0	-443.0	89.0	118.0	0.5	2.85e-05	0.551750302	0.125574023	0.00039996	0.000226625	0.004784279	chr10:31620133-31620634	AMSCs_quiescent	31620191.0	C	T	chr10	31620190.0	31620191.0	2.0	*	Promoter (<=1kb)	10.0	31608500.0	31620862.0	12363.0	2.0	105376484.0	ENST00000662998.1	671.0	NA	LOC105376484	uncharacterized LOC105376484	chr10	31620190.0	31620191.0
chr8	140647033.0	140647034.0	8:140647034:A:G	5.0	0.956887186	2.818975925	103.390358	1.15e-06	449.0	-52.0	74.0	84.0	0.644067824	2.46e-06	-0.708078921	0.141378418	0.0001	5.63e-06	0.001453845	chr8:140646585-140647086	AMSCs_quiescent	140647034.0	A	G	chr8	140647033.0	140647034.0	2.0	*	Distal Intergenic	8.0	140636281.0	140638283.0	2003.0	1.0	104355217.0	ENST00000623655.2	10752.0	NA	ERICD	E2F1-regulated inhibitor of cell death	chr8	140647033.0	140647034.0
chr1	46239433.0	46239434.0	1:46239434:C:T	3.0	1.000440955	2.632451534	98.01794434	3.58e-05	619.0	118.0	35.0	41.0	0.173728809	3.93e-05	-0.612172306	0.14206408	0.00019998	9.38e-05	0.002634839	chr1:46238815-46239316	AMSCs_quiescent	46239434.0	C	T	chr1	46239433.0	46239434.0	2.0	*	Intron (ENST00000820647.1/ENST00000820647.1, intron 1 of 1)	1.0	46246461.0	46248584.0	2124.0	1.0	8438.0	ENST00000661174.1	-7027.0	ENSG00000085999	RAD54L	RAD54 like	chr1	46239433.0	46239434.0
chr10	45003560.0	45003561.0	10:45003561:A:G	9.0	0.976798058	4.808735847	96.05924988	1.71e-06	3408.0	2907.0	7.0	7.0	0.029661017	1.52e-06	-1.929370284	0.376475185	0.0001	1.08e-05	0.001453845	chr10:45000153-45000654	AMSCs_quiescent	45003561.0	A	G	chr10	45003560.0	45003561.0	2.0	*	Promoter (2-3kb)	10.0	45000923.0	45005326.0	4404.0	1.0	7570.0	ENST00000298299.4	2637.0	ENSG00000165512	ZNF22	zinc finger protein 22	chr10	45003560.0	45003561.0
chr1	22022062.0	22022063.0	1:22022063:C:T	9.0	0.980087101	6.025485516	94.62360382	2.3e-08	-3142.0	-3643.0	52.0	57.0	0.241525427	1.53e-08	-0.874637127	0.141607776	0.0001	1.91e-07	0.001453845	chr1:22025205-22025706	AMSCs_quiescent	22022063.0	C	T	chr1	22022062.0	22022063.0	2.0	*	Promoter (2-3kb)	1.0	22024558.0	22031223.0	6666.0	1.0	29092.0	ENST00000635675.2	-2495.0	ENSG00000218510	LINC00339	long intergenic non-protein coding RNA 339	chr1	22022062.0	22022063.0
chr13	110621156.0	110621157.0	13:110621157:A:G	5.0	0.989524841	2.525810003	92.01679993	0.000541416	5902.0	5401.0	26.0	32.0	0.135593221	0.000381865	-0.570584059	0.155006662	0.0009999	0.001468345	0.010479122	chr13:110615255-110615756	AMSCs_quiescent	110621157.0	A	G	chr13	110621156.0	110621157.0	2.0	*	Intron (ENST00000680254.1/55739, intron 1 of 9)	13.0	110613082.0	110616353.0	3272.0	2.0	127138861.0	ENST00000611744.1	-4803.0	ENSG00000275880	NAXD-AS1	NAXD antisense RNA 1	chr13	110621156.0	110621157.0
chr1	29560625.0	29560626.0	1:29560626:A:G	5.0	0.963720381	2.862338543	100.7477341	1.94e-10	-9285.0	-9786.0	43.0	51.0	0.216101691	4.21e-10	-0.872604311	0.125536457	0.0001	1.21e-09	0.001453845	chr1:29569911-29570412	AMSCs_quiescent	29560626.0	A	G	chr1	29560625.0	29560626.0	2.0	*	Intron (ENST00000772657.1/107984934, intron 1 of 3)	1.0	29541274.0	29686576.0	145303.0	1.0	107984934.0	ENST00000772658.1	19351.0	NA	LOC107984934	uncharacterized LOC107984934	chr1	29560625.0	29560626.0
chr13	40100281.0	40100282.0	13:40100282:A:G	10.0	0.977085888	4.386457443	97.26039886	0.000377677	-8919.0	-9420.0	62.0	76.0	0.322033912	0.000384612	0.463762432	0.126058564	0.00219978	0.001930831	0.020376235	chr13:40109201-40109702	AMSCs_quiescent	40100282.0	A	G	chr13	40100281.0	40100282.0	2.0	*	Promoter (2-3kb)	13.0	40097723.0	40103090.0	5368.0	2.0	124903162.0	ENST00000726928.1	2808.0	NA	LOC124903162	uncharacterized LOC124903162	chr13	40100281.0	40100282.0
chr1	1688101.0	1688102.0	1:1688102:A:G	4.0	0.954045475	2.39151144	104.5015869	0.000840891	1943.0	1442.0	39.0	43.0	0.182203397	0.001298516	0.491962045	0.148498684	0.00319968	0.002700815	0.027969108	chr1:1686159-1686660	AMSCs_quiescent	1688102.0	A	G	chr1	1688101.0	1688102.0	2.0	*	Intron (ENST00000614300.4/728661, intron 2 of 6)	1.0	1692528.0	1701813.0	9286.0	1.0	8511.0	ENST00000847997.1	-4426.0	ENSG00000310190	MMP23A	matrix metallopeptidase 23A (pseudogene)	chr1	1688101.0	1688102.0
chr10	43862851.0	43862852.0	10:43862852:A:G	10.0	0.981997013	3.68439436	95.59803772	3.82e-07	609.0	108.0	89.0	116.0	0.508474588	3.13e-07	-0.654036939	0.11899934	0.0001	1.8e-06	0.001453845	chr10:43862243-43862744	AMSCs_quiescent	43862852.0	A	G	chr10	43862851.0	43862852.0	2.0	*	Intron (ENST00000826494.1/100506835, intron 1 of 2)	10.0	43859441.0	43895435.0	35995.0	1.0	100506835.0	ENST00000657471.2	3410.0	ENSG00000226808	LINC00840	long intergenic non-protein coding RNA 840	chr10	43862851.0	43862852.0
chr22	50546839.0	50546840.0	22:50546840:C:T	10.0	0.987941444	5.976967335	91.78144836	0.00061479	7322.0	6821.0	22.0	26.0	0.110169493	0.00042905	0.686980426	0.188366383	0.0029997	0.003941668	0.026495961	chr22:50539518-50540019	AMSCs_quiescent	50546840.0	C	T	chr22	50546839.0	50546840.0	2.0	*	Promoter (<=1kb)	22.0	50542307.0	50547475.0	5169.0	2.0	105373098.0	ENST00000796182.1	635.0	ENSG00000272666	KLHDC7B-DT	KLHDC7B divergent transcript	chr22	50546839.0	50546840.0
chr1	64043352.0	64043353.0	1:64043353:A:G	8.0	0.963171542	3.284399271	98.474617	0.001170388	3887.0	3386.0	10.0	10.0	0.042372882	0.001275298	-0.999565601	0.301207751	0.00579942	0.004758835	0.045613281	chr1:64039466-64039967	AMSCs_quiescent	64043353.0	A	G	chr1	64043352.0	64043353.0	2.0	*	Intron (ENST00000371079.6/4919, intron 2 of 8)	1.0	64033935.0	64035151.0	1217.0	2.0	105378772.0	ENST00000818759.1	-8201.0	NA	LOC105378772	uncharacterized LOC105378772	chr1	64043352.0	64043353.0
chr2	220847281.0	220847282.0	2:220847282:C:T	10.0	0.962051034	4.33935976	95.04093933	2.01e-08	-327.0	-828.0	56.0	63.0	0.266949147	1.44e-08	-0.781307697	0.126213014	0.0001	1.64e-07	0.001453845	chr2:220847609-220848110	AMSCs_quiescent	220847282.0	C	T	chr2	220847281.0	220847282.0	2.0	*	Intron (ENST00000658049.1/107985990, intron 6 of 6)	2.0	220855577.0	220870826.0	15250.0	1.0	107985990.0	ENST00000831051.1	-8295.0	NA	LOC107985990	uncharacterized LOC107985990	chr2	220847281.0	220847282.0
chr20	9052814.0	9052815.0	20:9052815:C:T	13.0	0.946635306	3.951689005	99.06695557	3.15e-08	1335.0	834.0	73.0	86.0	0.635593235	4.38e-08	-0.682190001	0.114781484	0.0001	2.95e-07	0.001453845	chr20:9051480-9051981	AMSCs_quiescent	9052815.0	C	T	chr20	9052814.0	9052815.0	2.0	*	Distal Intergenic	20.0	9067825.0	9481242.0	413418.0	1.0	5332.0	ENST00000378501.3	-15010.0	ENSG00000101333	PLCB4	phospholipase C beta 4	chr20	9052814.0	9052815.0
chr13	43869840.0	43869841.0	13:43869841:C:T	21.0	0.992898524	6.032049179	90.07118988	1.13e-06	-9451.0	-9952.0	80.0	105.0	0.555084765	4.37e-07	0.673541307	0.1243008	0.0001	7.45e-06	0.001453845	chr13:43879292-43879793	AMSCs_quiescent	43869841.0	C	T	chr13	43869840.0	43869841.0	2.0	*	Intron (ENST00000470137.5/160857, intron 1 of 3)	13.0	43823909.0	43874926.0	51018.0	2.0	160857.0	ENST00000470137.5	5085.0	ENSG00000151773	CCDC122	coiled-coil domain containing 122	chr13	43869840.0	43869841.0
chr17	18855539.0	18855540.0	17:18855540:C:T	9.0	0.976200581	3.02865839	99.46913147	9.68e-10	-2259.0	-2760.0	84.0	110.0	0.533898294	1.56e-09	0.663707197	0.09947291	0.0001	4.71e-09	0.001453845	chr17:18857799-18858300	AMSCs_quiescent	18855540.0	C	T	chr17	18855539.0	18855540.0	2.0	*	Promoter (<=1kb)	17.0	18856299.0	18877788.0	21490.0	1.0	5636.0	ENST00000573432.5	-759.0	ENSG00000141127	PRPSAP2	phosphoribosyl pyrophosphate synthetase associated protein 2	chr17	18855539.0	18855540.0
chr1	119287602.0	119287603.0	1:119287603:A:G	8.0	1.005214214	5.82877779	93.13262177	5.21e-05	2233.0	1732.0	56.0	64.0	0.271186441	3.63e-05	-0.629633129	0.145408154	0.0001	0.000290339	0.001453845	chr1:119285370-119285871	AMSCs_quiescent	119287603.0	A	G	chr1	119287602.0	119287603.0	2.0	*	Intron (ENST00000715919.1/101929147, intron 4 of 5)	1.0	119160535.0	119327206.0	166672.0	2.0	107985192.0	ENST00000840370.1	39603.0	NA	LOC107985192	uncharacterized LOC107985192	chr1	119287602.0	119287603.0
chr9	104989289.0	104989290.0	9:104989290:C:T	11.0	0.988030255	5.279499054	90.8678894	0.000117337	-2273.0	-2774.0	60.0	75.0	0.317796618	6.89e-05	0.498042285	0.119728446	0.00089991	0.000679239	0.009575789	chr9:104991563-104992064	AMSCs_quiescent	104989290.0	C	T	chr9	104989289.0	104989290.0	2.0	*	Promoter (1-2kb)	9.0	104970593.0	104991144.0	20552.0	2.0	107987106.0	ENST00000661986.1	1854.0	ENSG00000230013	CT70	cancer/testis associated transcript 70	chr9	104989289.0	104989290.0
chr13	111005719.0	111005720.0	13:111005720:C:T	13.0	0.979736984	6.544929981	92.4666214	7.64e-05	-953.0	-1454.0	66.0	76.0	0.322033912	5.09e-05	-0.634939671	0.149717018	0.00079992	0.000587498	0.008661421	chr13:111006673-111007174	AMSCs_quiescent	111005720.0	C	T	chr13	111005719.0	111005720.0	2.0	*	Distal Intergenic	13.0	110989786.0	110991075.0	1290.0	1.0	104355135.0	ENST00000785232.1	15933.0	NA	LINC00431	long intergenic non-protein coding RNA 431	chr13	111005719.0	111005720.0
chr7	22774259.0	22774260.0	7:22774260:A:C	19.0	0.990783095	7.837473392	90.92263794	4.75e-09	-7128.0	-7629.0	40.0	43.0	0.182203397	1.46e-09	-0.951102376	0.142230228	0.0001	4.38e-08	0.001453845	chr7:22781388-22781889	AMSCs_quiescent	22774260.0	A	C	chr7	22774259.0	22774260.0	2.0	*	Distal Intergenic	7.0	22812971.0	22818335.0	5365.0	2.0	54543.0	ENST00000483581.1	44075.0	ENSG00000196683	TOMM7	translocase of outer mitochondrial membrane 7	chr7	22774259.0	22774260.0
chr22	28764325.0	28764326.0	22:28764326:A:G	9.0	0.979708076	4.33237648	98.91288757	0.000476721	-8094.0	-8595.0	55.0	65.0	0.275423735	0.000541399	-0.470071167	0.131357059	0.00329967	0.002354187	0.028725956	chr22:28772420-28772921	AMSCs_quiescent	28764326.0	A	G	chr22	28764325.0	28764326.0	2.0	*	Intron (ENST00000729538.1/ENST00000729538.1, intron 2 of 2)	22.0	28772674.0	28789301.0	16628.0	1.0	150275.0	ENST00000421503.6	-8348.0	ENSG00000159873	CCDC117	coiled-coil domain containing 117	chr22	28764325.0	28764326.0
chr3	115652685.0	115652686.0	3:115652686:G:T	10.0	0.977303028	7.565689087	97.4720993	3.79e-07	-5567.0	-6068.0	46.0	50.0	0.788135588	4.04e-07	0.81406039	0.149728358	0.0001	3.86e-06	0.001453845	chr3:115658253-115658754	AMSCs_quiescent	115652686.0	G	T	chr3	115652685.0	115652686.0	2.0	*	Intron (ENST00000305124.11/2596, intron 1 of 2)	3.0	115623510.0	115721490.0	97981.0	1.0	2596.0	ENST00000393780.3	29175.0	ENSG00000172020	GAP43	growth associated protein 43	chr3	115652685.0	115652686.0
chr6	109686054.0	109686055.0	6:109686055:A:C	7.0	0.966105461	4.023898125	95.51544952	1.37e-15	-1298.0	-1799.0	56.0	66.0	0.27966103	8.25e-16	-1.030519366	0.106959239	0.0001	1.69e-14	0.001453845	chr6:109687353-109687854	AMSCs_quiescent	109686055.0	A	C	chr6	109686054.0	109686055.0	2.0	*	Intron (ENST00000424296.7/221264, intron 1 of 40)	6.0	109641538.0	109690506.0	48969.0	2.0	221264.0	ENST00000448084.6	4451.0	ENSG00000155085	AK9	adenylate kinase 9	chr6	109686054.0	109686055.0
chr17	17419945.0	17419946.0	17:17419946:C:T	12.0	0.941515267	4.390965939	101.0920181	0.000677873	-624.0	-1125.0	18.0	18.0	0.076271184	0.000873021	0.884130836	0.257377326	0.00509949	0.00425203	0.041054998	chr17:17420570-17421071	AMSCs_quiescent	17419946.0	C	T	chr17	17419945.0	17419946.0	2.0	*	Distal Intergenic	17.0	17476994.0	17485592.0	8599.0	1.0	55090.0	ENST00000580462.1	-57048.0	ENSG00000141026	MED9	mediator complex subunit 9	chr17	17419945.0	17419946.0
chr19	46415533.0	46415534.0	19:46415534:A:G	10.0	0.982429981	5.988766193	97.56796265	1.36e-07	-809.0	-1310.0	22.0	22.0	0.093220338	1.48e-07	1.115609527	0.196819335	0.0001	1.05e-06	0.001453845	chr19:46416343-46416844	AMSCs_quiescent	46415534.0	A	G	chr19	46415533.0	46415534.0	2.0	*	Promoter (1-2kb)	19.0	46410329.0	46413564.0	3236.0	2.0	83987.0	ENST00000697726.1	-1969.0	ENSG00000169515	CCDC8	coiled-coil domain containing 8 subunit of 3M complex	chr19	46415533.0	46415534.0
chr2	134267194.0	134267195.0	2:134267195:A:G	10.0	0.981778383	6.249742031	95.3274765	1.7e-09	6500.0	5999.0	33.0	37.0	0.156779662	1.22e-09	0.938716173	0.139598325	0.0001	1.49e-08	0.001453845	chr2:134260695-134261196	AMSCs_quiescent	134267195.0	A	G	chr2	134267194.0	134267195.0	2.0	*	Intron (ENST00000409645.5/4249, intron 2 of 16)	2.0	134254072.0	134454621.0	200550.0	1.0	4249.0	ENST00000281923.4	13122.0	ENSG00000152127	MGAT5	alpha-1,6-mannosylglycoprotein 6-beta-N-acetylglucosaminyltransferase	chr2	134267194.0	134267195.0
chr12	18754075.0	18754076.0	12:18754076:C:T	8.0	0.99050045	5.580745697	97.36427307	0.001086315	1581.0	1080.0	64.0	74.0	0.313559324	0.001110149	-0.44656074	0.132844985	0.00569943	0.006368144	0.044984787	chr12:18752495-18752996	AMSCs_quiescent	18754076.0	C	T	chr12	18754075.0	18754076.0	2.0	*	Promoter (<=1kb)	12.0	18753726.0	18774464.0	20739.0	1.0	102724227.0	ENST00000838347.1	349.0	NA	LOC102724227	uncharacterized LOC102724227	chr12	18754075.0	18754076.0
chr2	105264029.0	105264030.0	2:105264030:C:T	10.0	0.990835428	6.860992908	94.19108582	2.65e-08	3005.0	2504.0	33.0	37.0	0.156779662	1.65e-08	0.811432064	0.131709039	0.0001	2.11e-07	0.001453845	chr2:105261025-105261526	AMSCs_quiescent	105264030.0	C	T	chr2	105264029.0	105264030.0	2.0	*	Distal Intergenic	2.0	105249401.0	105251446.0	2046.0	2.0	9392.0	ENST00000609349.2	-12583.0	ENSG00000135966	TGFBRAP1	transforming growth factor beta receptor associated protein 1	chr2	105264029.0	105264030.0
chr6	36735317.0	36735318.0	6:36735318:A:C	28.0	0.996609032	6.810103893	87.71079254	5.65e-28	237.0	-264.0	79.0	95.0	0.402542382	8.95e-31	-1.202156544	0.070880413	0.0001	4.73e-27	0.001453845	chr6:36735081-36735582	AMSCs_quiescent	36735318.0	A	C	chr6	36735317.0	36735318.0	2.0	*	Distal Intergenic	6.0	36740775.0	36757381.0	16607.0	2.0	57699.0	ENST00000459703.5	22063.0	ENSG00000124772	CPNE5	copine 5	chr6	36735317.0	36735318.0
chr8	105716810.0	105716811.0	8:105716811:A:G	14.0	0.95683229	5.193227291	96.09142303	0.00013061	154.0	-347.0	62.0	70.0	0.296610177	0.000121322	-0.523572743	0.130713701	0.00119988	0.00094203	0.012220229	chr8:105716657-105717158	AMSCs_quiescent	105716811.0	A	G	chr8	105716810.0	105716811.0	2.0	*	Intron (ENST00000407775.7/23414, intron 5 of 7)	8.0	105690890.0	105803600.0	112711.0	1.0	23414.0	ENST00000522296.1	25920.0	ENSG00000169946	ZFPM2	zinc finger protein, FOG family member 2	chr8	105716810.0	105716811.0
chr2	113811541.0	113811542.0	2:113811542:A:G	10.0	0.990432799	4.932376385	94.27715302	0.000697081	-6884.0	-7385.0	34.0	35.0	0.148305088	0.000582588	0.631424546	0.177525356	0.00369963	0.003636285	0.031591244	chr2:113818426-113818927	AMSCs_quiescent	113811542.0	A	G	chr2	113811541.0	113811542.0	2.0	*	Intron (ENST00000827885.1/105373570, intron 2 of 3)	2.0	113760284.0	113818531.0	58248.0	2.0	105373570.0	ENST00000827886.1	6989.0	NA	LOC105373570	uncharacterized LOC105373570	chr2	113811541.0	113811542.0
chr11	113322074.0	113322075.0	11:113322075:C:T	16.0	0.979301393	6.111079693	92.81165314	6.97e-07	7806.0	7305.0	35.0	40.0	0.169491529	3.9e-07	0.83451432	0.153256387	0.0001	5.54e-06	0.001453845	chr11:113314269-113314770	AMSCs_quiescent	113322075.0	C	T	chr11	113322074.0	113322075.0	2.0	*	Intron (ENST00000429951.5/54970, intron 2 of 4)	11.0	113325609.0	113360008.0	34400.0	1.0	54970.0	ENST00000527362.5	-3534.0	ENSG00000149292	TTC12	tetratricopeptide repeat domain 12	chr11	113322074.0	113322075.0
chr2	37829259.0	37829260.0	2:37829260:A:G	28.0	0.983403921	8.94786644	90.72392273	9.23e-15	130.0	-371.0	60.0	72.0	0.694915235	1.11e-15	1.087853789	0.113608949	0.0001	1.37e-13	0.001453845	chr2:37829130-37829631	AMSCs_quiescent	37829260.0	A	G	chr2	37829259.0	37829260.0	2.0	*	Promoter (<=1kb)	2.0	37827010.0	37829211.0	2202.0	2.0	101929559.0	ENST00000752015.1	-48.0	ENSG00000237803	PIRAT1	PU.1 (SPI1) induced regulator of S100A8 and S100A9 alarmin transcription 1	chr2	37829259.0	37829260.0
chr1	211610739.0	211610740.0	1:211610740:A:G	10.0	0.986822844	5.419635296	96.16181183	6.1e-05	-2574.0	-3075.0	84.0	115.0	0.512711883	5.66e-05	-0.478843689	0.113676317	0.00029997	0.000368901	0.003744534	chr1:211613314-211613815	AMSCs_quiescent	211610740.0	A	G	chr1	211610739.0	211610740.0	2.0	*	Promoter (<=1kb)	1.0	211605430.0	211610059.0	4630.0	2.0	105372903.0	ENST00000798903.1	-680.0	NA	LOC105372903	uncharacterized LOC105372903	chr1	211610739.0	211610740.0
chr19	53465128.0	53465129.0	19:53465129:C:T	7.0	0.980075896	4.867880344	97.45259857	7.2e-06	-2299.0	-2800.0	81.0	100.0	0.423728824	7.56e-06	-0.616777182	0.130336091	0.0001	4.32e-05	0.001453845	chr19:53467428-53467929	AMSCs_quiescent	53465129.0	C	T	chr19	53465128.0	53465129.0	2.0	*	Promoter (2-3kb)	19.0	53467733.0	53496255.0	28523.0	1.0	126017.0	ENST00000396403.9	-2604.0	ENSG00000198346	ZNF813	zinc finger protein 813	chr19	53465128.0	53465129.0
chr5	35132247.0	35132248.0	5:35132248:C:T	7.0	0.959519148	2.830312252	105.2270584	1.65e-13	3004.0	2503.0	21.0	25.0	0.105932206	1.45e-12	-1.423729539	0.175220653	0.0001	1.49e-12	0.001453845	chr5:35129244-35129745	AMSCs_quiescent	35132248.0	C	T	chr5	35132247.0	35132248.0	2.0	*	Promoter (1-2kb)	5.0	35084482.0	35130344.0	45863.0	2.0	5618.0	ENST00000514206.5	-1903.0	ENSG00000113494	PRLR	prolactin receptor	chr5	35132247.0	35132248.0
chr17	39162775.0	39162776.0	17:39162776:G:T	13.0	0.975203872	4.309833527	93.81604004	0.000655361	-1858.0	-2359.0	51.0	56.0	0.237288132	0.000529749	-0.504143655	0.140625253	0.00359964	0.003288332	0.030860409	chr17:39164634-39165135	AMSCs_quiescent	39162776.0	G	T	chr17	39162775.0	39162776.0	2.0	*	Promoter (<=1kb)	17.0	39160198.0	39162734.0	2537.0	2.0	390790.0	ENST00000578912.1	-41.0	ENSG00000141748	ARL5C	ARF like GTPase 5C	chr17	39162775.0	39162776.0
chr6	148200304.0	148200305.0	6:148200305:A:G	10.0	0.974092305	4.223820686	95.94002533	2.75e-32	8074.0	7573.0	76.0	99.0	0.580508471	1.26e-32	1.168082595	0.065004833	0.0001	7.41e-31	0.001453845	chr6:148192231-148192732	AMSCs_quiescent	148200305.0	A	G	chr6	148200304.0	148200305.0	2.0	*	Distal Intergenic	6.0	148272304.0	148440694.0	168391.0	1.0	23328.0	ENST00000367469.5	-71999.0	ENSG00000111961	SASH1	SAM and SH3 domain containing 1	chr6	148200304.0	148200305.0
chr19	22628864.0	22628865.0	19:22628865:A:G	7.0	0.965290785	2.607369423	103.9596481	6.76e-05	-5114.0	-5615.0	29.0	30.0	0.127118647	0.000119017	-0.698320746	0.174111053	0.00059994	0.000239979	0.006756591	chr19:22633979-22634480	AMSCs_quiescent	22628865.0	A	G	chr19	22628864.0	22628865.0	2.0	*	Distal Intergenic	19.0	22615551.0	22623983.0	8433.0	2.0	374890.0	ENST00000659982.4	-4881.0	ENSG00000268038	LINC01785	long intergenic non-protein coding RNA 1785	chr19	22628864.0	22628865.0
chr1	221739018.0	221739019.0	1:221739019:C:T	9.0	0.996242166	6.956738472	94.10170746	0.000835751	-3636.0	-4137.0	73.0	87.0	0.631355941	0.000693852	-0.446147084	0.127303869	0.00509949	0.005920771	0.041054998	chr1:221742655-221743156	AMSCs_quiescent	221739019.0	C	T	chr1	221739018.0	221739019.0	2.0	*	Promoter (2-3kb)	1.0	221701483.0	221736900.0	35418.0	2.0	11221.0	ENST00000468085.5	-2118.0	ENSG00000143507	DUSP10	dual specificity phosphatase 10	chr1	221739018.0	221739019.0
chr22	43796137.0	43796138.0	22:43796138:A:G	12.0	0.990228653	5.530073166	91.24288177	6.29e-09	6754.0	6253.0	24.0	25.0	0.105932206	2.1e-09	-1.248085618	0.188846365	0.0001	4.13e-08	0.001453845	chr22:43789384-43789885	AMSCs_quiescent	43796138.0	A	G	chr22	43796137.0	43796138.0	2.0	*	Intron (ENST00000396231.6/64800, intron 2 of 29)	22.0	43811869.0	43817902.0	6034.0	1.0	105373058.0	ENST00000763788.1	-15731.0	ENSG00000261251	EFCAB6-DT	EFCAB6 divergent transcript	chr22	43796137.0	43796138.0
chr3	123774342.0	123774343.0	3:123774343:A:G	1.0	0.992999375	0.991300166	96.60884857	0.000736423	470.0	-31.0	17.0	18.0	0.076271184	0.000718269	0.672824085	0.192555174	0.00089991	0.000767862	0.009575789	chr3:123773873-123774374	AMSCs_quiescent	123774343.0	A	G	chr3	123774342.0	123774343.0	2.0	*	Intron (ENST00000360772.7/4638, intron 5 of 33)	3.0	123620286.0	123758389.0	138104.0	2.0	4638.0	ENST00000686822.1	-15953.0	ENSG00000065534	MYLK	myosin light chain kinase	chr3	123774342.0	123774343.0
chr20	50840731.0	50840732.0	20:50840732:A:G	7.0	0.971701622	4.649991512	98.58277893	0.000191262	3163.0	2662.0	7.0	7.0	0.029661017	0.000215541	-1.210993767	0.314950109	0.00089991	0.001094232	0.009575789	chr20:50837569-50838070	AMSCs_quiescent	50840732.0	A	G	chr20	50840731.0	50840732.0	2.0	*	3' UTR	20.0	50795100.0	50833020.0	37921.0	1.0	55653.0	ENST00000485049.1	45631.0	ENSG00000124243	BCAS4	breast carcinoma amplified sequence 4	chr20	50840731.0	50840732.0
chr1	16518352.0	16518353.0	1:16518353:C:T	2.0	0.975431085	1.546282291	106.9507294	5.66e-18	4784.0	4283.0	70.0	95.0	0.597457647	1.94e-16	-0.871731162	0.087828055	0.0001	2.31e-17	0.001453845	chr1:16513569-16514070	AMSCs_quiescent	16518353.0	C	T	chr1	16518352.0	16518353.0	2.0	*	Intron (ENST00000648419.1/ENST00000648419.1, intron 1 of 2)	1.0	16618262.0	16624001.0	5740.0	2.0	124900584.0	ENST00000715310.1	105648.0	NA	NA	NA	chr1	16518352.0	16518353.0
chr8	27946081.0	27946082.0	8:27946082:C:T	17.0	1.024479032	5.974504948	91.82278442	3.66e-06	-2274.0	-2775.0	59.0	69.0	0.707627118	1.94e-06	0.620826185	0.122555092	0.0001	1.67e-05	0.001453845	chr8:27948356-27948857	AMSCs_quiescent	27946082.0	C	T	chr8	27946081.0	27946082.0	2.0	*	Intron (ENST00000354914.8/286133, intron 3 of 8)	8.0	27904728.0	27987615.0	82888.0	2.0	286133.0	ENST00000518030.1	41533.0	ENSG00000168079	SCARA5	scavenger receptor class A member 5	chr8	27946081.0	27946082.0
chr9	33290533.0	33290534.0	9:33290534:A:G	5.0	0.965504944	2.465829372	102.1033478	2.5e-05	-190.0	-691.0	38.0	44.0	0.813559294	4e-05	-0.618757725	0.1437435	0.00029997	8.69e-05	0.003744534	chr9:33290724-33291225	AMSCs_quiescent	33290534.0	A	G	chr9	33290533.0	33290534.0	2.0	*	Promoter (<=1kb)	9.0	33290545.0	33348723.0	58179.0	1.0	4799.0	ENST00000318524.6	-11.0	ENSG00000086102	NFX1	nuclear transcription factor, X-box binding 1	chr9	33290533.0	33290534.0
chr11	43947529.0	43947530.0	11:43947530:A:G	13.0	0.978544235	7.576361179	94.46659851	2.1e-08	5228.0	4727.0	72.0	89.0	0.622881353	1.36e-08	0.794236481	0.128033802	0.0001	2.24e-07	0.001453845	chr11:43942302-43942803	AMSCs_quiescent	43947530.0	A	G	chr11	43947529.0	43947530.0	2.0	*	Intron (ENST00000719807.1/390110, intron 3 of 3)	11.0	43942637.0	43943878.0	1242.0	1.0	387763.0	ENST00000617612.3	4892.0	ENSG00000187479	C11orf96	chromosome 11 open reading frame 96	chr11	43947529.0	43947530.0
chr4	37818773.0	37818774.0	4:37818774:A:G	11.0	0.977615952	4.252105236	91.2335434	6.07e-12	-7635.0	-8136.0	74.0	88.0	0.627118647	1.31e-12	-0.920696676	0.113021821	0.0001	4.49e-11	0.001453845	chr4:37826409-37826910	AMSCs_quiescent	37818774.0	A	G	chr4	37818773.0	37818774.0	2.0	*	Intron (ENST00000842258.1/ENST00000842258.1, intron 1 of 3)	4.0	37826660.0	37839663.0	13004.0	1.0	55276.0	ENST00000625312.2	-7886.0	ENSG00000169299	PGM2	phosphoglucomutase 2	chr4	37818773.0	37818774.0
chr5	179821773.0	179821774.0	5:179821774:A:C	8.0	0.965805888	5.258048058	97.50792694	9.84e-05	2879.0	2378.0	74.0	94.0	0.398305088	0.000102577	0.481045991	0.118729889	0.00059994	0.000677144	0.006756591	chr5:179818895-179819396	AMSCs_quiescent	179821774.0	A	C	chr5	179821773.0	179821774.0	2.0	*	Intron (ENST00000514093.5/8878, intron 2 of 5)	5.0	179955480.0	179956516.0	1037.0	2.0	55819.0	ENST00000520564.5	134742.0	ENSG00000113269	RNF130	ring finger protein 130	chr5	179821773.0	179821774.0
chr1	31390101.0	31390102.0	1:31390102:C:T	7.0	0.958586574	1.908574939	110.4944458	7.45e-14	-6783.0	-7284.0	34.0	36.0	0.152542368	2.45e-12	-1.073982239	0.133940831	0.0001	4.88e-13	0.001453845	chr1:31396885-31397386	AMSCs_quiescent	31390102.0	C	T	chr1	31390101.0	31390102.0	2.0	*	Distal Intergenic	1.0	31365891.0	31376850.0	10960.0	2.0	2170.0	ENST00000482018.1	-13251.0	ENSG00000121769	FABP3	fatty acid binding protein 3	chr1	31390101.0	31390102.0
chr20	51661757.0	51661758.0	20:51661758:C:T	12.0	0.959348738	3.693650484	93.81023407	1.32e-05	875.0	374.0	82.0	110.0	0.533898294	9.41e-06	-0.528558373	0.113007188	0.0001	7.39e-05	0.001453845	chr20:51660883-51661384	AMSCs_quiescent	51661758.0	C	T	chr20	51661757.0	51661758.0	2.0	*	Intron (ENST00000311637.9/10079, intron 8 of 22)	20.0	51725819.0	51732587.0	6769.0	2.0	10079.0	ENST00000477492.1	70829.0	ENSG00000054793	ATP9A	ATPase phospholipid transporting 9A (putative)	chr20	51661757.0	51661758.0
chr20	18570292.0	18570293.0	20:18570293:A:G	2.0	1.008820772	2.065342188	98.57047272	0.000668335	3157.0	2656.0	50.0	55.0	0.233050853	0.000738423	0.5562976	0.159587085	0.00089991	0.001299672	0.009575789	chr20:18567136-18567637	AMSCs_quiescent	18570293.0	A	G	chr20	18570292.0	18570293.0	2.0	*	Promoter (2-3kb)	20.0	18567453.0	18744216.0	176764.0	1.0	92675.0	ENST00000618693.4	2839.0	ENSG00000125821	DTD1	D-aminoacyl-tRNA deacylase 1	chr20	18570292.0	18570293.0
chr20	45333330.0	45333331.0	20:45333331:C:T	12.0	0.97806406	5.286284924	94.99051666	8.16e-12	-3165.0	-3666.0	53.0	62.0	0.737288117	4.91e-12	0.90381968	0.114754416	0.0001	7.33e-11	0.001453845	chr20:45336496-45336997	AMSCs_quiescent	45333331.0	C	T	chr20	45333330.0	45333331.0	2.0	*	Intron (ENST00000372733.3/6385, intron 2 of 4)	20.0	45325288.0	45348424.0	23137.0	2.0	6385.0	ENST00000372733.3	15093.0	ENSG00000124145	SDC4	syndecan 4	chr20	45333330.0	45333331.0
chr10	99984670.0	99984671.0	10:99984671:A:G	8.0	1.017056704	3.314856291	92.83130646	2.88e-09	7759.0	7258.0	79.0	94.0	0.398305088	1.27e-09	0.794882536	0.118350931	0.0001	6.92e-09	0.001453845	chr10:99976912-99977413	AMSCs_quiescent	99984671.0	A	G	chr10	99984670.0	99984671.0	2.0	*	Intron (ENST00000324109.9/23268, intron 1 of 16)	10.0	99875577.0	100009947.0	134371.0	2.0	23268.0	ENST00000324109.9	25276.0	ENSG00000107554	DNMBP	dynamin binding protein	chr10	99984670.0	99984671.0
chr17	39928096.0	39928097.0	17:39928097:C:T	11.0	0.991691053	5.320767879	94.26720428	6.73e-12	-1029.0	-1530.0	44.0	50.0	0.788135588	3.34e-12	1.011632085	0.127166077	0.0001	4.38e-11	0.001453845	chr17:39929126-39929627	AMSCs_quiescent	39928097.0	C	T	chr17	39928096.0	39928097.0	2.0	*	Promoter (<=1kb)	17.0	39927867.0	39939601.0	11735.0	1.0	100505591.0	ENST00000582263.1	229.0	ENSG00000204913	LRRC3C	leucine rich repeat containing 3C	chr17	39928096.0	39928097.0
chr6	160082623.0	160082624.0	6:160082624:C:T	10.0	0.969387352	3.938757896	95.97502136	7.55e-05	-5768.0	-6269.0	17.0	20.0	0.084745765	6.91e-05	0.746742785	0.179552212	0.00049995	0.00038478	0.005791288	chr6:160088392-160088893	AMSCs_quiescent	160082624.0	C	T	chr6	160082623.0	160082624.0	2.0	*	Promoter (2-3kb)	6.0	160085061.0	160090344.0	5284.0	1.0	3482.0	ENST00000475834.2	-2437.0	ENSG00000197081	IGF2R	insulin like growth factor 2 receptor	chr6	160082623.0	160082624.0
chr9	6088627.0	6088628.0	9:6088628:A:G	7.0	0.987042367	3.212730885	94.12236023	2.53e-10	-8112.0	-8613.0	34.0	39.0	0.834745765	1.35e-10	-1.019361138	0.141766235	0.0001	1.07e-09	0.001453845	chr9:6096740-6097241	AMSCs_quiescent	6088628.0	A	G	chr9	6088627.0	6088628.0	2.0	*	Distal Intergenic	9.0	6013866.0	6015625.0	1760.0	2.0	26953.0	ENST00000623170.1	-73002.0	ENSG00000137040	RANBP6	RAN binding protein 6	chr9	6088627.0	6088628.0
chr16	80200310.0	80200311.0	16:80200311:A:G	13.0	1.011774302	4.999754429	91.75648499	0.000535486	2595.0	2094.0	32.0	33.0	0.139830515	0.000370261	0.737161517	0.199772924	0.0029997	0.002484625	0.026495961	chr16:80197716-80198217	AMSCs_quiescent	80200311.0	A	G	chr16	80200310.0	80200311.0	2.0	*	Intron (ENST00000668341.1/102724084, intron 2 of 5)	16.0	80161878.0	80168027.0	6150.0	1.0	105371357.0	ENST00000780160.1	38432.0	NA	LOC105371357	uncharacterized LOC105371357	chr16	80200310.0	80200311.0
chr3	148953413.0	148953414.0	3:148953414:C:T	13.0	0.996339262	5.051509857	92.14868927	1.9e-07	-2108.0	-2609.0	62.0	79.0	0.334745765	9.04e-08	-0.700631022	0.121205278	0.0001	1.01e-06	0.001453845	chr3:148955522-148956023	AMSCs_quiescent	148953414.0	C	T	chr3	148953413.0	148953414.0	2.0	*	Intron (ENST00000666418.1/107986045, intron 3 of 3)	3.0	148922703.0	148956088.0	33386.0	1.0	107986045.0	ENST00000666418.1	30710.0	NA	LOC107986045	uncharacterized LOC107986045	chr3	148953413.0	148953414.0
chr3	49207643.0	49207644.0	3:49207644:C:T	9.0	1.012974858	2.148905754	89.2241745	8.04e-06	8457.0	7956.0	21.0	22.0	0.093220338	3.23e-06	-0.977250516	0.197741881	0.0001	1.49e-05	0.001453845	chr3:49199187-49199688	AMSCs_quiescent	49207644.0	C	T	chr3	49207643.0	49207644.0	2.0	*	Intron (ENST00000296449.9/339834, intron 3 of 9)	3.0	49199617.0	49236574.0	36958.0	1.0	339834.0	ENST00000493870.1	8026.0	ENSG00000173421	IHO1	interactor of HORMAD1 1	chr3	49207643.0	49207644.0
chr1	234622434.0	234622435.0	1:234622435:C:T	14.0	0.9849419	6.945940018	94.12742615	2.41e-10	858.0	357.0	53.0	59.0	0.75	1.28e-10	0.87406379	0.12138667	0.0001	2.28e-09	0.001453845	chr1:234621577-234622078	AMSCs_quiescent	234622435.0	C	T	chr1	234622434.0	234622435.0	2.0	*	Intron (ENST00000796406.1/100302691, intron 1 of 3)	1.0	234629311.0	234634780.0	5470.0	1.0	100302691.0	ENST00000429269.1	-6876.0	ENSG00000224939	LINC00184	long intergenic non-protein coding RNA 184	chr1	234622434.0	234622435.0
chr14	59458940.0	59458941.0	14:59458941:G:T	6.0	0.938407719	3.905404806	105.0941772	2.89e-05	4813.0	4312.0	64.0	78.0	0.330508471	5.89e-05	0.495335281	0.117887825	0.00039996	0.000200861	0.004784279	chr14:59454128-59454629	AMSCs_quiescent	59458941.0	G	T	chr14	59458940.0	59458941.0	2.0	*	3' UTR	14.0	59429022.0	59465341.0	36320.0	2.0	64582.0	ENST00000481661.1	6400.0	ENSG00000181619	GPR135	G protein-coupled receptor 135	chr14	59458940.0	59458941.0
chr7	132076258.0	132076259.0	7:132076259:G:T	9.0	0.987789452	2.946594954	93.86218262	9.11e-05	-4714.0	-5215.0	56.0	70.0	0.296610177	6.94e-05	-0.488696367	0.117539592	0.00029997	0.000297729	0.003744534	chr7:132080973-132081474	AMSCs_quiescent	132076259.0	G	T	chr7	132076258.0	132076259.0	2.0	*	Intron (ENST00000819389.1/ENST00000819389.1, intron 1 of 1)	7.0	132140604.0	132145507.0	4904.0	2.0	91584.0	ENST00000496550.1	69248.0	ENSG00000221866	PLXNA4	plexin A4	chr7	132076258.0	132076259.0
chr17	7485168.0	7485169.0	17:7485169:C:T	10.0	0.989919484	4.73466301	93.09333801	0.000278166	1451.0	950.0	56.0	60.0	0.745762706	0.00020668	-0.654303312	0.169645056	0.00169983	0.001411885	0.016389068	chr17:7483718-7484219	AMSCs_quiescent	7485169.0	C	T	chr17	7485168.0	7485169.0	2.0	*	Intron (ENST00000674977.2/5430, intron 1 of 29)	17.0	7548508.0	7557890.0	9383.0	1.0	8742.0	ENST00000700047.1	-63339.0	ENSG00000239697	TNFSF12	TNF superfamily member 12	chr17	7485168.0	7485169.0
chr6	148516554.0	148516555.0	6:148516555:C:T	26.0	0.998927832	11.95992088	88.48698425	6.23e-12	6759.0	6258.0	32.0	33.0	0.139830515	6.06e-13	-1.230285168	0.148169503	0.0001	7.64e-11	0.001453845	chr6:148509796-148510297	AMSCs_quiescent	148516555.0	C	T	chr6	148516554.0	148516555.0	2.0	*	Promoter (2-3kb)	6.0	148514324.0	148527485.0	13162.0	1.0	23328.0	ENST00000636279.1	2230.0	ENSG00000111961	SASH1	SAM and SH3 domain containing 1	chr6	148516554.0	148516555.0
chr21	43786473.0	43786474.0	21:43786474:C:T	9.0	0.984659016	5.609005451	91.31751251	6.64e-10	10381.0	9880.0	86.0	106.0	0.449152529	1.96e-10	-0.919100463	0.129225358	0.0001	5.04e-09	0.001453845	chr21:43776093-43776594	AMSCs_quiescent	43786474.0	C	T	chr21	43786473.0	43786474.0	2.0	*	Distal Intergenic	21.0	43789513.0	43797537.0	8025.0	1.0	8568.0	ENST00000475534.5	-3039.0	ENSG00000160214	RRP1	ribosomal RNA processing 1	chr21	43786473.0	43786474.0
chr17	69753065.0	69753066.0	17:69753066:C:T	8.0	0.978314579	2.788030386	95.51637268	3.78e-17	-4771.0	-5272.0	81.0	101.0	0.427966088	2.16e-17	0.944971263	0.091145732	0.0001	2.35e-16	0.001453845	chr17:69757837-69758338	AMSCs_quiescent	69753066.0	C	T	chr17	69753065.0	69753066.0	2.0	*	Intron (ENST00000778376.1/101928122, intron 3 of 5)	17.0	69763677.0	69903000.0	139324.0	1.0	101928122.0	ENST00000587241.1	-10611.0	ENSG00000227517	LINC01483	long intergenic non-protein coding RNA 1483	chr17	69753065.0	69753066.0
chr19	20773091.0	20773092.0	19:20773092:A:G	3.0	0.997115493	2.025250196	97.91172791	0.001381073	-2890.0	-3391.0	23.0	24.0	0.101694912	0.001454685	-0.746630073	0.227813065	0.00289971	0.002844448	0.025746583	chr19:20775982-20776483	AMSCs_quiescent	20773092.0	A	G	chr19	20773091.0	20773092.0	2.0	*	Distal Intergenic	19.0	20644702.0	20661596.0	16895.0	2.0	199777.0	ENST00000291750.6	-111495.0	ENSG00000188171	ZNF626	zinc finger protein 626	chr19	20773091.0	20773092.0
chr4	78485628.0	78485629.0	4:78485629:A:G	11.0	0.994223237	3.412436962	88.38291931	0.00054323	4578.0	4077.0	37.0	41.0	0.826271176	0.000290018	-0.518077374	0.137768388	0.00209979	0.00192422	0.019591812	chr4:78481051-78481552	AMSCs_quiescent	78485629.0	A	G	chr4	78485628.0	78485629.0	2.0	*	Intron (ENST00000682513.1/80144, intron 58 of 63)	4.0	78551747.0	78610415.0	58669.0	1.0	306.0	ENST00000512884.5	-66118.0	ENSG00000138772	ANXA3	annexin A3	chr4	78485628.0	78485629.0
chr1	201121912.0	201121913.0	1:201121913:A:C	20.0	0.957526505	6.901995182	90.82565308	1.75e-08	7855.0	7354.0	83.0	102.0	0.432203382	5.72e-09	-0.783385217	0.122551315	0.0001	2.41e-07	0.001453845	chr1:201114058-201114559	AMSCs_quiescent	201121913.0	A	C	chr1	201121912.0	201121913.0	2.0	*	Intron (ENST00000449188.3/647219, intron 1 of 1)	1.0	201113943.0	201127184.0	13242.0	2.0	647219.0	ENST00000449188.3	5271.0	ENSG00000232237	ASCL5	achaete-scute family bHLH transcription factor 5	chr1	201121912.0	201121913.0
chr11	120542157.0	120542158.0	11:120542158:G:T	8.0	0.943728566	3.026579142	97.59254456	0.000112837	-4400.0	-4901.0	62.0	70.0	0.296610177	0.000118413	0.547784865	0.136530533	0.00069993	0.00054286	0.007713473	chr11:120546558-120547059	AMSCs_quiescent	120542158.0	G	T	chr11	120542157.0	120542158.0	2.0	*	Intron (ENST00000638419.1/2900, intron 1 of 20)	11.0	120564434.0	120987261.0	422828.0	1.0	2900.0	ENST00000438375.2	-22276.0	ENSG00000149403	GRIK4	glutamate ionotropic receptor kainate type subunit 4	chr11	120542157.0	120542158.0
chr2	30648941.0	30648942.0	2:30648942:A:G	17.0	0.983241677	6.562233448	91.99990082	0.000213107	-4887.0	-5388.0	42.0	49.0	0.792372882	0.000143087	0.483736098	0.122160546	0.00149985	0.001569402	0.014758332	chr2:30653829-30654330	AMSCs_quiescent	30648942.0	A	G	chr2	30648941.0	30648942.0	2.0	*	Distal Intergenic	2.0	30729541.0	30732484.0	2944.0	2.0	92291.0	ENST00000490786.1	83542.0	ENSG00000162949	CAPN13	calpain 13	chr2	30648941.0	30648942.0
chr1	211673533.0	211673534.0	1:211673534:A:G	13.0	0.991975188	5.247349262	93.79564667	0.000905598	-1914.0	-2415.0	84.0	111.0	0.47033897	0.000738632	-0.461244494	0.132322103	0.00489951	0.004964	0.039805894	chr1:211675448-211675949	AMSCs_quiescent	211673534.0	A	G	chr1	211673533.0	211673534.0	2.0	*	Promoter (2-3kb)	1.0	211666430.0	211675557.0	9128.0	2.0	4751.0	ENST00000366998.4	2023.0	ENSG00000117650	NEK2	NIMA related kinase 2	chr1	211673533.0	211673534.0
chr9	16804083.0	16804084.0	9:16804084:A:G	29.0	0.985613048	6.578558922	88.91362	0.000415167	8862.0	8361.0	28.0	29.0	0.122881353	0.000225897	0.793823898	0.207170293	0.00189981	0.002984653	0.01799161	chr9:16795222-16795723	AMSCs_quiescent	16804084.0	A	G	chr9	16804083.0	16804084.0	2.0	*	Intron (ENST00000380672.9/54796, intron 1 of 6)	9.0	16583060.0	16867692.0	284633.0	2.0	54796.0	ENST00000613349.4	63608.0	ENSG00000173068	BNC2	basonuclin zinc finger protein 2	chr9	16804083.0	16804084.0
chr3	126538392.0	126538393.0	3:126538393:A:G	12.0	0.998867571	4.983053207	90.22579956	5.42e-06	-1982.0	-2483.0	67.0	85.0	0.3601695	2.4e-06	-0.587661564	0.117197819	0.00019998	2.73e-05	0.002634839	chr3:126540375-126540876	AMSCs_quiescent	126538393.0	A	G	chr3	126538392.0	126538393.0	2.0	*	Intron (ENST00000319340.7/166012, intron 2 of 2)	3.0	126524155.0	126543291.0	19137.0	1.0	166012.0	ENST00000319340.7	14237.0	ENSG00000180767	CHST13	carbohydrate sulfotransferase 13	chr3	126538392.0	126538393.0
chr20	278756.0	278757.0	20:278757:A:G	15.0	0.94980377	5.70660162	94.03226471	9.56e-06	-5.0	-506.0	75.0	92.0	0.3898305	6.91e-06	-0.643140078	0.135265291	0.00019998	9.08e-05	0.002634839	chr20:278762-279263	AMSCs_quiescent	278757.0	A	G	chr20	278756.0	278757.0	2.0	*	Intron (ENST00000382369.9/140680, intron 3 of 8)	20.0	270863.0	290429.0	19567.0	2.0	140680.0	ENST00000382369.9	11672.0	ENSG00000196476	C20orf96	chromosome 20 open reading frame 96	chr20	278756.0	278757.0
chr5	115463656.0	115463657.0	5:115463657:A:G	9.0	1.008978486	3.98769784	89.59199524	0.001645761	3284.0	2783.0	73.0	90.0	0.618644059	0.001053207	0.436919719	0.129352525	0.00609939	0.006240648	0.047476307	chr5:115460373-115460874	AMSCs_quiescent	115463657.0	A	G	chr5	115463656.0	115463657.0	2.0	*	Promoter (<=1kb)	5.0	115364197.0	115464221.0	100025.0	2.0	105379130.0	ENST00000835336.1	564.0	ENSG00000289497	LOC105379130	uncharacterized LOC105379130	chr5	115463656.0	115463657.0
chr3	9364976.0	9364977.0	3:9364977:A:G	9.0	0.966222644	3.777721643	96.93972778	3.96e-05	2195.0	1694.0	80.0	99.0	0.580508471	3.94e-05	0.538387656	0.124955647	0.00029997	0.000203482	0.003744534	chr3:9362782-9363283	AMSCs_quiescent	9364977.0	A	G	chr3	9364976.0	9364977.0	2.0	*	Promoter (1-2kb)	3.0	9337602.0	9363303.0	25702.0	2.0	9901.0	ENST00000518331.1	-1673.0	ENSG00000196220	SRGAP3	SLIT-ROBO Rho GTPase activating protein 3	chr3	9364976.0	9364977.0
chr6	36350797.0	36350798.0	6:36350798:C:T	14.0	0.992915988	6.499916553	89.94133759	3.43e-07	94.0	-407.0	72.0	93.0	0.394067794	1.19e-07	-0.515963793	0.090225801	0.0001	2.45e-06	0.001453845	chr6:36350704-36351205	AMSCs_quiescent	36350798.0	C	T	chr6	36350797.0	36350798.0	2.0	*	Distal Intergenic	6.0	36315761.0	36336888.0	21128.0	2.0	389384.0	ENST00000437635.3	-13909.0	ENSG00000189325	BNIP5	BCL2 interacting protein 5	chr6	36350797.0	36350798.0
chr3	70856429.0	70856430.0	3:70856430:A:G	7.0	0.956349969	2.726619482	102.8586655	0.001336064	-5386.0	-5887.0	71.0	86.0	0.635593235	0.001839692	-0.39366588	0.122901581	0.00519948	0.004699064	0.041713491	chr3:70861816-70862317	AMSCs_quiescent	70856430.0	A	G	chr3	70856429.0	70856430.0	2.0	*	Distal Intergenic	3.0	70959191.0	70966352.0	7162.0	2.0	27086.0	ENST00000460805.5	109922.0	ENSG00000114861	FOXP1	forkhead box P1	chr3	70856429.0	70856430.0
chr18	49045545.0	49045546.0	18:49045546:A:G	20.0	0.982290149	5.951091766	90.00852203	0.000193587	-7278.0	-7779.0	15.0	15.0	0.063559324	0.00010881	0.916260362	0.22705397	0.00049995	0.001305866	0.005791288	chr18:49052824-49053325	AMSCs_quiescent	49045546.0	A	G	chr18	49045545.0	49045546.0	2.0	*	Intron (ENST00000839912.1/100129878, intron 3 of 3)	18.0	49049687.0	49049768.0	82.0	2.0	100616420.0	ENST00000581563.1	4222.0	ENSG00000263849	MIR4744	microRNA 4744	chr18	49045545.0	49045546.0
chr11	32890190.0	32890191.0	11:32890191:C:T	4.0	0.932610869	1.841601491	111.55357359999999	0.000543574	-2346.0	-2847.0	34.0	35.0	0.851694942	0.001265171	-0.610620379	0.183866039	0.00369963	0.001612119	0.031591244	chr11:32892537-32893038	AMSCs_quiescent	32890191.0	C	T	chr11	32890190.0	32890191.0	2.0	*	Promoter (2-3kb)	11.0	32892811.0	32980270.0	87460.0	1.0	79832.0	ENST00000650167.2	-2620.0	ENSG00000060749	QSER1	glutamine and serine rich 1	chr11	32890190.0	32890191.0
chr4	56534544.0	56534545.0	4:56534545:A:G	7.0	0.978245497	4.70450449	100.0696335	4.25e-06	4282.0	3781.0	37.0	44.0	0.186440676	5.98e-06	-0.71740669	0.149750292	0.0001	2.55e-05	0.001453845	chr4:56530263-56530764	AMSCs_quiescent	56534545.0	A	G	chr4	56534544.0	56534545.0	2.0	*	Intron (ENST00000512175.3/100506564, intron 1 of 8)	4.0	56530606.0	56603507.0	72902.0	1.0	100506564.0	ENST00000512175.3	3938.0	ENSG00000249693	SPMAP2L	sperm microtubule associated protein 2 like	chr4	56534544.0	56534545.0
chr6	99523552.0	99523553.0	6:99523553:A:G	10.0	0.976892948	4.799423218	93.23876953	0.000507211	2783.0	2282.0	84.0	107.0	0.546610177	0.00039006	0.481479436	0.131020129	0.00249975	0.002815381	0.02270042	chr6:99520770-99521271	AMSCs_quiescent	99523553.0	A	G	chr6	99523552.0	99523553.0	2.0	*	Promoter (1-2kb)	6.0	99508726.0	99521728.0	13003.0	2.0	124901365.0	ENST00000508908.1	-1824.0	NA	LOC124901365	uncharacterized LOC124901365	chr6	99523552.0	99523553.0
chr19	9629669.0	9629670.0	19:9629670:C:T	7.0	0.990935087	2.180699587	95.09724426	0.000514994	8700.0	8199.0	49.0	51.0	0.216101691	0.000452196	0.620238662	0.170787036	0.00209979	0.00119627	0.019591812	chr19:9620970-9621471	AMSCs_quiescent	9629670.0	C	T	chr19	9629669.0	9629670.0	2.0	*	Promoter (1-2kb)	19.0	9627775.0	9653718.0	25944.0	1.0	284385.0	ENST00000686350.1	1894.0	ENSG00000267106	ZNF561-AS1	ZNF561 antisense RNA 1	chr19	9629669.0	9629670.0
chr2	71714019.0	71714020.0	2:71714020:A:G	8.0	0.965202451	4.674232483	96.17455292	1.44e-10	184.0	-317.0	79.0	94.0	0.601694942	1.2e-10	-0.840626359	0.116524227	0.0001	1.42e-09	0.001453845	chr2:71713836-71714337	AMSCs_quiescent	71714020.0	A	G	chr2	71714019.0	71714020.0	2.0	*	Intron (ENST00000793604.1/124907827, intron 2 of 2)	2.0	71717248.0	71743805.0	26558.0	1.0	124907827.0	ENST00000793612.1	-3228.0	NA	LOC124907827	uncharacterized LOC124907827	chr2	71714019.0	71714020.0
chr9	93137488.0	93137489.0	9:93137489:A:G	9.0	0.954241037	4.845083237	96.46957397	7.67e-10	3428.0	2927.0	84.0	115.0	0.512711883	6.89e-10	0.761418521	0.111212753	0.0001	9.17e-09	0.001453845	chr9:93134061-93134562	AMSCs_quiescent	93137489.0	A	G	chr9	93137488.0	93137489.0	2.0	*	Distal Intergenic	9.0	93121496.0	93134251.0	12756.0	2.0	4814.0	ENST00000375446.5	-3237.0	ENSG00000131669	NINJ1	ninjurin 1	chr9	93137488.0	93137489.0
chr6	27470961.0	27470962.0	6:27470962:A:G	10.0	0.968287468	4.042116642	97.10561371	1.91e-05	-8431.0	-8932.0	58.0	63.0	0.733050823	1.93e-05	-0.637475848	0.141821772	0.00019998	0.00010506	0.002634839	chr6:27479393-27479894	AMSCs_quiescent	27470962.0	A	G	chr6	27470961.0	27470962.0	2.0	*	Promoter (1-2kb)	6.0	27450820.0	27472681.0	21862.0	2.0	7738.0	ENST00000377419.1	1719.0	ENSG00000096654	ZNF184	zinc finger protein 184	chr6	27470961.0	27470962.0
chr12	30796702.0	30796703.0	12:30796703:C:T	6.0	0.951517522	4.234735012	98.6944046	1.1e-21	1786.0	1285.0	43.0	55.0	0.233050853	2.44e-21	-1.0382869239999999	0.084978677	0.0001	4.56e-20	0.001453845	chr12:30794917-30795418	AMSCs_quiescent	30796703.0	C	T	chr12	30796702.0	30796703.0	2.0	*	Promoter (<=1kb)	12.0	30796310.0	30806648.0	10339.0	1.0	100287314.0	ENST00000650198.1	392.0	ENSG00000285517	LINC00941	long intergenic non-protein coding RNA 941	chr12	30796702.0	30796703.0
chr8	38779481.0	38779482.0	8:38779482:C:T	3.0	0.949956954	2.294728279	106.0829239	7.78e-10	8503.0	8002.0	58.0	66.0	0.27966103	4.13e-09	-0.807025075	0.124872103	0.0001	4.95e-09	0.001453845	chr8:38770979-38771480	AMSCs_quiescent	38779482.0	C	T	chr8	38779481.0	38779482.0	2.0	*	Intron (ENST00000519416.5/6867, intron 1 of 12)	8.0	38785674.0	38819631.0	33958.0	1.0	6867.0	ENST00000524354.5	-6192.0	ENSG00000147526	TACC1	transforming acidic coiled-coil containing protein 1	chr8	38779481.0	38779482.0
chr6	2962032.0	2962033.0	6:2962033:G:T	11.0	0.97258091	5.675453663	92.33602142	9.21e-05	-9457.0	-9958.0	62.0	74.0	0.313559324	6.11e-05	0.51696384	0.123324059	0.00059994	0.00064897	0.006756591	chr6:2971490-2971991	AMSCs_quiescent	2962033.0	G	T	chr6	2962032.0	2962033.0	2.0	*	Promoter (<=1kb)	6.0	2948159.0	2962108.0	13950.0	2.0	5269.0	ENST00000380524.5	75.0	ENSG00000124570	SERPINB6	serpin family B member 6	chr6	2962032.0	2962033.0
chr19	28324110.0	28324111.0	19:28324111:A:C	13.0	0.992280066	5.222725868	95.39151001	1.68e-06	10465.0	9964.0	13.0	14.0	0.059322033	1.37e-06	-1.136369824	0.220684871	0.0001	9.61e-06	0.001453845	chr19:28313646-28314147	AMSCs_quiescent	28324111.0	A	C	chr19	28324110.0	28324111.0	2.0	*	Intron (ENST00000592311.5/ENST00000592311.5, intron 3 of 5)	19.0	28445137.0	28475832.0	30696.0	1.0	105372349.0	ENST00000785762.1	-121026.0	NA	LOC105372349	uncharacterized LOC105372349	chr19	28324110.0	28324111.0
chr4	40046208.0	40046209.0	4:40046209:C:T	10.0	0.989563942	5.449884892	93.57130432	0.000641406	-9534.0	-10035.0	20.0	21.0	0.911016941	0.000509381	0.791296661	0.220012248	0.00329967	0.003715707	0.028725956	chr4:40055743-40056244	AMSCs_quiescent	40046209.0	C	T	chr4	40046208.0	40046209.0	2.0	*	Intron (ENST00000381811.2/344967, intron 1 of 2)	4.0	40056797.0	40158252.0	101456.0	1.0	55728.0	ENST00000706658.1	-10588.0	ENSG00000078177	N4BP2	NEDD4 binding protein 2	chr4	40046208.0	40046209.0
chr3	138116903.0	138116904.0	3:138116904:C:T	7.0	0.958443582	3.167457342	100.1241989	0.001220737	1508.0	1007.0	70.0	86.0	0.635593235	0.001458175	0.496180743	0.151430294	0.00629937	0.004918357	0.048728905	chr3:138115396-138115897	AMSCs_quiescent	138116904.0	C	T	chr3	138116903.0	138116904.0	2.0	*	Promoter (1-2kb)	3.0	138103854.0	138115818.0	11965.0	2.0	199221.0	ENST00000492010.1	-1085.0	ENSG00000158163	DZIP1L	DAZ interacting zinc finger protein 1 like	chr3	138116903.0	138116904.0
chr2	65028300.0	65028301.0	2:65028301:C:T	11.0	0.975843847	4.442596436	89.62918091	1.67e-10	3884.0	3383.0	29.0	32.0	0.135593221	2.97e-11	1.212959647	0.161609501	0.0001	1.24e-09	0.001453845	chr2:65024417-65024918	AMSCs_quiescent	65028301.0	C	T	chr2	65028300.0	65028301.0	2.0	*	Promoter (2-3kb)	2.0	65030678.0	65032764.0	2087.0	1.0	102724233.0	ENST00000772540.1	-2377.0	ENSG00000232613	LINC02576	long intergenic non-protein coding RNA 2576	chr2	65028300.0	65028301.0
chr12	50242134.0	50242135.0	12:50242135:C:T	7.0	1.002476692	3.010129452	91.17958832	5.45e-13	269.0	-232.0	16.0	16.0	0.06779661	9.96e-14	-1.738247752	0.200507984	0.0001	1.53e-12	0.001453845	chr12:50241866-50242367	AMSCs_quiescent	50242135.0	C	T	chr12	50242134.0	50242135.0	2.0	*	Intron (ENST00000394943.7/51474, intron 2 of 10)	12.0	50222318.0	50249893.0	27576.0	2.0	51474.0	ENST00000550592.1	7758.0	ENSG00000050405	LIMA1	LIM domain and actin binding 1	chr12	50242134.0	50242135.0
chr14	104690072.0	104690073.0	14:104690073:A:G	9.0	0.975144684	6.096076012	97.51230621	0.000353966	769.0	268.0	58.0	62.0	0.262711853	0.000366951	-0.632023513	0.171159312	0.0029997	0.002532356	0.026495961	chr14:104689304-104689805	AMSCs_quiescent	104690073.0	A	G	chr14	104690072.0	104690073.0	2.0	*	Promoter (<=1kb)	14.0	104689621.0	104704809.0	15189.0	1.0	64423.0	ENST00000398337.8	451.0	ENSG00000203485	INF2	inverted formin 2	chr14	104690072.0	104690073.0
chr11	47204936.0	47204937.0	11:47204937:A:G	4.0	0.966657102	2.918626308	102.9432068	1.31e-09	-9726.0	-10227.0	71.0	86.0	0.635593235	3.92e-09	0.745941401	0.115217172	0.0001	7.36e-09	0.001453845	chr11:47214663-47215164	AMSCs_quiescent	47204937.0	A	G	chr11	47204936.0	47204937.0	2.0	*	Distal Intergenic	11.0	47214465.0	47216873.0	2409.0	1.0	1643.0	ENST00000622878.4	-9528.0	ENSG00000134574	DDB2	damage specific DNA binding protein 2	chr11	47204936.0	47204937.0
chr7	129830326.0	129830327.0	7:129830327:A:G	7.0	0.970163643	4.472937107	96.61766052	5.13e-05	4679.0	4178.0	12.0	12.0	0.050847456	4.96e-05	-1.134857059	0.267166227	0.00019998	0.00029741	0.002634839	chr7:129825648-129826149	AMSCs_quiescent	129830327.0	A	G	chr7	129830326.0	129830327.0	2.0	*	Distal Intergenic	7.0	129834978.0	129839741.0	4764.0	2.0	7328.0	ENST00000483368.1	9414.0	ENSG00000186591	UBE2H	ubiquitin conjugating enzyme E2 H	chr7	129830326.0	129830327.0
chr11	113671271.0	113671272.0	11:113671272:C:T	9.0	0.993118286	6.130626202	95.03604126	0.000326102	-3723.0	-4224.0	26.0	28.0	0.118644066	0.000282583	-0.697836459	0.185203686	0.0019998	0.002089737	0.018803042	chr11:113674995-113675496	AMSCs_quiescent	113671272.0	C	T	chr11	113671271.0	113671272.0	2.0	*	Distal Intergenic	11.0	113690230.0	113693737.0	3508.0	2.0	80975.0	ENST00000545265.5	22465.0	ENSG00000166682	TMPRSS5	transmembrane serine protease 5	chr11	113671271.0	113671272.0
chr9	114560261.0	114560262.0	9:114560262:A:G	15.0	0.996190608	8.024663925	89.98290253	9.54e-11	8381.0	7880.0	68.0	78.0	0.330508471	1.78e-11	-0.894954383	0.117579311	0.0001	8.3e-10	0.001453845	chr9:114551881-114552382	AMSCs_quiescent	114560262.0	A	G	chr9	114560261.0	114560262.0	2.0	*	Distal Intergenic	9.0	114587706.0	114598384.0	10679.0	1.0	9550.0	ENST00000677115.1	-27444.0	ENSG00000136888	ATP6V1G1	ATPase H+ transporting V1 subunit G1	chr9	114560261.0	114560262.0
chr8	96340161.0	96340162.0	8:96340162:A:G	17.0	0.984302819	4.848474026	88.05476379	0.000449464	2236.0	1735.0	26.0	29.0	0.122881353	0.000229527	0.658844113	0.172146723	0.0019998	0.002409277	0.018803042	chr8:96337926-96338427	AMSCs_quiescent	96340162.0	A	G	chr8	96340161.0	96340162.0	2.0	*	Distal Intergenic	8.0	96330317.0	96333892.0	3576.0	1.0	9791.0	ENST00000517982.1	9844.0	ENSG00000156471	PTDSS1	phosphatidylserine synthase 1	chr8	96340161.0	96340162.0
chr19	41951687.0	41951688.0	19:41951688:A:G	5.0	0.968548417	1.843159914	104.5962677	4.23e-05	-7467.0	-7968.0	72.0	87.0	0.631355941	8.07e-05	0.531915903	0.129205361	0.00039996	0.000105604	0.004784279	chr19:41959155-41959656	AMSCs_quiescent	41951688.0	A	G	chr19	41951687.0	41951688.0	2.0	*	Distal Intergenic	19.0	41956692.0	41957499.0	808.0	2.0	10567.0	ENST00000595226.1	5811.0	ENSG00000105404	RABAC1	Rab acceptor 1	chr19	41951687.0	41951688.0
chr6	33677337.0	33677338.0	6:33677338:G:T	21.0	1.020164251	9.141601563	86.57445526	7.14e-18	4544.0	4043.0	50.0	56.0	0.237288132	7.58e-20	-1.238891721	0.107608229	0.0001	3.06e-17	0.001453845	chr6:33672794-33673295	AMSCs_quiescent	33677338.0	G	T	chr6	33677337.0	33677338.0	2.0	*	Intron (ENST00000374316.9/3710, intron 28 of 58)	6.0	33698128.0	33698234.0	107.0	1.0	100500873.0	ENST00000579806.1	-20790.0	ENSG00000266509	MIR3934	microRNA 3934	chr6	33677337.0	33677338.0
chr1	114716977.0	114716978.0	1:114716978:G:T	10.0	0.995257795	5.902686119	94.34393311	0.000936036	415.0	-86.0	29.0	30.0	0.127118647	0.000791997	-0.634043038	0.183000475	0.00549945	0.005659175	0.043714419	chr1:114716563-114717064	AMSCs_quiescent	114716978.0	G	T	chr1	114716977.0	114716978.0	2.0	*	Promoter (<=1kb)	1.0	114704469.0	114716771.0	12303.0	2.0	4893.0	ENST00000369535.5	-206.0	ENSG00000213281	NRAS	NRAS proto-oncogene, GTPase	chr1	114716977.0	114716978.0
chr1	1042399.0	1042400.0	1:1042400:C:T	2.0	1.016306162	1.984620094	96.18991089	1.24e-08	1716.0	1215.0	19.0	21.0	0.911016941	1.08e-08	-1.039830923	0.166264206	0.0001	1.84e-08	0.001453845	chr1:1040684-1041185	AMSCs_quiescent	1042400.0	C	T	chr1	1042399.0	1042400.0	2.0	*	Promoter (2-3kb)	1.0	1045399.0	1046349.0	951.0	1.0	375790.0	ENST00000479707.1	-2999.0	ENSG00000188157	AGRN	agrin	chr1	1042399.0	1042400.0
chr21	36971180.0	36971181.0	21:36971181:G:T	10.0	0.96375066	3.613069057	97.59293365	2.25e-06	4678.0	4177.0	72.0	89.0	0.622881353	2.41e-06	-0.613724768	0.122424155	0.0001	1.25e-05	0.001453845	chr21:36966503-36967004	AMSCs_quiescent	36971181.0	G	T	chr21	36971180.0	36971181.0	2.0	*	Intron (ENST00000637940.2/122455337, intron 2 of 3)	21.0	36966760.0	36968992.0	2233.0	1.0	122455337.0	ENST00000754808.1	4420.0	ENSG00000224790	HLCS-AS1	HLCS antisense RNA 1	chr21	36971180.0	36971181.0
chr10	100362058.0	100362059.0	10:100362059:G:T	11.0	0.975941837	4.964902878	97.3247757	9.53e-09	-9128.0	-9629.0	25.0	26.0	0.110169493	1.01e-08	-1.098954082	0.175313964	0.0001	7.15e-08	0.001453845	chr10:100371187-100371688	AMSCs_quiescent	100362059.0	G	T	chr10	100362058.0	100362059.0	2.0	*	3' UTR	10.0	100373082.0	100388360.0	15279.0	1.0	90271.0	ENST00000768999.1	-11023.0	ENSG00000235823	OLMALINC	oligodendrocyte maturation-associated long intergenic non-coding RNA	chr10	100362058.0	100362059.0
chr10	125237489.0	125237490.0	10:125237490:A:C	17.0	0.965933263	4.49768877	92.11668396	6.7e-05	6053.0	5552.0	43.0	49.0	0.207627118	4.29e-05	-0.574365258	0.133996367	0.00079992	0.000401373	0.008661421	chr10:125231437-125231938	AMSCs_quiescent	125237490.0	A	C	chr10	125237489.0	125237490.0	2.0	*	Distal Intergenic	10.0	125231754.0	125234070.0	2317.0	1.0	105378541.0	ENST00000809091.1	5735.0	ENSG00000305153	LOC105378541	uncharacterized LOC105378541	chr10	125237489.0	125237490.0
chr5	98412181.0	98412182.0	5:98412182:G:T	9.0	0.995754719	2.308652878	92.19579315	9.16e-14	-2692.0	-3193.0	80.0	102.0	0.432203382	2.09e-14	0.809020579	0.0900442	0.0001	2.4e-13	0.001453845	chr5:98414874-98415375	AMSCs_quiescent	98412182.0	G	T	chr5	98412181.0	98412182.0	2.0	*	Distal Intergenic	5.0	98085871.0	98161352.0	75482.0	2.0	105379098.0	ENST00000505908.2	-250829.0	ENSG00000248901	LINC01846	long intergenic non-protein coding RNA 1846	chr5	98412181.0	98412182.0
chr2	200304269.0	200304270.0	2:200304270:G:T	8.0	0.94975096	3.236967087	101.2084579	1.2e-06	-2163.0	-2664.0	80.0	99.0	0.419491529	2e-06	0.634663403	0.125467762	0.0001	7.35e-06	0.001453845	chr2:200306433-200306934	AMSCs_quiescent	200304270.0	G	T	chr2	200304269.0	200304270.0	2.0	*	Promoter (1-2kb)	2.0	200305881.0	200419333.0	113453.0	1.0	26010.0	ENST00000439084.5	-1611.0	ENSG00000196141	SPATS2L	spermatogenesis associated serine rich 2 like	chr2	200304269.0	200304270.0
chr4	10033308.0	10033309.0	4:10033309:C:T	12.0	0.970645785	4.090416431	96.42841339	1.55e-05	201.0	-300.0	70.0	85.0	0.63983053	1.46e-05	0.578055441	0.126609191	0.00019998	8.49e-05	0.002634839	chr4:10033108-10033609	AMSCs_quiescent	10033309.0	C	T	chr4	10033308.0	10033309.0	2.0	*	Intron (ENST00000733256.1/124900664, intron 2 of 3)	4.0	10025724.0	10029300.0	3577.0	2.0	56606.0	ENST00000509214.1	-4008.0	ENSG00000109667	SLC2A9	solute carrier family 2 member 9	chr4	10033308.0	10033309.0
chr14	50928272.0	50928273.0	14:50928273:C:T	13.0	1.00359118	4.413049221	90.00031281	1.56e-18	86.0	-415.0	37.0	40.0	0.169491529	7.34e-20	-1.475570679	0.128092498	0.0001	5.95e-18	0.001453845	chr14:50928187-50928688	AMSCs_quiescent	50928273.0	C	T	chr14	50928272.0	50928273.0	2.0	*	Intron (ENST00000532462.5/5836, intron 4 of 19)	14.0	50917016.0	50921528.0	4513.0	2.0	5836.0	ENST00000553872.1	-6744.0	ENSG00000100504	PYGL	glycogen phosphorylase L	chr14	50928272.0	50928273.0
chr8	142770003.0	142770004.0	8:142770004:C:T	5.0	1.002917886	3.613575935	94.44657898	9.98e-06	-7081.0	-7582.0	75.0	97.0	0.411016941	7.56e-06	0.569533646	0.120354034	0.0001	3.5e-05	0.001453845	chr8:142777085-142777586	AMSCs_quiescent	142770004.0	C	T	chr8	142770003.0	142770004.0	2.0	*	Promoter (<=1kb)	8.0	142764338.0	142769828.0	5491.0	2.0	432355.0	ENST00000317543.12	-175.0	ENSG00000283992	SLURP2	secreted LY6/PLAUR domain containing 2	chr8	142770003.0	142770004.0
chr9	16413780.0	16413781.0	9:16413781:A:G	13.0	0.977832735	3.84080267	90.81074524	7.99e-07	399.0	-102.0	67.0	84.0	0.355932206	3.36e-07	-0.618023813	0.112778746	0.0001	4.09e-06	0.001453845	chr9:16413382-16413883	AMSCs_quiescent	16413781.0	A	G	chr9	16413780.0	16413781.0	2.0	*	Promoter (2-3kb)	9.0	16203948.0	16410990.0	207043.0	2.0	100129385.0	ENST00000648575.1	-2790.0	ENSG00000205549	LINC03041	long intergenic non-protein coding RNA 3041	chr9	16413780.0	16413781.0
chr16	25110036.0	25110037.0	16:25110037:C:T	7.0	0.94710958	3.373324394	101.1494522	3.57e-06	486.0	-15.0	52.0	56.0	0.237288132	5.67e-06	-0.741108596	0.154272497	0.0001	2.22e-05	0.001453845	chr16:25109551-25110052	AMSCs_quiescent	25110037.0	C	T	chr16	25110036.0	25110037.0	2.0	*	Promoter (1-2kb)	16.0	25085168.0	25111539.0	26372.0	2.0	102723510.0	ENST00000563962.6	1502.0	ENSG00000260448	LCMT1-AS1	LCMT1 antisense RNA 1	chr16	25110036.0	25110037.0
chr12	122396156.0	122396157.0	12:122396157:A:G	4.0	1.008508086	2.167865515	93.13735199	0.00106392	-4243.0	-4744.0	55.0	65.0	0.724576294	0.000836007	-0.475404859	0.137865663	0.00139986	0.00218502	0.013928791	chr12:122400400-122400901	AMSCs_quiescent	122396157.0	A	G	chr12	122396156.0	122396157.0	2.0	*	Promoter (<=1kb)	12.0	122351028.0	122395997.0	44970.0	2.0	6249.0	ENST00000537004.5	-159.0	ENSG00000130779	CLIP1	CAP-Gly domain containing linker protein 1	chr12	122396156.0	122396157.0
chr8	91171338.0	91171339.0	8:91171339:C:T	9.0	0.940275013	2.008981228	110.5068893	2.76e-37	-8788.0	-9289.0	69.0	81.0	0.656779647	6.42e-33	1.286702991	0.070966579	0.0001	8.21e-35	0.001453845	chr8:91180127-91180628	AMSCs_quiescent	91171339.0	C	T	chr8	91171338.0	91171339.0	2.0	*	Intron (ENST00000520099.5/100130742, intron 7 of 10)	8.0	91205485.0	91205559.0	75.0	1.0	100616245.0	ENST00000582720.1	-34146.0	ENSG00000266194	MIR4661	microRNA 4661	chr8	91171338.0	91171339.0
chr17	31753182.0	31753183.0	17:31753183:G:T	5.0	0.986783683	2.92480135	93.7121582	6.83e-11	-915.0	-1416.0	77.0	92.0	0.61016947	3.17e-11	-0.87270236	0.116484635	0.0001	2.69e-10	0.001453845	chr17:31754098-31754599	AMSCs_quiescent	31753183.0	G	T	chr17	31753182.0	31753183.0	2.0	*	Distal Intergenic	17.0	31852231.0	31858931.0	6701.0	2.0	55352.0	ENST00000579741.1	105748.0	ENSG00000172301	COPRS	coordinator of PRMT5 and differentiation stimulator	chr17	31753182.0	31753183.0
chr2	196276546.0	196276547.0	2:196276547:C:T	9.0	0.967591286	4.934194565	96.73298645	0.000902593	-1972.0	-2473.0	48.0	54.0	0.771186411	0.000887832	-0.46228683	0.13477619	0.00579942	0.00535326	0.045613281	chr2:196278519-196279020	AMSCs_quiescent	196276547.0	C	T	chr2	196276546.0	196276547.0	2.0	*	Promoter (2-3kb)	2.0	196257736.0	196278679.0	20944.0	2.0	57520.0	ENST00000462290.1	2132.0	ENSG00000138411	HECW2	HECT, C2 and WW domain containing E3 ubiquitin protein ligase 2	chr2	196276546.0	196276547.0
chr22	37704032.0	37704033.0	22:37704033:A:G	10.0	0.975543797	4.099568367	92.07578278	0.000527285	7372.0	6871.0	43.0	48.0	0.796610177	0.000373021	-0.628157496	0.170332074	0.00219978	0.002528165	0.020376235	chr22:37696661-37697162	AMSCs_quiescent	37704033.0	A	G	chr22	37704032.0	37704033.0	2.0	*	Intron (ENST00000455236.4/11078, intron 9 of 12)	22.0	37697621.0	37774048.0	76428.0	1.0	11078.0	ENST00000344404.10	6411.0	ENSG00000100106	TRIOBP	TRIO and F-actin binding protein	chr22	37704032.0	37704033.0
chr8	144514539.0	144514540.0	8:144514540:A:G	9.0	0.957105696	3.948853254	100.3826981	0.001157644	-7679.0	-8180.0	81.0	100.0	0.423728824	0.001404974	-0.430101335	0.130798101	0.00619938	0.005822873	0.048125391	chr8:144522219-144522720	AMSCs_quiescent	144514540.0	A	G	chr8	144514539.0	144514540.0	2.0	*	Promoter (<=1kb)	8.0	144512453.0	144514514.0	2062.0	2.0	9401.0	ENST00000534626.6	-25.0	ENSG00000160957	RECQL4	RecQ like helicase 4	chr8	144514539.0	144514540.0
chr1	94774641.0	94774642.0	1:94774642:A:G	13.0	0.981580675	4.155004978	90.26284027	1.83e-05	-8795.0	-9296.0	47.0	56.0	0.762711883	8.87e-06	-0.538711071	0.114814535	0.00019998	9.09e-05	0.002634839	chr1:94783437-94783938	AMSCs_quiescent	94774642.0	A	G	chr1	94774641.0	94774642.0	2.0	*	Intron (ENST00000414374.2/101928079, intron 1 of 2)	1.0	94672897.0	94793033.0	120137.0	2.0	101928079.0	ENST00000782612.1	18391.0	ENSG00000293271	SLC44A3-AS1	SLC44A3 antisense RNA 1	chr1	94774641.0	94774642.0
chr20	22796184.0	22796185.0	20:22796185:G:T	26.0	0.989969194	9.522663116	90.84162903000001	0.000557858	326.0	-175.0	30.0	32.0	0.135593221	0.00036109	-0.690608501	0.18678847	0.00489951	0.005606319	0.039805894	chr20:22795859-22796360	AMSCs_quiescent	22796185.0	G	T	chr20	22796184.0	22796185.0	2.0	*	Distal Intergenic	20.0	22805740.0	22811416.0	5677.0	1.0	105372568.0	ENST00000787058.1	-9555.0	ENSG00000302467	LOC105372568	uncharacterized LOC105372568	chr20	22796184.0	22796185.0
chr17	43024670.0	43024671.0	17:43024671:C:T	9.0	0.966885984	3.903232336	97.57045746	6.93e-07	310.0	-191.0	63.0	77.0	0.326271176	7.47e-07	-0.683477283	0.129122376	0.0001	4.18e-06	0.001453845	chr17:43024361-43024862	AMSCs_quiescent	43024671.0	C	T	chr17	43024670.0	43024671.0	2.0	*	Promoter (<=1kb)	17.0	43018749.0	43025122.0	6374.0	2.0	10493.0	ENST00000587062.1	451.0	ENSG00000108828	VAT1	vesicle amine transport 1	chr17	43024670.0	43024671.0
chr22	17913562.0	17913563.0	22:17913563:A:C	9.0	0.97298485	4.117363453	94.50730133	0.000102932	-9229.0	-9730.0	63.0	75.0	0.682203412	8.33e-05	0.487524509	0.118666425	0.00059994	0.000526918	0.006756591	chr22:17922792-17923293	AMSCs_quiescent	17913563.0	A	C	chr22	17913562.0	17913563.0	2.0	*	Intron (ENST00000441493.7/57553, intron 1 of 31)	22.0	17864615.0	17906874.0	42260.0	2.0	57553.0	ENST00000585038.1	-6688.0	ENSG00000243156	MICAL3	microtubule associated monooxygenase, calponin and LIM domain containing 3	chr22	17913562.0	17913563.0
chr1	55692562.0	55692563.0	1:55692563:A:G	15.0	0.978599727	4.804909706	93.18960571	7.76e-05	-3533.0	-4034.0	49.0	60.0	0.745762706	5.53e-05	0.505395234	0.119799495	0.00089991	0.000444504	0.009575789	chr1:55696096-55696597	AMSCs_quiescent	55692563.0	A	G	chr1	55692562.0	55692563.0	2.0	*	Intron (ENST00000643167.1/ENST00000643167.1, intron 3 of 3)	1.0	55823816.0	56070513.0	246698.0	1.0	105378737.0	ENST00000646266.1	-131253.0	NA	LOC105378737	uncharacterized LOC105378737	chr1	55692562.0	55692563.0
chr11	131761425.0	131761426.0	11:131761426:A:G	9.0	0.950060606	4.073671341	98.30599976	0.000963091	1097.0	596.0	81.0	104.0	0.440677971	0.001041828	0.384893	0.113837108	0.00619938	0.005242995	0.048125391	chr11:131760329-131760830	AMSCs_quiescent	131761426.0	A	G	chr11	131761425.0	131761426.0	2.0	*	Intron (ENST00000374791.7/50863, intron 1 of 7)	11.0	131664916.0	131665668.0	753.0	1.0	50863.0	ENST00000775049.1	96509.0	ENSG00000182667	NTM	neurotrimin	chr11	131761425.0	131761426.0
chr2	220226803.0	220226804.0	2:220226804:C:T	9.0	0.990036666	3.744832993	96.27333069	0.000540586	-1791.0	-2292.0	82.0	110.0	0.533898294	0.000514877	-0.432094395	0.120245546	0.00219978	0.002158157	0.020376235	chr2:220228595-220229096	AMSCs_quiescent	220226804.0	C	T	chr2	220226803.0	220226804.0	2.0	*	Intron (ENST00000830324.1/105373891, intron 4 of 5)	2.0	220316778.0	220450448.0	133671.0	1.0	105373893.0	ENST00000830450.1	-89974.0	NA	LOC105373893	uncharacterized LOC105373893	chr2	220226803.0	220226804.0
chr4	85744142.0	85744143.0	4:85744143:C:T	7.0	1.012232304	3.161409378	85.96793365	7.44e-07	941.0	440.0	22.0	23.0	0.097457625	1.45e-07	-1.233198643	0.217347205	0.0001	2e-06	0.001453845	chr4:85743202-85743703	AMSCs_quiescent	85744143.0	C	T	chr4	85744142.0	85744143.0	2.0	*	Intron (ENST00000395184.6/83478, intron 3 of 9)	4.0	85722468.0	85722533.0	66.0	1.0	100616349.0	ENST00000580577.3	21674.0	ENSG00000266421	MIR4451	microRNA 4451	chr4	85744142.0	85744143.0
chr7	73832873.0	73832874.0	7:73832874:A:G	6.0	0.977137506	1.390957952	109.6541901	3.24e-14	-9436.0	-9937.0	57.0	65.0	0.724576294	9.68e-13	-1.058128595	0.128912836	0.0001	9.12e-14	0.001453845	chr7:73842310-73842811	AMSCs_quiescent	73832874.0	A	G	chr7	73832873.0	73832874.0	2.0	*	Promoter (1-2kb)	7.0	73830996.0	73832690.0	1695.0	1.0	1364.0	ENST00000340958.4	1877.0	ENSG00000189143	CLDN4	claudin 4	chr7	73832873.0	73832874.0
chr21	34744053.0	34744054.0	21:34744054:A:G	13.0	0.964088678	6.902427673	94.63591766	4.36e-12	305.0	-196.0	54.0	60.0	0.745762706	2.36e-12	1.046444297	0.130380914	0.0001	7.28e-11	0.001453845	chr21:34743749-34744250	AMSCs_quiescent	34744054.0	A	G	chr21	34744053.0	34744054.0	2.0	*	Promoter (1-2kb)	21.0	34745725.0	34784886.0	39162.0	1.0	100506385.0	ENST00000420877.3	-1671.0	ENSG00000234380	LINC01426	long intergenic non-protein coding RNA 1426	chr21	34744053.0	34744054.0
chr22	30213106.0	30213107.0	22:30213107:A:G	14.0	0.954554439	7.537528515	95.84527588	0.00035467	6276.0	5775.0	71.0	86.0	0.364406794	0.000326563	0.486287534	0.130499721	0.00389961	0.003550738	0.032987381	chr22:30206831-30207332	AMSCs_quiescent	30213107.0	A	G	chr22	30213106.0	30213107.0	2.0	*	Distal Intergenic	22.0	30182818.0	30207255.0	24438.0	2.0	105372988.0	ENST00000432360.3	-5851.0	ENSG00000225676	LOC105372988	uncharacterized LOC105372988	chr22	30213106.0	30213107.0
chr21	45375298.0	45375299.0	21:45375299:C:T	14.0	0.968552887	5.121716022	91.5696106	1.63e-12	8487.0	7986.0	63.0	69.0	0.292372882	3.59e-13	-0.872657537	0.1037708	0.0001	1.88e-11	0.001453845	chr21:45366812-45367313	AMSCs_quiescent	45375299.0	C	T	chr21	45375298.0	45375299.0	2.0	*	Intron (ENST00000761476.1/ENST00000761476.1, intron 1 of 1)	21.0	45338594.0	45364972.0	26379.0	2.0	388830.0	ENST00000757314.1	-10326.0	ENSG00000237664	LINC00316	long intergenic non-protein coding RNA 316	chr21	45375298.0	45375299.0
chr10	79437420.0	79437421.0	10:79437421:G:T	12.0	0.955077827	5.189794064	94.67592621	6.95e-11	-3231.0	-3732.0	85.0	108.0	0.542372882	4.07e-11	0.703586876	0.094563723	0.0001	9.72e-10	0.001453845	chr10:79440652-79441153	AMSCs_quiescent	79437421.0	G	T	chr10	79437420.0	79437421.0	2.0	*	Intron (ENST00000372336.4/219654, intron 1 of 3)	10.0	79386037.0	79444219.0	58183.0	2.0	219654.0	ENST00000372333.3	6798.0	ENSG00000165424	ZCCHC24	zinc finger CCHC-type containing 24	chr10	79437420.0	79437421.0
chr1	210293279.0	210293280.0	1:210293280:A:G	16.0	0.974626064	5.389669418	91.3499527	8.23e-08	224.0	-277.0	34.0	37.0	0.156779662	3.27e-08	0.992862284	0.165239558	0.0001	6.48e-07	0.001453845	chr1:210293056-210293557	AMSCs_quiescent	210293280.0	A	G	chr1	210293279.0	210293280.0	2.0	*	Promoter (<=1kb)	1.0	210290338.0	210293279.0	2942.0	2.0	107985257.0	ENST00000754545.1	0.0	ENSG00000298298	LINC02602	long intergenic non-protein coding RNA 2602	chr1	210293279.0	210293280.0
chr5	88769312.0	88769313.0	5:88769313:C:T	5.0	0.949789584	3.988547564	103.4520416	2.69e-08	171.0	-330.0	26.0	28.0	0.118644066	7.31e-08	-1.147459507	0.19687207	0.0001	2.44e-07	0.001453845	chr5:88769142-88769643	AMSCs_quiescent	88769313.0	C	T	chr5	88769312.0	88769313.0	2.0	*	Promoter (2-3kb)	5.0	88761269.0	88771858.0	10590.0	2.0	4208.0	ENST00000637372.1	2545.0	ENSG00000081189	MEF2C	myocyte enhancer factor 2C	chr5	88769312.0	88769313.0
chr3	161884750.0	161884751.0	3:161884751:C:T	5.0	0.925861239	2.305452108	109.1159058	1.41e-05	-5333.0	-5834.0	44.0	50.0	0.788135588	4.27e-05	-0.600550234	0.140066221	0.00039996	7.12e-05	0.004784279	chr3:161890084-161890585	AMSCs_quiescent	161884751.0	C	T	chr3	161884750.0	161884751.0	2.0	*	Distal Intergenic	3.0	162134774.0	162212107.0	77334.0	1.0	107986049.0	ENST00000728755.1	-250023.0	NA	LOC107986049	uncharacterized LOC107986049	chr3	161884750.0	161884751.0
chr17	80892023.0	80892024.0	17:80892024:A:G	8.0	0.92339617	3.479423761	106.3601837	1.82e-26	64.0	-437.0	43.0	46.0	0.19491525	2.85e-24	-1.507229328	0.110564858	0.0001	5.51e-24	0.001453845	chr17:80891960-80892461	AMSCs_quiescent	80892024.0	A	G	chr17	80892023.0	80892024.0	2.0	*	Intron (ENST00000577161.5/57521, intron 18 of 21)	17.0	80922724.0	80924172.0	1449.0	1.0	57521.0	ENST00000576366.1	-30700.0	ENSG00000141564	RPTOR	regulatory associated protein of MTOR complex 1	chr17	80892023.0	80892024.0
chr19	13617818.0	13617819.0	19:13617819:C:T	5.0	0.968339324	2.568771362	103.1142807	0.000343245	-3589.0	-4090.0	77.0	95.0	0.402542382	0.000516652	-0.472576916	0.131548479	0.00189981	0.001109595	0.01799161	chr19:13621408-13621909	AMSCs_quiescent	13617819.0	C	T	chr19	13617818.0	13617819.0	2.0	*	Intron (ENST00000574974.4/773, intron 1 of 47)	19.0	13206442.0	13623990.0	417549.0	2.0	773.0	ENST00000574974.4	6171.0	ENSG00000141837	CACNA1A	calcium voltage-gated channel subunit alpha1 A	chr19	13617818.0	13617819.0
chr8	73982851.0	73982852.0	8:73982852:C:T	13.0	0.962555051	3.107797861	96.42858124	8.45e-11	6906.0	6405.0	43.0	46.0	0.19491525	7.43e-11	1.011137486	0.138228118	0.0001	6.06e-10	0.001453845	chr8:73975946-73976447	AMSCs_quiescent	73982852.0	C	T	chr8	73982851.0	73982852.0	2.0	*	Downstream (<=300bp)	8.0	73978748.0	73981481.0	2734.0	1.0	54968.0	ENST00000519551.1	4103.0	ENSG00000175606	TMEM70	transmembrane protein 70	chr8	73982851.0	73982852.0
chr9	69131336.0	69131337.0	9:69131337:A:G	9.0	0.990768492	2.941320419	100.5497437	3.42e-06	-278.0	-779.0	87.0	107.0	0.453389823	5.09e-06	-0.641710937	0.132849365	0.0001	1.12e-05	0.001453845	chr9:69131615-69132116	AMSCs_quiescent	69131337.0	A	G	chr9	69131336.0	69131337.0	2.0	*	Intron (ENST00000643352.1/9414, intron 5 of 23)	9.0	69123048.0	69246746.0	123699.0	1.0	9414.0	ENST00000647986.1	8288.0	ENSG00000119139	TJP2	tight junction protein 2	chr9	69131336.0	69131337.0
chr19	16287557.0	16287558.0	19:16287558:C:T	11.0	0.97145015	5.605560303	94.18053436	2.77e-07	-5869.0	-6370.0	73.0	90.0	0.618644059	1.84e-07	-0.661084056	0.117649488	0.0001	2.3e-06	0.001453845	chr19:16293427-16293928	AMSCs_quiescent	16287558.0	C	T	chr19	16287557.0	16287558.0	2.0	*	Intron (ENST00000588799.2/118827812, intron 1 of 1)	19.0	16283357.0	16293693.0	10337.0	2.0	118827812.0	ENST00000588945.2	6135.0	ENSG00000267275	KLF2-DT	KLF2 divergent transcript	chr19	16287557.0	16287558.0
chr14	24379074.0	24379075.0	14:24379075:A:G	13.0	0.974389613	5.572753906	93.58041382	9.64e-05	10312.0	9811.0	52.0	58.0	0.245762706	7.17e-05	-0.50522697	0.121776372	0.00119988	0.000656787	0.012220229	chr14:24368763-24369264	AMSCs_quiescent	24379075.0	A	G	chr14	24379074.0	24379075.0	2.0	*	3' UTR	14.0	24399003.0	24419283.0	20281.0	1.0	57523.0	ENST00000382554.4	-19928.0	ENSG00000205978	NYNRIN	NYN domain and retroviral integrase containing	chr14	24379074.0	24379075.0
chr11	70013718.0	70013719.0	11:70013719:C:T	17.0	0.98669225	5.859715939	86.68278503	0.000198575	-5710.0	-6211.0	55.0	64.0	0.728813589	8.24e-05	0.526619613	0.128094301	0.00119988	0.001278161	0.012220229	chr11:70019429-70019930	AMSCs_quiescent	70013719.0	C	T	chr11	70013718.0	70013719.0	2.0	*	Exon (ENST00000778017.1/ENST00000778017.1, exon 3 of 3)	11.0	69985907.0	70189530.0	203624.0	1.0	55107.0	ENST00000531349.6	27811.0	ENSG00000131620	ANO1	anoctamin 1	chr11	70013718.0	70013719.0
chr16	577919.0	577920.0	16:577920:C:T	7.0	0.939561903	2.547463655	108.8331985	2.14e-05	8270.0	7769.0	78.0	100.0	0.423728824	6.04e-05	0.494488329	0.117876232	0.00019998	0.0001	0.002634839	chr16:569650-570151	AMSCs_quiescent	577920.0	C	T	chr16	577919.0	577920.0	2.0	*	Promoter (<=1kb)	16.0	577901.0	578843.0	943.0	1.0	9091.0	ENST00000544860.1	18.0	ENSG00000007541	PIGQ	phosphatidylinositol glycan anchor biosynthesis class Q	chr16	577919.0	577920.0
chr15	73982828.0	73982829.0	15:73982829:A:G	9.0	0.972888231	3.345679283	98.3870697	3.46e-05	301.0	-200.0	67.0	76.0	0.322033912	3.94e-05	-0.580610096	0.134750307	0.0001	0.000149304	0.001453845	chr15:73982528-73983029	AMSCs_quiescent	73982829.0	A	G	chr15	73982828.0	73982829.0	2.0	*	3' UTR	15.0	73983220.0	73986500.0	3281.0	2.0	9399.0	ENST00000561480.1	3671.0	ENSG00000067221	STOML1	stomatin like 1	chr15	73982828.0	73982829.0
chr3	134317577.0	134317578.0	3:134317578:C:T	10.0	0.949208856	3.563144684	97.69197083	0.000419416	4375.0	3874.0	77.0	95.0	0.597457647	0.000439792	0.454473615	0.124862127	0.00229977	0.002108186	0.021169138	chr3:134313203-134313704	AMSCs_quiescent	134317578.0	C	T	chr3	134317577.0	134317578.0	2.0	*	Promoter (2-3kb)	3.0	134315375.0	134321326.0	5952.0	1.0	105374119.0	ENST00000765921.1	2202.0	NA	LINC02004	long intergenic non-protein coding RNA 2004	chr3	134317577.0	134317578.0
chr3	184710246.0	184710247.0	3:184710247:G:T	6.0	0.985969305	3.2509408	99.18250275	0.000966198	-1596.0	-2097.0	57.0	69.0	0.707627118	0.001100478	-0.451103538	0.13408871	0.0039996	0.00341503	0.03368865	chr3:184711843-184712344	AMSCs_quiescent	184710247.0	G	T	chr3	184710246.0	184710247.0	2.0	*	Promoter (1-2kb)	3.0	184710364.0	184712064.0	1701.0	2.0	64110.0	ENST00000317897.5	1817.0	ENSG00000177383	MAGEF1	MAGE family member F1	chr3	184710246.0	184710247.0
chr19	5188307.0	5188308.0	19:5188308:C:T	5.0	0.970729053	4.466646194	97.64472198	7.58e-05	2165.0	1664.0	76.0	90.0	0.381355941	8.01e-05	-0.507307589	0.123163745	0.00069993	0.000431699	0.007713473	chr19:5186143-5186644	AMSCs_quiescent	5188308.0	C	T	chr19	5188307.0	5188308.0	2.0	*	Intron (ENST00000588552.5/5802, intron 29 of 30)	19.0	5178119.0	5178464.0	346.0	1.0	125177377.0	ENST00000592429.1	10188.0	NA	PTPRS-AS1	PTPRS antisense RNA 1	chr19	5188307.0	5188308.0
chr8	98162890.0	98162891.0	8:98162891:A:G	7.0	0.982149959	3.446216345	93.77845764	0.000158995	-2862.0	-3363.0	75.0	94.0	0.398305088	0.000122415	-0.451515853	0.112793855	0.00059994	0.000629557	0.006756591	chr8:98165753-98166254	AMSCs_quiescent	98162891.0	A	G	chr8	98162890.0	98162891.0	2.0	*	Distal Intergenic	8.0	98155958.0	98157667.0	1710.0	1.0	10940.0	ENST00000517435.1	6932.0	ENSG00000104356	POP1	POP1 ribonuclease P/MRP subunit	chr8	98162890.0	98162891.0
chr4	183507590.0	183507591.0	4:183507591:A:G	4.0	0.962103367	3.623498678	102.2765427	0.000837445	1493.0	992.0	50.0	57.0	0.241525427	0.001144416	-0.492273867	0.146854281	0.00429957	0.003816813	0.035762989	chr4:183506098-183506599	AMSCs_quiescent	183507591.0	A	G	chr4	183507590.0	183507591.0	2.0	*	Promoter (1-2kb)	4.0	183506082.0	183510643.0	4562.0	1.0	3622.0	ENST00000412117.1	1508.0	ENSG00000168556	ING2	inhibitor of growth family member 2	chr4	183507590.0	183507591.0
chr10	22612824.0	22612825.0	10:22612825:C:T	12.0	0.99292928	5.873979568	93.67281342	5.04e-05	-7365.0	-7866.0	55.0	64.0	0.271186441	3.7e-05	0.569317102	0.131625101	0.00039996	0.000314185	0.004784279	chr10:22620190-22620691	AMSCs_quiescent	22612825.0	C	T	chr10	22612824.0	22612825.0	2.0	*	Intron (ENST00000376573.9/5305, intron 1 of 9)	10.0	22607818.0	22609717.0	1900.0	2.0	5305.0	ENST00000432610.1	-3107.0	ENSG00000150867	PIP4K2A	phosphatidylinositol-5-phosphate 4-kinase type 2 alpha	chr10	22612824.0	22612825.0
chr13	27266679.0	27266680.0	13:27266680:A:G	8.0	0.969879687	4.86200285	94.80825806	0.000926319	-3813.0	-4314.0	51.0	61.0	0.258474588	0.000807356	0.505934	0.146270499	0.00519948	0.005341042	0.041713491	chr13:27270493-27270994	AMSCs_quiescent	27266680.0	A	G	chr13	27266679.0	27266680.0	2.0	*	Distal Intergenic	13.0	27270830.0	27275192.0	4363.0	1.0	387496.0	ENST00000241463.5	-4150.0	ENSG00000122035	RASL11A	RAS like family 11 member A	chr13	27266679.0	27266680.0
chr3	59771848.0	59771849.0	3:59771849:C:T	31.0	0.980482519	10.47908306	86.92333221	1.07e-19	163.0	-338.0	83.0	112.0	0.525423706	8.32e-22	1.004716873	0.080760546	0.0001	2.54e-18	0.001453845	chr3:59771686-59772187	AMSCs_quiescent	59771849.0	C	T	chr3	59771848.0	59771849.0	2.0	*	Intron (ENST00000765328.1/105377110, intron 1 of 1)	3.0	59736296.0	59809949.0	73654.0	1.0	105377110.0	ENST00000765328.1	35552.0	NA	CFAP20DC-DT	CFAP20DC divergent transcript	chr3	59771848.0	59771849.0
chr1	35043814.0	35043815.0	1:35043815:C:T	2.0	0.966005743	1.476822853	110.547493	0.00058032	-3563.0	-4064.0	7.0	7.0	0.029661017	0.001273308	-1.247753024	0.375941157	0.0019998	0.001093818	0.018803042	chr1:35047378-35047879	AMSCs_quiescent	35043815.0	C	T	chr1	35043814.0	35043815.0	2.0	*	Intron (ENST00000650449.2/79830, intron 2 of 12)	1.0	35032172.0	35118818.0	86647.0	1.0	79830.0	ENST00000650449.2	11642.0	ENSG00000197056	ZMYM1	zinc finger MYM-type containing 1	chr1	35043814.0	35043815.0
chr16	70251997.0	70251998.0	16:70251998:A:G	2.0	0.979731679	1.90818584	99.02818298	5.05e-07	255.0	-246.0	82.0	112.0	0.525423706	6.61e-07	-0.586277425	0.110163011	0.0001	1.28e-06	0.001453845	chr16:70251743-70252244	AMSCs_quiescent	70251998.0	A	G	chr16	70251997.0	70251998.0	2.0	*	Promoter (<=1kb)	16.0	70246778.0	70251940.0	5163.0	2.0	118460.0	ENST00000435634.3	-57.0	ENSG00000223496	EXOSC6	exosome component 6	chr16	70251997.0	70251998.0
chr6	150924177.0	150924178.0	6:150924178:A:G	19.0	1.006137371	8.967432022	88.27726746	0.000567576	8403.0	7902.0	62.0	73.0	0.690677941	0.000301701	-0.502711236	0.134086549	0.00509949	0.004905092	0.041054998	chr6:150915775-150916276	AMSCs_quiescent	150924178.0	A	G	chr6	150924177.0	150924178.0	2.0	*	Intron (ENST00000611279.4/25902, intron 10 of 27)	6.0	150934968.0	150935566.0	599.0	1.0	101928788.0	ENST00000404372.1	-10790.0	NA	ARL4AP5	ARF like GTPase 4A pseudogene 5	chr6	150924177.0	150924178.0
chr5	139691065.0	139691066.0	5:139691066:A:G	6.0	0.938857496	2.431370258	108.7092056	4.21e-11	-6260.0	-6761.0	58.0	68.0	0.288135588	4.68e-10	0.749837518	0.108225033	0.0001	4.24e-10	0.001453845	chr5:139697326-139697827	AMSCs_quiescent	139691066.0	A	G	chr5	139691065.0	139691066.0	2.0	*	Intron (ENST00000515296.1/84249, intron 2 of 5)	5.0	139684645.0	139745010.0	60366.0	1.0	84249.0	ENST00000515296.1	6420.0	ENSG00000146005	PSD2	pleckstrin and Sec7 domain containing 2	chr5	139691065.0	139691066.0
chr19	46784892.0	46784893.0	19:46784893:A:C	10.0	1.000003219	5.885921001	91.71798706	1.92e-19	258.0	-243.0	80.0	101.0	0.572033882	1.77e-20	-0.940101743	0.079600319	0.0001	1.13e-18	0.001453845	chr19:46784635-46785136	AMSCs_quiescent	46784893.0	A	C	chr19	46784892.0	46784893.0	2.0	*	Promoter (<=1kb)	19.0	46774885.0	46784905.0	10021.0	2.0	6510.0	ENST00000594991.5	12.0	ENSG00000105281	SLC1A5	solute carrier family 1 member 5	chr19	46784892.0	46784893.0
chr4	15445820.0	15445821.0	4:15445821:C:T	8.0	0.983765185	3.981923819	93.05915833	8.7e-07	-6163.0	-6664.0	78.0	96.0	0.406779647	5.1e-07	-0.649066627	0.120578788	0.0001	4.27e-06	0.001453845	chr4:15451984-15452485	AMSCs_quiescent	15445821.0	C	T	chr4	15445820.0	15445821.0	2.0	*	3' UTR	4.0	15428033.0	15446167.0	18135.0	1.0	114905.0	ENST00000444304.3	17787.0	ENSG00000163145	C1QTNF7	C1q and TNF related 7	chr4	15445820.0	15445821.0
chr3	187398807.0	187398808.0	3:187398808:A:G	9.0	0.990125835	3.261275768	94.74967957	2.63e-08	-4857.0	-5358.0	75.0	96.0	0.593220353	1.79e-08	0.633935571	0.10321749	0.0001	1.01e-07	0.001453845	chr3:187403665-187404166	AMSCs_quiescent	187398808.0	A	G	chr3	187398807.0	187398808.0	2.0	*	Distal Intergenic	3.0	187423315.0	187423419.0	105.0	1.0	124905594.0	ENST00000459452.1	-24507.0	ENSG00000239093	LOC124905594	small nucleolar RNA U13	chr3	187398807.0	187398808.0
chr19	17748126.0	17748127.0	19:17748127:C:T	7.0	0.983169556	3.912902832	94.23981476	0.000113899	736.0	235.0	79.0	112.0	0.474576265	9.03e-05	0.40949142	0.100207858	0.00049995	0.000509938	0.005791288	chr19:17747391-17747892	AMSCs_quiescent	17748127.0	C	T	chr19	17748126.0	17748127.0	2.0	*	Promoter (<=1kb)	19.0	17747787.0	17774013.0	26227.0	1.0	23149.0	ENST00000699211.1	339.0	ENSG00000130475	FCHO1	FCH and mu domain containing endocytic adaptor 1	chr19	17748126.0	17748127.0
chr2	9753020.0	9753021.0	2:9753021:C:T	14.0	0.946728647	3.146606207	98.59651184	4.96e-13	461.0	-40.0	34.0	40.0	0.169491529	7.64e-13	0.92691052	0.112268955	0.0001	6.73e-12	0.001453845	chr2:9752560-9753061	AMSCs_quiescent	9753021.0	C	T	chr2	9753020.0	9753021.0	2.0	*	Promoter (<=1kb)	2.0	9752852.0	9755987.0	3136.0	1.0	124905969.0	ENST00000795134.1	168.0	ENSG00000303501	LOC124905969	uncharacterized LOC124905969	chr2	9753020.0	9753021.0
chr2	127393347.0	127393348.0	2:127393348:A:G	3.0	1.000662923	2.85953927	94.86692047	1.85e-05	6151.0	5650.0	18.0	20.0	0.915254235	1.49e-05	-0.974612474	0.213660732	0.0001	5.25e-05	0.001453845	chr2:127387197-127387698	AMSCs_quiescent	127393348.0	A	G	chr2	127393347.0	127393348.0	2.0	*	Intron (ENST00000778707.1/100506922, intron 3 of 3)	2.0	127388925.0	127406233.0	17309.0	1.0	100506922.0	ENST00000778705.1	4422.0	ENSG00000236682	MAP3K2-DT	MAP3K2 divergent transcript	chr2	127393347.0	127393348.0
chr20	38273048.0	38273049.0	20:38273049:A:G	8.0	0.980822384	4.352262497	97.44084167	0.001205745	175.0	-326.0	7.0	7.0	0.029661017	0.00123726	-1.050198078	0.315569669	0.00619938	0.005826294	0.048125391	chr20:38272874-38273375	AMSCs_quiescent	38273049.0	A	G	chr20	38273048.0	38273049.0	2.0	*	Exon (ENST00000643430.1/ENST00000643430.1, exon 1 of 1)	20.0	38225549.0	38260772.0	35224.0	2.0	85449.0	ENST00000496900.2	-12276.0	ENSG00000149633	KIAA1755	KIAA1755	chr20	38273048.0	38273049.0
chr1	39017456.0	39017457.0	1:39017457:A:G	4.0	0.986288011	2.0188241	99.56241608	0.001640058	-8577.0	-9078.0	41.0	46.0	0.805084765	0.001885494	-0.52419281	0.164053664	0.00419958	0.003587194	0.035064448	chr1:39026034-39026535	AMSCs_quiescent	39017457.0	A	G	chr1	39017456.0	39017457.0	2.0	*	Intron (ENST00000835601.1/ENST00000835601.1, intron 1 of 1)	1.0	39026318.0	39034636.0	8319.0	1.0	4725.0	ENST00000372967.3	-8861.0	ENSG00000168653	NDUFS5	NADH:ubiquinone oxidoreductase subunit S5	chr1	39017456.0	39017457.0
chr14	25110465.0	25110466.0	14:25110466:A:G	13.0	0.994009495	8.702895164	94.51326752	1.15e-15	-474.0	-975.0	39.0	45.0	0.190677971	4.88e-16	-1.260635018	0.129426345	0.0001	1.22e-14	0.001453845	chr14:25110940-25111441	AMSCs_quiescent	25110466.0	A	G	chr14	25110465.0	25110466.0	2.0	*	Intron (ENST00000790917.1/ENST00000790917.1, intron 1 of 1)	14.0	25124486.0	25145550.0	21065.0	2.0	105370414.0	ENST00000552425.2	35084.0	ENSG00000258098	LINC02286	long intergenic non-protein coding RNA 2286	chr14	25110465.0	25110466.0
chr7	116945618.0	116945619.0	7:116945619:C:T	1.0	0.999451697	0.999887466	97.41730499	0.002339938	-7934.0	-8435.0	20.0	23.0	0.097457625	0.002391453	0.637845933	0.204521522	0.0019998	0.002347459	0.018803042	chr7:116953553-116954054	AMSCs_quiescent	116945619.0	C	T	chr7	116945618.0	116945619.0	2.0	*	Distal Intergenic	7.0	116953238.0	117230096.0	276859.0	1.0	7982.0	ENST00000393446.6	-7619.0	ENSG00000004866	ST7	suppression of tumorigenicity 7	chr7	116945618.0	116945619.0
chr16	3300638.0	3300639.0	16:3300639:A:G	6.0	0.959108472	1.634112358	115.2307281	0.000530449	-4573.0	-5074.0	50.0	56.0	0.237288132	0.001484381	0.519595444	0.15884757	0.00259974	0.00116308	0.023465749	chr16:3305212-3305713	AMSCs_quiescent	3300639.0	A	G	chr16	3300638.0	3300639.0	2.0	*	5' UTR	16.0	3301323.0	3303872.0	2550.0	2.0	91151.0	ENST00000574598.1	3233.0	ENSG00000140993	TIGD7	tigger transposable element derived 7	chr16	3300638.0	3300639.0
chr7	64298103.0	64298104.0	7:64298104:A:G	9.0	0.977003753	4.465539455	96.92254639	1.28e-07	-9139.0	-9640.0	52.0	64.0	0.728813589	1.26e-07	0.787057579	0.137964174	0.0001	8e-07	0.001453845	chr7:64307243-64307744	AMSCs_quiescent	64298104.0	A	G	chr7	64298103.0	64298104.0	2.0	*	Promoter (<=1kb)	7.0	64294505.0	64298483.0	3979.0	2.0	105375322.0	ENST00000752315.1	379.0	NA	LOC105375322	uncharacterized LOC105375322	chr7	64298103.0	64298104.0
chr1	33880759.0	33880760.0	1:33880760:G:T	14.0	0.975299358	5.309286118	92.6710968	1.23e-23	3846.0	3345.0	47.0	53.0	0.775423706	1.14e-24	1.297187328	0.09380997	0.0001	2.33e-22	0.001453845	chr1:33876914-33877415	AMSCs_quiescent	33880760.0	G	T	chr1	33880759.0	33880760.0	2.0	*	Intron (ENST00000425631.5/402779, intron 5 of 7)	1.0	33875466.0	33885423.0	9958.0	1.0	402779.0	ENST00000431046.1	5293.0	ENSG00000231163	CSMD2-AS1	CSMD2 antisense RNA 1	chr1	33880759.0	33880760.0
chr12	6605501.0	6605502.0	12:6605502:C:T	8.0	0.973689258	3.110105991	101.2195663	0.001088319	-1748.0	-2249.0	46.0	49.0	0.207627118	0.00138631	0.551799893	0.167594433	0.00339966	0.003954345	0.029432665	chr12:6607250-6607751	AMSCs_quiescent	6605502.0	C	T	chr12	6605501.0	6605502.0	2.0	*	Promoter (<=1kb)	12.0	6570202.0	6606320.0	36119.0	2.0	1108.0	ENST00000642594.1	818.0	ENSG00000111642	CHD4	chromodomain helicase DNA binding protein 4	chr12	6605501.0	6605502.0
chr1	111148890.0	111148891.0	1:111148891:A:G	8.0	0.979552329	4.006881237	93.61839294	0.000751292	8972.0	8471.0	73.0	90.0	0.381355941	0.000601835	-0.450169116	0.126910508	0.00329967	0.003406743	0.028725956	chr1:111139919-111140420	AMSCs_quiescent	111148891.0	A	G	chr1	111148890.0	111148891.0	2.0	*	Intron (ENST00000700750.1/10390, intron 2 of 8)	1.0	111143482.0	111185102.0	41621.0	1.0	10390.0	ENST00000478042.5	5408.0	ENSG00000134255	CEPT1	choline/ethanolamine phosphotransferase 1	chr1	111148890.0	111148891.0
chr19	17517927.0	17517928.0	19:17517928:C:T	14.0	0.986562669	3.868915319	94.22379303	1.39e-07	10136.0	9635.0	78.0	103.0	0.436440676	9.08e-08	-0.58448863	0.10113129	0.0001	6.55e-07	0.001453845	chr19:17507792-17508293	AMSCs_quiescent	17517928.0	C	T	chr19	17517927.0	17517928.0	2.0	*	Promoter (2-3kb)	19.0	17515742.0	17521030.0	5289.0	1.0	25796.0	ENST00000598811.1	2185.0	ENSG00000130313	PGLS	6-phosphogluconolactonase	chr19	17517927.0	17517928.0
chr11	70198917.0	70198918.0	11:70198918:C:T	9.0	0.943863809	3.537680626	103.487236	2.1e-08	-4071.0	-4572.0	70.0	86.0	0.364406794	5.81e-08	-0.769165993	0.130802676	0.0001	1.89e-07	0.001453845	chr11:70202989-70203490	AMSCs_quiescent	70198918.0	C	T	chr11	70198917.0	70198918.0	2.0	*	Distal Intergenic	11.0	70203296.0	70207390.0	4095.0	1.0	8772.0	ENST00000301838.5	-4378.0	ENSG00000168040	FADD	Fas associated via death domain	chr11	70198917.0	70198918.0
chr2	215685531.0	215685532.0	2:215685532:C:T	7.0	0.983035266	6.27793169	98.76221466	0.000169406	725.0	224.0	44.0	51.0	0.216101691	0.000193867	-0.544809878	0.140598461	0.0009999	0.001200896	0.010479122	chr2:215684807-215685308	AMSCs_quiescent	215685532.0	C	T	chr2	215685531.0	215685532.0	2.0	*	Intron (ENST00000767353.1/102724861, intron 4 of 4)	2.0	215681911.0	215713562.0	31652.0	1.0	102724861.0	ENST00000767367.1	3620.0	NA	LOC102724861	uncharacterized LOC102724861	chr2	215685531.0	215685532.0
chr5	131161734.0	131161735.0	5:131161735:C:T	12.0	1.018529058	3.762789011	95.10115814	0.001262909	-2739.0	-3240.0	50.0	58.0	0.245762706	0.001128055	-0.507565498	0.15121527	0.00349965	0.004272298	0.030150031	chr5:131164474-131164975	AMSCs_quiescent	131161735.0	C	T	chr5	131161734.0	131161735.0	2.0	*	Promoter (2-3kb)	5.0	131159292.0	131164496.0	5205.0	2.0	3094.0	ENST00000676117.1	2761.0	ENSG00000169567	HINT1	histidine triad nucleotide binding protein 1	chr5	131161734.0	131161735.0
chr4	7863596.0	7863597.0	4:7863597:G:T	9.0	0.954798698	3.483178616	99.17758179	2.62e-21	6464.0	5963.0	46.0	50.0	0.211864412	7.14e-21	1.216911554	0.101437233	0.0001	7.45e-20	0.001453845	chr4:7857133-7857634	AMSCs_quiescent	7863597.0	G	T	chr4	7863596.0	7863597.0	2.0	*	Promoter (1-2kb)	4.0	7838588.0	7862311.0	23724.0	2.0	60312.0	ENST00000513856.1	-1285.0	ENSG00000196526	AFAP1	actin filament associated protein 1	chr4	7863596.0	7863597.0
chr18	36307816.0	36307817.0	18:36307817:C:T	10.0	0.997269094	4.575329304	90.66123199	4.34e-06	10406.0	9905.0	66.0	76.0	0.322033912	2e-06	-0.739177763	0.146129072	0.0001	2.04e-05	0.001453845	chr18:36297411-36297912	AMSCs_quiescent	36307817.0	C	T	chr18	36307816.0	36307817.0	2.0	*	Intron (ENST00000590592.6/80206, intron 1 of 28)	18.0	36297836.0	36779779.0	481944.0	1.0	80206.0	ENST00000359247.8	9980.0	ENSG00000134775	FHOD3	formin homology 2 domain containing 3	chr18	36307816.0	36307817.0
chr3	170181878.0	170181879.0	3:170181879:G:T	9.0	0.979719162	3.271602631	94.7776413	0.001333204	371.0	-130.0	25.0	31.0	0.131355926	0.00116903	-0.543560445	0.162473172	0.00529947	0.004889755	0.042398341	chr3:170181508-170182009	AMSCs_quiescent	170181879.0	G	T	chr3	170181878.0	170181879.0	2.0	*	Promoter (<=1kb)	3.0	170136534.0	170181749.0	45216.0	2.0	80012.0	ENST00000466189.5	-129.0	ENSG00000173889	PHC3	polyhomeotic homolog 3	chr3	170181878.0	170181879.0
chr20	33667024.0	33667025.0	20:33667025:G:T	5.0	1.012174964	2.049536943	86.66138458	0.002290496	3530.0	3029.0	86.0	112.0	0.474576265	0.001248768	0.432373434	0.130034551	0.00389961	0.004381823	0.032987381	chr20:33663495-33663996	AMSCs_quiescent	33667025.0	G	T	chr20	33667024.0	33667025.0	2.0	*	Promoter (<=1kb)	20.0	33666943.0	33668525.0	1583.0	1.0	170487.0	ENST00000677665.1	81.0	ENSG00000288649	ACTL10	actin like 10	chr20	33667024.0	33667025.0
chr18	11945481.0	11945482.0	18:11945482:C:T	10.0	0.944507957	3.131614685	99.75072479	0.000532491	-1641.0	-2142.0	73.0	92.0	0.3898305	0.000636598	0.420810491	0.119196847	0.00309969	0.002411489	0.027247306	chr18:11947123-11947624	AMSCs_quiescent	11945482.0	C	T	chr18	11945481.0	11945482.0	2.0	*	Promoter (1-2kb)	18.0	11909189.0	11947274.0	38086.0	2.0	101927511.0	ENST00000814784.1	1792.0	ENSG00000267079	LOC101927511	uncharacterized LOC101927511	chr18	11945481.0	11945482.0
chr4	129584009.0	129584010.0	4:129584010:A:G	7.0	0.956575453	4.021279335	99.42814636	7.49e-10	181.0	-320.0	56.0	70.0	0.703389823	1.21e-09	0.680319011	0.10112866	0.0001	7.15e-09	0.001453845	chr4:129583829-129584330	AMSCs_quiescent	129584010.0	A	G	chr4	129584009.0	129584010.0	2.0	*	Distal Intergenic	4.0	129362913.0	129453650.0	90738.0	2.0	105377417.0	ENST00000723085.1	-130359.0	NA	LOC105377417	uncharacterized LOC105377417	chr4	129584009.0	129584010.0
chr12	124519158.0	124519159.0	12:124519159:A:G	14.0	0.970533073	8.212920189	94.06085968	8.43e-06	205.0	-296.0	39.0	45.0	0.190677971	6.09e-06	-0.712860584	0.14894186	0.00019998	9.28e-05	0.002634839	chr12:124518954-124519455	AMSCs_quiescent	124519159.0	A	G	chr12	124519158.0	124519159.0	2.0	*	Promoter (<=1kb)	12.0	124419959.0	124518294.0	98336.0	2.0	9612.0	ENST00000420698.5	-864.0	ENSG00000196498	NCOR2	nuclear receptor corepressor 2	chr12	124519158.0	124519159.0
chr10	44707572.0	44707573.0	10:44707573:A:G	7.0	1.003580093	2.627429962	90.51308441	1.64e-05	888.0	387.0	24.0	25.0	0.105932206	8.14e-06	0.975713849	0.207005098	0.0001	4.16e-05	0.001453845	chr10:44706685-44707186	AMSCs_quiescent	44707573.0	A	G	chr10	44707572.0	44707573.0	2.0	*	Distal Intergenic	10.0	44591208.0	44602104.0	10897.0	2.0	124902534.0	ENST00000456722.1	-105468.0	ENSG00000234580	LOC124902534	uncharacterized LOC124902534	chr10	44707572.0	44707573.0
chr3	72890615.0	72890616.0	3:72890616:C:T	6.0	0.95695138	1.480179787	110.2278366	0.000315038	-1386.0	-1887.0	73.0	94.0	0.398305088	0.000728812	-0.430076301	0.123238005	0.00149985	0.000652026	0.014758332	chr3:72892002-72892503	AMSCs_quiescent	72890616.0	C	T	chr3	72890615.0	72890616.0	2.0	*	Promoter (2-3kb)	3.0	72888046.0	72976915.0	88870.0	1.0	727936.0	ENST00000389617.9	2569.0	ENSG00000172986	GXYLT2	glucoside xylosyltransferase 2	chr3	72890615.0	72890616.0
chr16	627628.0	627629.0	16:627629:C:T	10.0	0.993330777	5.111567497	96.23233032	5.2e-05	845.0	344.0	55.0	61.0	0.258474588	4.85e-05	0.600530803	0.141177833	0.00039996	0.000281141	0.004784279	chr16:626784-627285	AMSCs_quiescent	627629.0	C	T	chr16	627628.0	627629.0	2.0	*	Promoter (2-3kb)	16.0	625614.0	629272.0	3659.0	1.0	57799.0	ENST00000561781.1	2014.0	ENSG00000197562	RAB40C	RAB40C, member RAS oncogene family	chr16	627628.0	627629.0
chr16	55505701.0	55505702.0	16:55505702:A:C	17.0	0.949215233	5.369458199	96.65830994	1.05e-06	5781.0	5280.0	84.0	101.0	0.427966088	1e-06	-0.557908893	0.106809251	0.00019998	1.06e-05	0.002634839	chr16:55499921-55500422	AMSCs_quiescent	55505702.0	A	C	chr16	55505701.0	55505702.0	2.0	*	3' UTR	16.0	55509072.0	55526058.0	16987.0	1.0	54947.0	ENST00000566911.1	-3370.0	ENSG00000087253	LPCAT2	lysophosphatidylcholine acyltransferase 2	chr16	55505701.0	55505702.0
chr11	77589002.0	77589003.0	11:77589003:C:T	7.0	0.995890796	3.853021383	93.14845276	0.000413853	-342.0	-843.0	58.0	69.0	0.292372882	0.000313681	-0.558887661	0.149517119	0.00159984	0.001638393	0.015583539	chr11:77589345-77589846	AMSCs_quiescent	77589003.0	C	T	chr11	77589002.0	77589003.0	2.0	*	Promoter (<=1kb)	11.0	77589391.0	77610009.0	20619.0	1.0	282679.0	ENST00000528638.1	-388.0	ENSG00000178301	AQP11	aquaporin 11	chr11	77589002.0	77589003.0
chr6	52587786.0	52587787.0	6:52587787:A:G	10.0	0.960198879	4.890710354	97.07569885	0.000171995	-7359.0	-7860.0	52.0	62.0	0.737288117	0.000173009	-0.545296371	0.139572963	0.00129987	0.001128701	0.013059116	chr6:52595146-52595647	AMSCs_quiescent	52587787.0	A	G	chr6	52587786.0	52587787.0	2.0	*	Intron (ENST00000847576.1/401264, intron 3 of 3)	6.0	52579314.0	52641718.0	62405.0	1.0	401264.0	ENST00000847571.1	8472.0	ENSG00000225791	TRAM2-AS1	TRAM2 antisense RNA 1	chr6	52587786.0	52587787.0
chr11	35535287.0	35535288.0	11:35535288:G:T	20.0	0.99534297	9.257935524	91.18856049	1.66e-13	5193.0	4692.0	28.0	28.0	0.118644066	2.83e-14	-1.289610267	0.144519389	0.0001	1.75e-12	0.001453845	chr11:35530095-35530596	AMSCs_quiescent	35535288.0	G	T	chr11	35535287.0	35535288.0	2.0	*	Distal Intergenic	11.0	35432113.0	35530300.0	98188.0	2.0	25891.0	ENST00000621476.4	-4987.0	ENSG00000149090	PAMR1	peptidase domain containing associated with muscle regeneration 1	chr11	35535287.0	35535288.0
chr10	12418261.0	12418262.0	10:12418262:A:G	14.0	1.003445148	5.906773567	88.53599548	0.000439757	338.0	-163.0	8.0	8.0	0.033898305	0.000233165	1.048416734	0.274256319	0.00269973	0.002539078	0.024250578	chr10:12417924-12418425	AMSCs_quiescent	12418262.0	A	G	chr10	12418261.0	12418262.0	2.0	*	Intron (ENST00000619168.5/57118, intron 1 of 10)	10.0	12349733.0	12826143.0	476411.0	1.0	57118.0	ENST00000378845.5	68528.0	ENSG00000183049	CAMK1D	calcium/calmodulin dependent protein kinase ID	chr10	12418261.0	12418262.0
chr9	124853715.0	124853716.0	9:124853716:A:G	8.0	0.973289788	2.613645792	98.81710815	0.001653697	743.0	242.0	83.0	106.0	0.449152529	0.001826661	-0.401401073	0.125227913	0.00609939	0.005024068	0.047476307	chr9:124852973-124853474	AMSCs_quiescent	124853716.0	A	G	chr9	124853715.0	124853716.0	2.0	*	Promoter (<=1kb)	9.0	124853460.0	124857878.0	4419.0	1.0	401551.0	ENST00000373574.2	255.0	ENSG00000136918	WDR38	WD repeat domain 38	chr9	124853715.0	124853716.0
chr12	647734.0	647735.0	12:647735:A:G	3.0	0.97676146	2.742056608	100.5296097	2.61e-05	5044.0	4543.0	62.0	70.0	0.296610177	3.62e-05	-0.609787524	0.140804976	0.0001	8.98e-05	0.001453845	chr12:642691-643192	AMSCs_quiescent	647735.0	A	G	chr12	647734.0	647735.0	2.0	*	Intron (ENST00000543884.3/100049716, intron 2 of 2)	12.0	565833.0	643685.0	77853.0	2.0	4815.0	ENST00000537416.1	-4049.0	ENSG00000171840	NINJ2	ninjurin 2	chr12	647734.0	647735.0
chr14	30200556.0	30200557.0	14:30200557:C:T	7.0	0.962944686	4.147828102	97.89065552	0.000604344	5885.0	5384.0	57.0	62.0	0.737288117	0.000640306	0.502020121	0.14226988	0.00409959	0.003161465	0.034392731	chr14:30194672-30195173	AMSCs_quiescent	30200557.0	C	T	chr14	30200556.0	30200557.0	2.0	*	Intron (ENST00000549360.1/ENST00000549360.1, intron 1 of 2)	14.0	29663812.0	30191898.0	528087.0	2.0	5587.0	ENST00000549503.1	-8658.0	ENSG00000184304	PRKD1	protein kinase D1	chr14	30200556.0	30200557.0
chr1	23822824.0	23822825.0	1:23822825:A:C	5.0	0.968253016	1.487618685	112.2653809	0.000169169	-2407.0	-2908.0	77.0	93.0	0.605932176	0.00047435	0.459824592	0.127107665	0.00079992	0.000328639	0.008661421	chr1:23825232-23825733	AMSCs_quiescent	23822825.0	A	C	chr1	23822824.0	23822825.0	2.0	*	Promoter (2-3kb)	1.0	23801910.0	23825402.0	23493.0	2.0	3155.0	ENST00000235958.4	2577.0	ENSG00000117305	HMGCL	3-hydroxy-3-methylglutaryl-CoA lyase	chr1	23822824.0	23822825.0
chr12	65572194.0	65572195.0	12:65572195:A:G	9.0	0.97911936	2.848706007	96.60679626	0.000940111	6148.0	5647.0	8.0	9.0	0.038135592	0.000917673	0.686440885	0.200716376	0.00329967	0.003044129	0.028725956	chr12:65566047-65566548	AMSCs_quiescent	65572195.0	A	G	chr12	65572194.0	65572195.0	2.0	*	Intron (ENST00000537250.5/100507065, intron 1 of 3)	12.0	65544238.0	65557311.0	13074.0	2.0	105369187.0	ENST00000511935.2	-14883.0	ENSG00000250748	LOC105369187	uncharacterized LOC105369187	chr12	65572194.0	65572195.0
chr6	161434437.0	161434438.0	6:161434438:C:T	16.0	0.97611028	8.803658485	94.3440094	2.43e-10	-353.0	-854.0	85.0	113.0	0.521186411	1.36e-10	-0.610717416	0.084955372	0.0001	3.48e-09	0.001453845	chr6:161434791-161435292	AMSCs_quiescent	161434438.0	C	T	chr6	161434437.0	161434438.0	2.0	*	Promoter (<=1kb)	6.0	161435085.0	161435814.0	730.0	1.0	124901456.0	ENST00000826238.1	-647.0	NA	LOC124901456	uncharacterized LOC124901456	chr6	161434437.0	161434438.0
chr4	15003030.0	15003031.0	4:15003031:A:G	4.0	0.993717849	2.484058142	99.02592468	4.36e-18	148.0	-353.0	78.0	97.0	0.588983059	9.54e-18	1.032691598	0.098049097	0.0001	1.39e-17	0.001453845	chr4:15002883-15003384	AMSCs_quiescent	15003031.0	A	G	chr4	15003030.0	15003031.0	2.0	*	Promoter (<=1kb)	4.0	15002674.0	15070153.0	67480.0	1.0	132864.0	ENST00000442003.6	356.0	ENSG00000137449	CPEB2	cytoplasmic polyadenylation element binding protein 2	chr4	15003030.0	15003031.0
chr1	13593697.0	13593698.0	1:13593698:A:G	18.0	0.985120893	6.273963451	87.30719757	8.19e-07	289.0	-212.0	68.0	83.0	0.351694912	2.01e-07	0.632485032	0.112966485	0.0001	6.19e-06	0.001453845	chr1:13593409-13593910	AMSCs_quiescent	13593698.0	A	G	chr1	13593697.0	13593698.0	2.0	*	Intron (ENST00000294489.10/10630, intron 1 of 5)	1.0	13585480.0	13616259.0	30780.0	1.0	10630.0	ENST00000488631.1	8217.0	ENSG00000162493	PDPN	podoplanin	chr1	13593697.0	13593698.0
chr9	25683135.0	25683136.0	9:25683136:A:G	7.0	0.946756601	3.462854385	97.30898285	0.000166497	5756.0	5255.0	88.0	114.0	0.516949177	0.00017055	-0.471256346	0.120498203	0.0009999	0.0008701	0.010479122	chr9:25677380-25677881	AMSCs_quiescent	25683136.0	A	G	chr9	25683135.0	25683136.0	2.0	*	Distal Intergenic	9.0	25676969.0	25678444.0	1476.0	2.0	286319.0	ENST00000358022.6	-4691.0	ENSG00000198680	TUSC1	tumor suppressor candidate 1	chr9	25683135.0	25683136.0
chr20	55163763.0	55163764.0	20:55163764:A:G	9.0	0.922473609	3.990361214	100.1874771	1.53e-06	2869.0	2368.0	80.0	106.0	0.449152529	2.25e-06	-0.486905336	0.096801355	0.0001	1.59e-05	0.001453845	chr20:55160895-55161396	AMSCs_quiescent	55163764.0	A	G	chr20	55163763.0	55163764.0	2.0	*	Distal Intergenic	20.0	55408898.0	55426642.0	17745.0	1.0	102723578.0	ENST00000627529.2	-245134.0	NA	LINC01440	long intergenic non-protein coding RNA 1440	chr20	55163763.0	55163764.0
chr19	1106615.0	1106616.0	19:1106616:C:T	12.0	0.967407107	5.575619698	95.84790039	0.000102205	4265.0	3764.0	89.0	116.0	0.491525412	9.28e-05	-0.502454579	0.123181522	0.00089991	0.00073459	0.009575789	chr19:1102351-1102852	AMSCs_quiescent	1106616.0	C	T	chr19	1106615.0	1106616.0	2.0	*	Promoter (1-2kb)	19.0	1105454.0	1106779.0	1326.0	1.0	2879.0	ENST00000585480.1	1161.0	ENSG00000167468	GPX4	glutathione peroxidase 4	chr19	1106615.0	1106616.0
chr1	43682945.0	43682946.0	1:43682946:A:G	4.0	0.981605053	2.389815807	95.96231842	0.000649983	-5650.0	-6151.0	47.0	54.0	0.228813559	0.000607302	0.503009558	0.141914949	0.0019998	0.001756052	0.018803042	chr1:43688596-43689097	AMSCs_quiescent	43682946.0	A	G	chr1	43682945.0	43682946.0	2.0	*	Intron (ENST00000372396.4/9682, intron 11 of 21)	1.0	43690590.0	43692278.0	1689.0	1.0	9682.0	ENST00000481296.1	-7644.0	ENSG00000066135	KDM4A	lysine demethylase 4A	chr1	43682945.0	43682946.0
chr8	95802109.0	95802110.0	8:95802110:G:T	10.0	0.983058095	3.908742666	89.01589966	2e-07	313.0	-188.0	82.0	111.0	0.529661	5.67e-08	0.546729803	0.092887327	0.0001	9.95e-07	0.001453845	chr8:95801797-95802298	AMSCs_quiescent	95802110.0	G	T	chr8	95802109.0	95802110.0	2.0	*	Promoter (1-2kb)	8.0	95800578.0	95811079.0	10502.0	1.0	100616530.0	ENST00000663556.1	1531.0	ENSG00000253773	CFAP418-AS1	CFAP418 antisense RNA 1	chr8	95802109.0	95802110.0
chr1	43982437.0	43982438.0	1:43982438:C:T	6.0	0.979771078	4.071291924	94.93888855	0.000467828	-8896.0	-9397.0	18.0	19.0	0.080508478	0.000405467	-0.812623858	0.221812621	0.00269973	0.002173588	0.024250578	chr1:43991334-43991835	AMSCs_quiescent	43982438.0	C	T	chr1	43982437.0	43982438.0	2.0	*	Promoter (2-3kb)	1.0	43979936.0	43991170.0	11235.0	1.0	8704.0	ENST00000309519.8	2501.0	ENSG00000117411	B4GALT2	beta-1,4-galactosyltransferase 2	chr1	43982437.0	43982438.0
chr16	87874794.0	87874795.0	16:87874795:C:T	2.0	0.988921463	1.314995766	110.29798890000001	0.000323746	5502.0	5001.0	45.0	53.0	0.224576265	0.000749565	-0.461837679	0.132660851	0.00059994	0.00046438	0.006756591	chr16:87869293-87869794	AMSCs_quiescent	87874795.0	C	T	chr16	87874794.0	87874795.0	2.0	*	Distal Intergenic	16.0	87830023.0	87869507.0	39485.0	2.0	8140.0	ENST00000850914.1	-5287.0	ENSG00000103257	SLC7A5	solute carrier family 7 member 5	chr16	87874794.0	87874795.0
chr7	128749499.0	128749500.0	7:128749500:G:T	8.0	0.968098462	2.871402979	99.66807556	0.000183656	-6628.0	-7129.0	75.0	89.0	0.377118647	0.000224394	0.474298835	0.12372034	0.0009999	0.000676241	0.010479122	chr7:128756128-128756629	AMSCs_quiescent	128749500.0	G	T	chr7	128749499.0	128749500.0	2.0	*	Intron (ENST00000535011.6/813, intron 2 of 5)	7.0	128758962.0	128771807.0	12846.0	1.0	813.0	ENST00000493278.1	-9462.0	ENSG00000128595	CALU	calumenin	chr7	128749499.0	128749500.0
chr19	55497847.0	55497848.0	19:55497848:A:G	12.0	0.972904325	5.420048237	93.69959259	2.1e-05	3554.0	3053.0	82.0	111.0	0.47033897	1.5e-05	-0.499760956	0.109610505	0.00019998	0.000146651	0.002634839	chr19:55494294-55494795	AMSCs_quiescent	55497848.0	A	G	chr19	55497847.0	55497848.0	2.0	*	Intron (ENST00000389623.11/284297, intron 8 of 13)	19.0	55493891.0	55499973.0	6083.0	1.0	284297.0	ENST00000589020.1	3956.0	ENSG00000179954	SSC5D	scavenger receptor cysteine rich family member with 5 domains	chr19	55497847.0	55497848.0
chr17	21283047.0	21283048.0	17:21283048:C:T	11.0	0.967003167	2.876290321	92.66854858	0.000897063	863.0	362.0	66.0	86.0	0.364406794	0.00067856	0.42990151	0.122434683	0.00409959	0.00316468	0.034392731	chr17:21282185-21282686	AMSCs_quiescent	21283048.0	C	T	chr17	21283047.0	21283048.0	2.0	*	Promoter (1-2kb)	17.0	21284672.0	21315213.0	30542.0	1.0	5606.0	ENST00000395491.6	-1624.0	ENSG00000034152	MAP2K3	mitogen-activated protein kinase kinase 3	chr17	21283047.0	21283048.0
chr10	95181633.0	95181634.0	10:95181634:C:T	5.0	0.962234378	3.400546074	101.3300934	0.000236724	-1875.0	-2376.0	53.0	56.0	0.762711883	0.000322633	0.60372144	0.161862463	0.00169983	0.001064246	0.016389068	chr10:95183509-95184010	AMSCs_quiescent	95181634.0	C	T	chr10	95181633.0	95181634.0	2.0	*	Intron (ENST00000786483.1/107984257, intron 3 of 6)	10.0	95194200.0	95226405.0	32206.0	1.0	142827.0	ENST00000327739.7	-12566.0	ENSG00000173124	ACSM6	acyl-CoA synthetase medium chain family member 6	chr10	95181633.0	95181634.0
chr6	43117630.0	43117631.0	6:43117631:C:T	11.0	0.973593771	4.524140358	96.65384674	4.08e-05	-3274.0	-3775.0	10.0	10.0	0.042372882	3.95e-05	1.310446739	0.304200053	0.0001	0.0002335	0.001453845	chr6:43120905-43121406	AMSCs_quiescent	43117631.0	C	T	chr6	43117630.0	43117631.0	2.0	*	Intron (ENST00000476760.1/5754, intron 1 of 1)	6.0	43130591.0	43139243.0	8653.0	1.0	5754.0	ENST00000481946.5	-12960.0	ENSG00000112655	PTK7	protein tyrosine kinase 7 (inactive)	chr6	43117630.0	43117631.0
chr11	36437827.0	36437828.0	11:36437828:C:T	27.0	0.988140225	7.837267399	88.99606323	0.00020401	6092.0	5591.0	50.0	60.0	0.254237294	0.000105189	0.539898038	0.133482426	0.00149985	0.00173188	0.014758332	chr11:36431736-36432237	AMSCs_quiescent	36437828.0	C	T	chr11	36437827.0	36437828.0	2.0	*	Intron (ENST00000530639.6/79899, intron 6 of 8)	11.0	36453950.0	36462781.0	8832.0	1.0	79899.0	ENST00000525672.1	-16122.0	ENSG00000135362	PRR5L	proline rich 5 like	chr11	36437827.0	36437828.0
chr5	58583030.0	58583031.0	5:58583031:A:C	6.0	0.991961837	3.07066679	94.37242889	0.001551707	279.0	-222.0	11.0	11.0	0.046610169	0.00133281	-1.062939286	0.321637571	0.00509949	0.004976733	0.041054998	chr5:58582752-58583253	AMSCs_quiescent	58583031.0	A	C	chr5	58583030.0	58583031.0	2.0	*	Promoter (<=1kb)	5.0	58583075.0	58859394.0	276320.0	1.0	115827.0	ENST00000282878.6	-44.0	ENSG00000152932	RAB3C	RAB3C, member RAS oncogene family	chr5	58583030.0	58583031.0
chr17	29762732.0	29762733.0	17:29762733:C:T	5.0	0.987158298	1.473360777	109.3740005	0.000421552	1487.0	986.0	88.0	113.0	0.478813559	0.000900826	0.46812278	0.136654004	0.00159984	0.000683855	0.015583539	chr17:29761246-29761747	AMSCs_quiescent	29762733.0	C	T	chr17	29762732.0	29762733.0	2.0	*	Promoter (1-2kb)	17.0	29630800.0	29761417.0	130618.0	2.0	85464.0	ENST00000649863.1	-1315.0	ENSG00000141298	SSH2	slingshot protein phosphatase 2	chr17	29762732.0	29762733.0
chr4	158048529.0	158048530.0	4:158048530:A:C	6.0	0.997303188	3.036525965	94.21363831	0.000126317	-2726.0	-3227.0	20.0	20.0	0.915254235	0.000100204	-0.899186313	0.221583441	0.00039996	0.000392021	0.004784279	chr4:158051256-158051757	AMSCs_quiescent	158048530.0	A	C	chr4	158048529.0	158048530.0	2.0	*	Intron (ENST00000660468.1/105377509, intron 2 of 4)	4.0	157929447.0	158059510.0	130064.0	2.0	105377509.0	ENST00000809825.1	10980.0	NA	LOC105377509	uncharacterized LOC105377509	chr4	158048529.0	158048530.0
chr1	58584659.0	58584660.0	1:58584660:A:G	14.0	1.014880061	6.3806777	92.03524017	0.000505109	196.0	-305.0	42.0	47.0	0.199152544	0.000355484	-0.558042705	0.150748536	0.00339966	0.002939793	0.029432665	chr1:58584464-58584965	AMSCs_quiescent	58584660.0	A	G	chr1	58584659.0	58584660.0	2.0	*	Exon (ENST00000767260.1/ENST00000767260.1, exon 2 of 2)	1.0	58575433.0	58577252.0	1820.0	2.0	4070.0	ENST00000371225.4	-7407.0	ENSG00000184292	TACSTD2	tumor associated calcium signal transducer 2	chr1	58584659.0	58584660.0
chr8	143026559.0	143026560.0	8:143026560:A:G	4.0	0.994008899	3.184546232	95.51271057	8.12e-06	335.0	-166.0	22.0	23.0	0.902542353	6.9e-06	-0.977295935	0.205532476	0.0001	2.76e-05	0.001453845	chr8:143026225-143026726	AMSCs_quiescent	143026560.0	A	G	chr8	143026559.0	143026560.0	2.0	*	Distal Intergenic	8.0	143043025.0	143045674.0	2650.0	2.0	105375795.0	ENST00000715552.1	19114.0	ENSG00000291309	LY6S	lymphocyte antigen 6 family member S	chr8	143026559.0	143026560.0
chr11	9788408.0	9788409.0	11:9788409:A:G	12.0	0.976217628	3.976399183	91.41201019	1.25e-05	294.0	-207.0	21.0	21.0	0.911016941	6.77e-06	1.028100014	0.216001242	0.00019998	6.34e-05	0.002634839	chr11:9788115-9788616	AMSCs_quiescent	9788409.0	A	G	chr11	9788408.0	9788409.0	2.0	*	Promoter (<=1kb)	11.0	9779154.0	9787973.0	8820.0	2.0	81846.0	ENST00000525040.5	-435.0	ENSG00000133812	SBF2	SET binding factor 2	chr11	9788408.0	9788409.0
chr1	245858768.0	245858769.0	1:245858769:C:T	24.0	0.975228548	4.798042297	93.03489685	1.57e-07	-1744.0	-2245.0	58.0	69.0	0.707627118	8.56e-08	0.66139102	0.114172816	0.0001	1.08e-06	0.001453845	chr1:245860513-245861014	AMSCs_quiescent	245858769.0	C	T	chr1	245858768.0	245858769.0	2.0	*	Promoter (<=1kb)	1.0	245749351.0	245858647.0	109297.0	2.0	64754.0	ENST00000483072.5	-121.0	ENSG00000185420	SMYD3	SET and MYND domain containing 3	chr1	245858768.0	245858769.0
chr8	145043034.0	145043035.0	8:145043035:C:T	9.0	0.977491617	1.647523642	103.0241394	2.89e-11	-9167.0	-9668.0	39.0	42.0	0.822033882	1.09e-10	-1.072987199	0.148304924	0.0001	8.15e-11	0.001453845	chr8:145052202-145052703	AMSCs_quiescent	145043035.0	C	T	chr8	145043034.0	145043035.0	2.0	*	Distal Intergenic	8.0	144996449.0	145003445.0	6997.0	2.0	286101.0	ENST00000734603.1	-39589.0	ENSG00000291080	ZNF252P	zinc finger protein 252, pseudogene	chr8	145043034.0	145043035.0
chr10	94355250.0	94355251.0	10:94355251:A:G	11.0	0.974462271	4.601811409	95.36012268	8.09e-08	-7502.0	-8003.0	65.0	80.0	0.338983059	6.26e-08	0.689560235	0.117601685	0.0001	5.48e-07	0.001453845	chr10:94362753-94363254	AMSCs_quiescent	94355251.0	A	G	chr10	94355250.0	94355251.0	2.0	*	Intron (ENST00000371361.3/64318, intron 5 of 20)	10.0	94333226.0	94362939.0	29714.0	2.0	64318.0	ENST00000371361.3	7688.0	ENSG00000173145	NOC3L	NOC3 like DNA replication regulator	chr10	94355250.0	94355251.0
chr5	14036399.0	14036400.0	5:14036400:C:T	10.0	0.973150849	5.583986759	95.44036102	8.78e-05	370.0	-131.0	69.0	81.0	0.656779647	7.68e-05	0.551500916	0.133524224	0.0001	0.000606725	0.001453845	chr5:14036030-14036531	AMSCs_quiescent	14036400.0	C	T	chr5	14036399.0	14036400.0	2.0	*	Exon (ENST00000761639.1/ENST00000761639.1, exon 1 of 3)	5.0	13690328.0	14011818.0	321491.0	2.0	1767.0	ENST00000681290.1	-24581.0	ENSG00000039139	DNAH5	dynein axonemal heavy chain 5	chr5	14036399.0	14036400.0
chr6	52669279.0	52669280.0	6:52669280:C:T	16.0	1.013486266	5.215822697	86.84292603	1.11e-08	5181.0	4680.0	69.0	85.0	0.63983053	1.55e-09	-0.8396281	0.125800446	0.0001	4.61e-08	0.001453845	chr6:52664099-52664600	AMSCs_quiescent	52669280.0	C	T	chr6	52669279.0	52669280.0	2.0	*	Promoter (1-2kb)	6.0	52671113.0	52686588.0	15476.0	1.0	28978.0	ENST00000211314.5	-1833.0	ENSG00000096092	TMEM14A	transmembrane protein 14A	chr6	52669279.0	52669280.0
chr19	1497060.0	1497061.0	19:1497061:C:T	9.0	0.947973609	3.852408409	102.0653381	2.17e-08	6897.0	6396.0	72.0	88.0	0.372881353	4.86e-08	0.657849669	0.111114167	0.0001	1.98e-07	0.001453845	chr19:1490164-1490665	AMSCs_quiescent	1497061.0	C	T	chr19	1497060.0	1497061.0	2.0	*	Promoter (1-2kb)	19.0	1495476.0	1497721.0	2246.0	1.0	92840.0	ENST00000395484.4	1584.0	ENSG00000115255	REEP6	receptor accessory protein 6	chr19	1497060.0	1497061.0
chr19	4326241.0	4326242.0	19:4326242:G:T	12.0	0.982165337	6.615859985	95.34351349	8.62e-10	-2087.0	-2588.0	73.0	94.0	0.398305088	6.16e-10	0.765305519	0.111389339	0.0001	8.05e-09	0.001453845	chr19:4328329-4328830	AMSCs_quiescent	4326242.0	G	T	chr19	4326241.0	4326242.0	2.0	*	Promoter (<=1kb)	19.0	4324043.0	4326952.0	2910.0	2.0	55620.0	ENST00000601956.5	710.0	ENSG00000178078	STAP2	signal transducing adaptor family member 2	chr19	4326241.0	4326242.0
chr8	91850655.0	91850656.0	8:91850656:C:T	8.0	1.004223108	4.363847733	97.35852814	1.83e-13	5984.0	5483.0	35.0	37.0	0.156779662	2.03e-13	-1.165827394	0.136744335	0.0001	7.09e-13	0.001453845	chr8:91844672-91845173	AMSCs_quiescent	91850656.0	C	T	chr8	91850655.0	91850656.0	2.0	*	Intron (ENST00000521199.1/ENST00000521199.1, intron 1 of 3)	8.0	91960240.0	91971160.0	10921.0	2.0	862.0	ENST00000521078.1	120504.0	ENSG00000079102	RUNX1T1	RUNX1 partner transcriptional co-repressor 1	chr8	91850655.0	91850656.0
chr13	93165420.0	93165421.0	13:93165421:C:T	9.0	1.005234361	5.342497349	93.85889435	1.37e-06	-4555.0	-5056.0	23.0	28.0	0.118644066	9.15e-07	-0.810945809	0.154600114	0.0001	6.89e-06	0.001453845	chr13:93169976-93170477	AMSCs_quiescent	93165421.0	C	T	chr13	93165420.0	93165421.0	2.0	*	Distal Intergenic	13.0	93226807.0	94408020.0	1181214.0	1.0	10082.0	ENST00000377047.9	-61386.0	ENSG00000183098	GPC6	glypican 6	chr13	93165420.0	93165421.0
chr1	16983044.0	16983045.0	1:16983045:A:G	14.0	0.961423099	4.872267246	95.01760864	7.49e-06	-1649.0	-2150.0	61.0	69.0	0.292372882	6.02e-06	-0.595836878	0.124415845	0.00019998	5.48e-05	0.002634839	chr1:16984694-16985195	AMSCs_quiescent	16983045.0	A	G	chr1	16983044.0	16983045.0	2.0	*	Promoter (2-3kb)	1.0	16975662.0	16980632.0	4971.0	2.0	4237.0	ENST00000476788.5	-2412.0	ENSG00000117122	MFAP2	microfibril associated protein 2	chr1	16983044.0	16983045.0
chr19	15551920.0	15551921.0	19:15551921:A:C	8.0	0.972938955	5.524724483	96.2705307	3.28e-05	-3796.0	-4297.0	87.0	109.0	0.461864412	3.06e-05	-0.611456573	0.139755398	0.00049995	0.00023057	0.005791288	chr19:15555717-15556218	AMSCs_quiescent	15551921.0	A	C	chr19	15551920.0	15551921.0	2.0	*	3' UTR	19.0	15525333.0	15552316.0	26984.0	1.0	126410.0	ENST00000601005.2	26587.0	ENSG00000171954	CYP4F22	cytochrome P450 family 4 subfamily F member 22	chr19	15551920.0	15551921.0
chr15	89053890.0	89053891.0	15:89053891:C:T	9.0	0.980629742	4.448804379	90.56060028	0.000422894	1449.0	948.0	47.0	48.0	0.203389823	0.000263043	0.613661766	0.161982909	0.00169983	0.002135822	0.016389068	chr15:89052442-89052943	AMSCs_quiescent	89053891.0	C	T	chr15	89053890.0	89053891.0	2.0	*	Intron (ENST00000757231.1/102724566, intron 1 of 4)	15.0	89041274.0	89077215.0	35942.0	1.0	102724566.0	ENST00000668304.1	12616.0	NA	CARMAL	coronary artery disease region linked MFGE8 regulatory lncRNA	chr15	89053890.0	89053891.0
chr8	118430985.0	118430986.0	8:118430986:G:T	12.0	0.951511562	3.837149143	102.6983719	4.16e-05	-8600.0	-9101.0	71.0	86.0	0.635593235	6.82e-05	0.510030746	0.122529514	0.00059994	0.000247259	0.006756591	chr8:118439586-118440087	AMSCs_quiescent	118430986.0	G	T	chr8	118430985.0	118430986.0	2.0	*	Intron (ENST00000409003.5/401474, intron 3 of 4)	8.0	118197306.0	118439861.0	242556.0	2.0	401474.0	ENST00000453675.7	8875.0	ENSG00000177570	SAMD12	sterile alpha motif domain containing 12	chr8	118430985.0	118430986.0
chr15	62479250.0	62479251.0	15:62479251:A:G	15.0	1.002666593	6.518001556	86.69733429	8.68e-06	9086.0	8585.0	31.0	36.0	0.152542368	2.53e-06	0.76333952	0.152607515	0.0001	5.51e-05	0.001453845	chr15:62470165-62470666	AMSCs_quiescent	62479251.0	A	G	chr15	62479250.0	62479251.0	2.0	*	Intron (ENST00000636159.2/83660, intron 1 of 58)	15.0	62453592.0	62618430.0	164839.0	1.0	83660.0	ENST00000561197.5	25658.0	ENSG00000171914	TLN2	talin 2	chr15	62479250.0	62479251.0
chr9	97891810.0	97891811.0	9:97891811:A:C	9.0	0.985135436	3.57559514	94.62782288	0.000585471	-8510.0	-9011.0	71.0	83.0	0.648305058	0.00049897	-0.480769843	0.133447215	0.00279972	0.002302513	0.025005183	chr9:97900321-97900822	AMSCs_quiescent	97891811.0	A	C	chr9	97891810.0	97891811.0	2.0	*	Distal Intergenic	9.0	97904534.0	97912471.0	7938.0	2.0	51531.0	ENST00000375118.1	20660.0	ENSG00000136932	TRMO	tRNA methyltransferase O	chr9	97891810.0	97891811.0
chr11	34498030.0	34498031.0	11:34498031:A:G	15.0	0.995059431	7.848513603	92.89380646	3.77e-14	-3410.0	-3911.0	26.0	28.0	0.118644066	1.03e-14	-1.233291507	0.135137767	0.0001	3.42e-13	0.001453845	chr11:34501441-34501942	AMSCs_quiescent	34498031.0	A	G	chr11	34498030.0	34498031.0	2.0	*	Intron (ENST00000257832.7/2001, intron 2 of 6)	11.0	34478795.0	34511799.0	33005.0	2.0	2001.0	ENST00000620316.4	13768.0	ENSG00000135374	ELF5	E74 like ETS transcription factor 5	chr11	34498030.0	34498031.0
chr19	57993871.0	57993872.0	19:57993872:A:G	11.0	0.9822703	4.563950062	93.76160431	5.07e-05	-8713.0	-9214.0	12.0	12.0	0.050847456	3.75e-05	-1.168110967	0.270315021	0.00029997	0.000269951	0.003744534	chr19:58002585-58003086	AMSCs_quiescent	57993872.0	A	G	chr19	57993871.0	57993872.0	2.0	*	Intron (ENST00000550599.6/80095, intron 3 of 5)	19.0	58002061.0	58011232.0	9172.0	1.0	100128398.0	ENST00000550135.5	-8189.0	ENSG00000176593	ZNF606-AS1	ZNF606 antisense RNA 1	chr19	57993871.0	57993872.0
chr5	32024767.0	32024768.0	5:32024768:C:T	11.0	0.957078338	3.897335768	98.16254425	0.000821952	-3199.0	-3700.0	79.0	103.0	0.563559294	0.000883153	0.419692129	0.122300655	0.00429957	0.004145659	0.035762989	chr5:32027967-32028468	AMSCs_quiescent	32024768.0	C	T	chr5	32024767.0	32024768.0	2.0	*	Intron (ENST00000438447.2/23037, intron 6 of 24)	5.0	32052494.0	32057949.0	5456.0	1.0	23037.0	ENST00000509256.1	-27726.0	ENSG00000133401	PDZD2	PDZ domain containing 2	chr5	32024767.0	32024768.0
chr3	31365140.0	31365141.0	3:31365141:A:G	9.0	0.959020376	3.264344692	98.18775177	0.001035079	3642.0	3141.0	39.0	42.0	0.177966103	0.001110947	-0.496360064	0.147669271	0.00459954	0.004308609	0.03777356	chr3:31361499-31362000	AMSCs_quiescent	31365141.0	A	G	chr3	31365140.0	31365141.0	2.0	*	Distal Intergenic	3.0	31254764.0	31289004.0	34241.0	2.0	124909359.0	ENST00000745801.1	-76136.0	NA	LOC124909359	uncharacterized LOC124909359	chr3	31365140.0	31365141.0
chr2	9170474.0	9170475.0	2:9170475:A:C	11.0	0.940038562	4.005826473	97.29602051	0.000273813	-9294.0	-9795.0	34.0	39.0	0.165254235	0.000279792	0.477626592	0.126665071	0.00239976	0.00167883	0.021948107	chr2:9179769-9180270	AMSCs_quiescent	9170475.0	A	C	chr2	9170474.0	9170475.0	2.0	*	Distal Intergenic	2.0	9133376.0	9145941.0	12566.0	2.0	105373417.0	ENST00000721558.1	-24533.0	NA	LOC105373417	uncharacterized LOC105373417	chr2	9170474.0	9170475.0
chr3	171875549.0	171875550.0	3:171875550:C:T	3.0	0.992657542	2.21998024	93.40918732	5.21e-14	1366.0	865.0	79.0	110.0	0.533898294	1.71e-14	-0.854181647	0.094649583	0.0001	1.44e-13	0.001453845	chr3:171874184-171874685	AMSCs_quiescent	171875550.0	C	T	chr3	171875549.0	171875550.0	2.0	*	Intron (ENST00000420375.5/389177, intron 4 of 6)	3.0	171834995.0	171900490.0	65496.0	2.0	100874219.0	ENST00000829278.1	24940.0	NA	TMEM212-AS1	TMEM212 antisense RNA 1	chr3	171875549.0	171875550.0
chr5	65026585.0	65026586.0	5:65026586:C:T	3.0	0.993301094	2.894186735	99.13928986	0.001245108	-5581.0	-6082.0	37.0	40.0	0.830508471	0.001407334	-0.5582304	0.169790581	0.00389961	0.003744062	0.032987381	chr5:65032167-65032668	AMSCs_quiescent	65026586.0	C	T	chr5	65026585.0	65026586.0	2.0	*	Intron (ENST00000693303.1/10283, intron 12 of 12)	5.0	65051309.0	65071099.0	19791.0	1.0	107986419.0	ENST00000771266.1	-24723.0	NA	LOC107986419	uncharacterized LOC107986419	chr5	65026585.0	65026586.0
chr9	124813688.0	124813689.0	9:124813689:A:G	6.0	0.954217613	3.265853643	103.852684	4.05e-16	1310.0	809.0	21.0	22.0	0.093220338	3.76e-15	1.468267918	0.157374933	0.0001	6.43e-15	0.001453845	chr9:124812379-124812880	AMSCs_quiescent	124813689.0	A	G	chr9	124813688.0	124813689.0	2.0	*	3' UTR	9.0	124800874.0	124814885.0	14012.0	1.0	169611.0	ENST00000288815.5	12814.0	ENSG00000185585	OLFML2A	olfactomedin like 2A	chr9	124813688.0	124813689.0
chr19	37256205.0	37256206.0	19:37256206:C:T	4.0	0.983853579	3.575915098	95.04727173	0.001006472	4651.0	4150.0	37.0	38.0	0.161016956	0.000892157	-0.625557125	0.182455152	0.00369963	0.003954542	0.031591244	chr19:37251555-37252056	AMSCs_quiescent	37256206.0	C	T	chr19	37256205.0	37256206.0	2.0	*	Promoter (<=1kb)	19.0	37255899.0	37265531.0	9633.0	1.0	101927667.0	ENST00000592100.1	306.0	ENSG00000226686	LINC01535	long intergenic non-protein coding RNA 1535	chr19	37256205.0	37256206.0
chr21	44013387.0	44013388.0	21:44013388:C:T	5.0	0.921467781	2.181064606	111.634407	0.000359599	7255.0	6754.0	35.0	40.0	0.169491529	0.000884546	-0.520519018	0.151703402	0.00279972	0.001396653	0.025005183	chr21:44006133-44006634	AMSCs_quiescent	44013388.0	C	T	chr21	44013387.0	44013388.0	2.0	*	Promoter (1-2kb)	21.0	44012325.0	44104733.0	92409.0	1.0	7109.0	ENST00000422875.5	1062.0	ENSG00000160218	TRAPPC10	trafficking protein particle complex subunit 10	chr21	44013387.0	44013388.0
chr2	151040816.0	151040817.0	2:151040817:C:T	21.0	1.001358271	6.563135624	88.65175629	1.2e-08	8160.0	7659.0	58.0	69.0	0.292372882	2.48e-09	-0.785036683	0.119434305	0.0001	7.73e-08	0.001453845	chr2:151032657-151033158	AMSCs_quiescent	151040817.0	C	T	chr2	151040816.0	151040817.0	2.0	*	Intron (ENST00000409243.1/105373686, intron 3 of 4)	2.0	151001220.0	151048774.0	47555.0	2.0	105373686.0	ENST00000409243.1	7957.0	NA	LOC105373686	uncharacterized LOC105373686	chr2	151040816.0	151040817.0
chr11	94132484.0	94132485.0	11:94132485:G:T	6.0	1.007146001	3.313032389	92.39266205	1.35e-08	3876.0	3375.0	92.0	117.0	0.504237294	5.86e-09	0.817164779	0.12794064	0.0001	3.94e-08	0.001453845	chr11:94128609-94129110	AMSCs_quiescent	94132485.0	G	T	chr11	94132484.0	94132485.0	2.0	*	Intron (ENST00000227638.8/24145, intron 1 of 4)	11.0	94128929.0	94181966.0	53038.0	1.0	24145.0	ENST00000436171.2	3555.0	ENSG00000110218	PANX1	pannexin 1	chr11	94132484.0	94132485.0
chr10	31745669.0	31745670.0	10:31745670:C:T	16.0	0.97702688	4.193898678	93.78908539	3.49e-06	156.0	-345.0	20.0	21.0	0.088983051	2.37e-06	-0.968701243	0.193082139	0.0001	1.9e-05	0.001453845	chr10:31745514-31746015	AMSCs_quiescent	31745670.0	C	T	chr10	31745669.0	31745670.0	2.0	*	Distal Intergenic	10.0	31693082.0	31707699.0	14618.0	2.0	101929951.0	ENST00000775192.1	-37970.0	NA	MACORIS	macrophage enriched lincRNA repressor of IFN-gamma signaling	chr10	31745669.0	31745670.0
chr1	156108457.0	156108458.0	1:156108458:A:G	5.0	0.982365608	3.285174131	97.24768829	0.000816788	2214.0	1713.0	63.0	79.0	0.334745765	0.000829511	-0.463589936	0.134347141	0.00379962	0.002990301	0.032299556	chr1:156106244-156106745	AMSCs_quiescent	156108458.0	A	G	chr1	156108457.0	156108458.0	2.0	*	Promoter (1-2kb)	1.0	156106698.0	156139240.0	32543.0	1.0	4000.0	ENST00000675667.1	1759.0	ENSG00000160789	LMNA	lamin A/C	chr1	156108457.0	156108458.0
chr20	3689413.0	3689414.0	20:3689414:A:G	13.0	0.985590339	7.326246262	92.25653076	0.000129702	2648.0	2147.0	56.0	64.0	0.271186441	8.68e-05	-0.574586987	0.140244856	0.00109989	0.001055374	0.011355584	chr20:3686766-3687267	AMSCs_quiescent	3689414.0	A	G	chr20	3689413.0	3689414.0	2.0	*	3' UTR	20.0	3686970.0	3693079.0	6110.0	2.0	6614.0	ENST00000419548.4	3665.0	ENSG00000088827	SIGLEC1	sialic acid binding Ig like lectin 1	chr20	3689413.0	3689414.0
chr18	49461269.0	49461270.0	18:49461270:C:T	4.0	1.009477377	2.974961519	95.16403961	5.48e-06	775.0	274.0	19.0	19.0	0.080508478	4.44e-06	1.097512007	0.225639209	0.0001	1.46e-05	0.001453845	chr18:49460495-49460996	AMSCs_quiescent	49461270.0	C	T	chr18	49461269.0	49461270.0	2.0	*	Promoter (<=1kb)	18.0	49378659.0	49461347.0	82689.0	2.0	54808.0	ENST00000583353.1	77.0	ENSG00000141627	DYM	dymeclin	chr18	49461269.0	49461270.0
chr5	151801328.0	151801329.0	5:151801329:A:C	7.0	1.010626912	2.210061073	89.40994263	2.39e-06	-4508.0	-5009.0	47.0	51.0	0.216101691	8.91e-07	-0.788826823	0.150203794	0.0001	4.63e-06	0.001453845	chr5:151805837-151806338	AMSCs_quiescent	151801329.0	A	C	chr5	151801328.0	151801329.0	2.0	*	Promoter (<=1kb)	5.0	151800760.0	151812785.0	12026.0	1.0	10146.0	ENST00000676715.1	568.0	ENSG00000145907	G3BP1	G3BP stress granule assembly factor 1	chr5	151801328.0	151801329.0
chr2	46160481.0	46160482.0	2:46160482:A:G	17.0	0.988212228	8.215075493	92.90847015	0.000673584	9417.0	8916.0	89.0	115.0	0.512711883	0.000511687	-0.472563505	0.131440371	0.00559944	0.005893895	0.044344722	chr2:46151065-46151566	AMSCs_quiescent	46160482.0	A	G	chr2	46160481.0	46160482.0	2.0	*	Intron (ENST00000306156.8/5581, intron 14 of 14)	2.0	46151102.0	46160060.0	8959.0	1.0	5581.0	ENST00000494472.1	9379.0	ENSG00000171132	PRKCE	protein kinase C epsilon	chr2	46160481.0	46160482.0
chr1	219463198.0	219463199.0	1:219463199:G:T	14.0	0.98374784	4.889817238	90.9828949	3.77e-07	3949.0	3448.0	87.0	116.0	0.491525412	1.55e-07	0.563000143	0.099504858	0.0001	2.3e-06	0.001453845	chr1:219459250-219459751	AMSCs_quiescent	219463199.0	G	T	chr1	219463198.0	219463199.0	2.0	*	Intron (ENST00000811291.1/107984018, intron 2 of 3)	1.0	219435153.0	219459369.0	24217.0	2.0	102723886.0	ENST00000640010.1	-3829.0	NA	LYPLAL1-AS1	LYPLAL1 antisense RNA 1	chr1	219463198.0	219463199.0
chr18	46090013.0	46090014.0	18:46090014:C:T	9.0	1.015227556	2.088181257	87.93544006	5.09e-05	-8045.0	-8546.0	77.0	92.0	0.3898305	2.08e-05	-0.603827	0.13492541	0.0001	9.22e-05	0.001453845	chr18:46098059-46098560	AMSCs_quiescent	46090014.0	C	T	chr18	46090013.0	46090014.0	2.0	*	Promoter (2-3kb)	18.0	46089429.0	46092198.0	2770.0	2.0	498.0	ENST00000589611.1	2184.0	ENSG00000152234	ATP5F1A	ATP synthase F1 subunit alpha	chr18	46090013.0	46090014.0
chr15	90560453.0	90560454.0	15:90560454:C:T	5.0	0.991189897	3.35832572	95.29294586	0.000954291	266.0	-235.0	8.0	8.0	0.033898305	0.00085829	1.149086595	0.33400476	0.0039996	0.003375675	0.03368865	chr15:90560188-90560689	AMSCs_quiescent	90560454.0	C	T	chr15	90560453.0	90560454.0	2.0	*	Intron (ENST00000268184.11/64784, intron 2 of 14)	15.0	90540082.0	90629275.0	89194.0	1.0	64784.0	ENST00000687075.1	20371.0	ENSG00000140577	CRTC3	CREB regulated transcription coactivator 3	chr15	90560453.0	90560454.0
chr7	7115255.0	7115256.0	7:7115256:C:T	13.0	0.981706738	8.597687721	95.09329987	9.48e-05	-7607.0	-8108.0	33.0	36.0	0.847457647	8.06e-05	-0.71115005	0.172716722	0.0009999	0.000933832	0.010479122	chr7:7122863-7123364	AMSCs_quiescent	7115256.0	C	T	chr7	7115255.0	7115256.0	2.0	*	Promoter (<=1kb)	7.0	7091234.0	7116106.0	24873.0	2.0	124901584.0	ENST00000732062.1	850.0	NA	LOC124901584	uncharacterized LOC124901584	chr7	7115255.0	7115256.0
chr2	71750066.0	71750067.0	2:71750067:A:G	6.0	0.958537519	3.341463089	102.4999008	0.001415076	1899.0	1398.0	58.0	69.0	0.292372882	0.001907128	-0.369871706	0.115888849	0.00459954	0.005961147	0.03777356	chr2:71748168-71748669	AMSCs_quiescent	71750067.0	A	G	chr2	71750066.0	71750067.0	2.0	*	Intron (ENST00000793602.1/124907827, intron 3 of 3)	2.0	71717293.0	71743800.0	26508.0	1.0	124907827.0	ENST00000793613.1	32773.0	NA	LOC124907827	uncharacterized LOC124907827	chr2	71750066.0	71750067.0
chr8	8537366.0	8537367.0	8:8537367:C:T	14.0	0.973730266	6.153094292	91.78478241	4.48e-10	-283.0	-784.0	75.0	95.0	0.402542382	1.44e-10	-0.754986942	0.105195411	0.0001	4.67e-09	0.001453845	chr8:8537650-8538151	AMSCs_quiescent	8537367.0	C	T	chr8	8537366.0	8537367.0	2.0	*	Distal Intergenic	8.0	8462074.0	8467782.0	5709.0	1.0	107986913.0	ENST00000812767.1	75292.0	ENSG00000305749	LOC107986913	uncharacterized LOC107986913	chr8	8537366.0	8537367.0
chr6	32255480.0	32255481.0	6:32255481:C:T	25.0	0.993492305	8.038764954	90.63353729	2.93e-05	389.0	-112.0	60.0	71.0	0.699152529	1.53e-05	0.624664962	0.137169942	0.00039996	0.000248872	0.004784279	chr6:32255092-32255593	AMSCs_quiescent	32255481.0	C	T	chr6	32255480.0	32255481.0	2.0	*	Promoter (<=1kb)	6.0	32255352.0	32407674.0	152323.0	1.0	101929163.0	ENST00000645167.1	128.0	ENSG00000225914	TSBP1-AS1	TSBP1 and BTNL2 antisense RNA 1	chr6	32255480.0	32255481.0
chr4	55337031.0	55337032.0	4:55337032:C:T	5.0	0.976469874	2.627183914	104.1740494	0.001522148	-9367.0	-9868.0	78.0	107.0	0.453389823	0.002222443	-0.4054268	0.129016012	0.00439956	0.00457404	0.036437865	chr4:55346399-55346900	AMSCs_quiescent	55337032.0	C	T	chr4	55337031.0	55337032.0	2.0	*	Distal Intergenic	4.0	55346213.0	55371911.0	25699.0	1.0	79644.0	ENST00000679836.1	-9181.0	ENSG00000128039	SRD5A3	steroid 5 alpha-reductase 3	chr4	55337031.0	55337032.0
chr15	39929728.0	39929729.0	15:39929729:A:G	3.0	0.988648057	2.866055727	98.80849457	1.19e-07	8979.0	8478.0	61.0	75.0	0.317796618	1.55e-07	0.680277467	0.120224677	0.0001	4.03e-07	0.001453845	chr15:39920750-39921251	AMSCs_quiescent	39929729.0	A	G	chr15	39929728.0	39929729.0	2.0	*	Distal Intergenic	15.0	39934115.0	40035591.0	101477.0	1.0	440275.0	ENST00000263791.10	-4386.0	ENSG00000128829	EIF2AK4	eukaryotic translation initiation factor 2 alpha kinase 4	chr15	39929728.0	39929729.0
chr17	15259071.0	15259072.0	17:15259072:C:T	9.0	0.966007173	4.870235443	98.68490601	5.26e-05	-4074.0	-4575.0	87.0	110.0	0.533898294	6.09e-05	-0.565781772	0.134946719	0.00059994	0.000342665	0.006756591	chr17:15263146-15263647	AMSCs_quiescent	15259072.0	C	T	chr17	15259071.0	15259072.0	2.0	*	Promoter (<=1kb)	17.0	15230126.0	15259412.0	29287.0	2.0	5376.0	ENST00000675197.1	340.0	ENSG00000109099	PMP22	peripheral myelin protein 22	chr17	15259071.0	15259072.0
chr19	33446370.0	33446371.0	19:33446371:C:T	9.0	1.004440427	5.464982033	89.37864685	3.62e-11	1604.0	1103.0	46.0	53.0	0.224576265	5.32e-12	-0.812365174	0.103356093	0.0001	1.79e-10	0.001453845	chr19:33444767-33445268	AMSCs_quiescent	33446371.0	C	T	chr19	33446370.0	33446371.0	2.0	*	Intron (ENST00000244137.12/5184, intron 9 of 14)	19.0	33386965.0	33453284.0	66320.0	2.0	5184.0	ENST00000698429.1	6913.0	ENSG00000124299	PEPD	peptidase D	chr19	33446370.0	33446371.0
chr16	3098989.0	3098990.0	16:3098990:G:T	12.0	0.958786607	2.761663914	94.55044556	5.65e-25	-7429.0	-7930.0	74.0	93.0	0.394067794	1.39e-25	1.122166038	0.078584395	0.0001	1.51e-23	0.001453845	chr16:3106419-3106920	AMSCs_quiescent	3098990.0	G	T	chr16	3098989.0	3098990.0	2.0	*	Promoter (<=1kb)	16.0	3090234.0	3099228.0	8995.0	2.0	84891.0	ENST00000572431.1	238.0	ENSG00000130182	ZSCAN10	zinc finger and SCAN domain containing 10	chr16	3098989.0	3098990.0
chr19	24039983.0	24039984.0	19:24039984:A:G	7.0	1.003579855	3.062429905	90.93743134	0.001572051	6832.0	6331.0	29.0	34.0	0.144067794	0.001093604	-0.585140049	0.173830643	0.00429957	0.004710999	0.035762989	chr19:24033152-24033653	AMSCs_quiescent	24039984.0	A	G	chr19	24039983.0	24039984.0	2.0	*	Intron (ENST00000664647.1/9534, intron 1 of 5)	19.0	24033573.0	24065679.0	32107.0	1.0	9534.0	ENST00000661650.1	6410.0	ENSG00000213096	ZNF254	zinc finger protein 254	chr19	24039983.0	24039984.0
chr16	69929451.0	69929452.0	16:69929452:A:G	7.0	0.953768253	2.886339664	103.3079376	0.001037257	4724.0	4223.0	57.0	67.0	0.716101706	0.001482927	-0.408296883	0.124810293	0.00509949	0.003958591	0.041054998	chr16:69924728-69925229	AMSCs_quiescent	69929452.0	A	G	chr16	69929451.0	69929452.0	2.0	*	Promoter (<=1kb)	16.0	69930166.0	69933981.0	3816.0	1.0	11060.0	ENST00000568818.1	-714.0	ENSG00000198373	WWP2	WW domain containing E3 ubiquitin protein ligase 2	chr16	69929451.0	69929452.0
chr2	234492084.0	234492085.0	2:234492085:G:T	13.0	0.988607883	6.942456722	92.6455307	0.000128017	-4776.0	-5277.0	53.0	61.0	0.258474588	8.87e-05	-0.571954012	0.139794767	0.00109989	0.000966289	0.011355584	chr2:234496861-234497362	AMSCs_quiescent	234492085.0	G	T	chr2	234492084.0	234492085.0	2.0	*	Distal Intergenic	2.0	234493041.0	234497053.0	4013.0	2.0	10123.0	ENST00000390645.2	4968.0	ENSG00000188042	ARL4C	ARF like GTPase 4C	chr2	234492084.0	234492085.0
chr6	49457807.0	49457808.0	6:49457808:C:T	5.0	0.989171088	3.808496237	95.48614502	0.000441418	-5243.0	-5744.0	71.0	87.0	0.631355941	0.000397277	-0.446330726	0.121632233	0.00179982	0.001806206	0.017191691	chr6:49463051-49463552	AMSCs_quiescent	49457808.0	C	T	chr6	49457807.0	49457808.0	2.0	*	Exon (ENST00000274813.4/4594, exon 3 of 13)	6.0	49430360.0	49463253.0	32894.0	2.0	4594.0	ENST00000274813.4	5445.0	ENSG00000146085	MMUT	methylmalonyl-CoA mutase	chr6	49457807.0	49457808.0
chr2	20141639.0	20141640.0	2:20141640:C:T	23.0	0.995262742	7.097691059	87.88495636	3.41e-09	283.0	-218.0	71.0	88.0	0.372881353	5.25e-10	-0.73080647	0.105851084	0.0001	2.63e-08	0.001453845	chr2:20141357-20141858	AMSCs_quiescent	20141640.0	C	T	chr2	20141639.0	20141640.0	2.0	*	Distal Intergenic	2.0	20118095.0	20126050.0	7956.0	1.0	107985807.0	ENST00000849747.1	23544.0	NA	LOC107985807	uncharacterized LOC107985807	chr2	20141639.0	20141640.0
chr4	182240466.0	182240467.0	4:182240467:C:T	16.0	0.952505648	7.137197971	96.65600586	1.16e-16	177.0	-324.0	76.0	92.0	0.3898305	1.03e-16	0.804335296	0.080005139	0.0001	4.39e-15	0.001453845	chr4:182240290-182240791	AMSCs_quiescent	182240467.0	C	T	chr4	182240466.0	182240467.0	2.0	*	Promoter (2-3kb)	4.0	182243402.0	182803024.0	559623.0	1.0	55714.0	ENST00000511685.6	-2935.0	ENSG00000218336	TENM3	teneurin transmembrane protein 3	chr4	182240466.0	182240467.0
chr10	123930647.0	123930648.0	10:123930648:C:T	7.0	0.962677538	3.800910234	96.7278595	0.000102513	208.0	-293.0	56.0	64.0	0.728813589	0.000100222	-0.527940869	0.130100295	0.00119988	0.000527885	0.012220229	chr10:123930440-123930941	AMSCs_quiescent	123930648.0	C	T	chr10	123930647.0	123930648.0	2.0	*	Intron (ENST00000368854.7/119587, intron 2 of 19)	10.0	123706207.0	123940267.0	234061.0	2.0	119587.0	ENST00000368854.7	9619.0	ENSG00000121898	CPXM2	carboxypeptidase X, M14 family member 2	chr10	123930647.0	123930648.0
chr19	19828577.0	19828578.0	19:19828578:A:G	2.0	0.968812525	1.759033203	108.6701508	0.000754112	7034.0	6533.0	72.0	92.0	0.3898305	0.001461632	0.422655016	0.129020125	0.00219978	0.001638737	0.020376235	chr19:19821544-19822045	AMSCs_quiescent	19828578.0	A	G	chr19	19828577.0	19828578.0	2.0	*	Intron (ENST00000591884.3/7608, intron 1 of 2)	19.0	19833473.0	19836073.0	2601.0	1.0	7608.0	ENST00000623416.2	-4895.0	ENSG00000291177	ZNF56P	zinc finger protein 56, pseudogene	chr19	19828577.0	19828578.0
chr22	25741905.0	25741906.0	22:25741906:C:T	12.0	0.987043679	5.534901619	90.62260437	0.000380362	-5457.0	-5958.0	57.0	67.0	0.283898294	0.000236075	-0.439328998	0.115030497	0.00149985	0.002288142	0.014758332	chr22:25747363-25747864	AMSCs_quiescent	25741906.0	C	T	chr22	25741905.0	25741906.0	2.0	*	Promoter (<=1kb)	22.0	25742144.0	26027766.0	285623.0	1.0	84700.0	ENST00000536101.5	-238.0	ENSG00000133454	MYO18B	myosin XVIIIB	chr22	25741905.0	25741906.0
chr6	6851205.0	6851206.0	6:6851206:A:C	20.0	0.975641608	5.860412121	88.07165527	2.15e-26	246.0	-255.0	70.0	87.0	0.368644059	6.48e-29	-1.184230328	0.074122168	0.0001	5.13e-25	0.001453845	chr6:6850960-6851461	AMSCs_quiescent	6851206.0	A	C	chr6	6851205.0	6851206.0	2.0	*	Distal Intergenic	6.0	6885659.0	6898488.0	12830.0	1.0	105374902.0	ENST00000834009.1	-34453.0	NA	LINC03055	long intergenic non-protein coding RNA 3055	chr6	6851205.0	6851206.0
chr9	136106763.0	136106764.0	9:136106764:A:C	3.0	0.971603394	2.925739288	101.0189285	1.51e-05	-2805.0	-3306.0	87.0	107.0	0.546610177	2.24e-05	0.622059584	0.139581397	0.0001	5.91e-05	0.001453845	chr9:136109569-136110070	AMSCs_quiescent	136106764.0	A	C	chr9	136106763.0	136106764.0	2.0	*	Promoter (2-3kb)	9.0	136107767.0	136109452.0	1686.0	2.0	105376323.0	ENST00000728642.1	2688.0	ENSG00000260193	LINC02846	long intergenic non-protein coding RNA 2846	chr9	136106763.0	136106764.0
chr19	58108479.0	58108480.0	19:58108480:C:T	10.0	0.982997596	4.290884972	93.95535278	0.000150186	10427.0	9926.0	31.0	33.0	0.86016947	0.000117152	0.716888905	0.178546995	0.00069993	0.000733816	0.007713473	chr19:58098053-58098554	AMSCs_quiescent	58108480.0	C	T	chr19	58108479.0	58108480.0	2.0	*	3' UTR	19.0	58108802.0	58118366.0	9565.0	2.0	65982.0	ENST00000594567.1	9886.0	ENSG00000121413	ZSCAN18	zinc finger and SCAN domain containing 18	chr19	58108479.0	58108480.0
chr18	59752250.0	59752251.0	18:59752251:C:T	8.0	0.949201107	3.247497797	99.76135254	1.05e-06	8084.0	7583.0	59.0	67.0	0.283898294	1.48e-06	-0.643727064	0.125448197	0.0001	6.53e-06	0.001453845	chr18:59744167-59744668	AMSCs_quiescent	59752251.0	C	T	chr18	59752250.0	59752251.0	2.0	*	Distal Intergenic	18.0	59430939.0	59697662.0	266724.0	2.0	147372.0	ENST00000649564.1	-54588.0	ENSG00000183287	CCBE1	collagen and calcium binding EGF domains 1	chr18	59752250.0	59752251.0
chr5	17249310.0	17249311.0	5:17249311:A:G	9.0	0.999237061	5.215248585	93.32339478	0.000161825	148.0	-353.0	45.0	51.0	0.216101691	0.000119985	0.546240628	0.136269033	0.00039996	0.000848452	0.004784279	chr5:17249163-17249664	AMSCs_quiescent	17249311.0	A	G	chr5	17249310.0	17249311.0	2.0	*	Intron (ENST00000606445.1/10409, intron 3 of 3)	5.0	17217631.0	17276834.0	59204.0	1.0	10409.0	ENST00000322611.4	31679.0	ENSG00000176788	BASP1	brain abundant membrane attached signal protein 1	chr5	17249310.0	17249311.0
chr11	45857440.0	45857441.0	11:45857441:A:G	7.0	1.004693389	4.401800156	92.95846558	0.00052476	-572.0	-1073.0	84.0	110.0	0.533898294	0.000395958	0.339943349	0.092615522	0.00249975	0.002239689	0.02270042	chr11:45858013-45858514	AMSCs_quiescent	45857441.0	A	G	chr11	45857440.0	45857441.0	2.0	*	Promoter (<=1kb)	11.0	45858275.0	45862148.0	3874.0	1.0	1408.0	ENST00000533779.1	-834.0	ENSG00000121671	CRY2	cryptochrome circadian regulator 2	chr11	45857440.0	45857441.0
chr17	63847911.0	63847912.0	17:63847912:C:T	5.0	0.964538038	2.139989376	103.9970245	0.000212051	-1063.0	-1564.0	72.0	91.0	0.614406765	0.000347807	-0.476522505	0.128507316	0.00139986	0.000600438	0.013928791	chr17:63848975-63849476	AMSCs_quiescent	63847912.0	C	T	chr17	63847911.0	63847912.0	2.0	*	Promoter (1-2kb)	17.0	63849292.0	63860156.0	10865.0	1.0	146771.0	ENST00000796128.1	-1380.0	ENSG00000293480	TCAM1P	testicular cell adhesion molecule 1, pseudogene	chr17	63847911.0	63847912.0
chr10	80450050.0	80450051.0	10:80450051:A:G	10.0	0.984441161	4.74495697	96.6546402	1.33e-06	-9011.0	-9512.0	86.0	107.0	0.546610177	1.28e-06	0.555867553	0.107602201	0.0001	7.67e-06	0.001453845	chr10:80459062-80459563	AMSCs_quiescent	80450051.0	A	G	chr10	80450050.0	80450051.0	2.0	*	Distal Intergenic	10.0	80454265.0	80518216.0	63952.0	1.0	81619.0	ENST00000481124.5	-4214.0	ENSG00000108219	TSPAN14	tetraspanin 14	chr10	80450050.0	80450051.0
chr10	73851331.0	73851332.0	10:73851332:A:G	7.0	0.98047775	2.607020855	94.42128754	3.85e-08	470.0	-31.0	51.0	55.0	0.766949177	2.51e-08	-0.778376043	0.128280967	0.0001	1.38e-07	0.001453845	chr10:73850862-73851363	AMSCs_quiescent	73851332.0	A	G	chr10	73851331.0	73851332.0	2.0	*	Promoter (1-2kb)	10.0	73847225.0	73852816.0	5592.0	2.0	818.0	ENST00000477652.1	1484.0	ENSG00000148660	CAMK2G	calcium/calmodulin dependent protein kinase II gamma	chr10	73851331.0	73851332.0
chr15	82161044.0	82161045.0	15:82161045:A:G	11.0	1.005895734	5.396171093	90.33140564	3.14e-17	1150.0	649.0	54.0	64.0	0.271186441	2.16e-18	1.160098314	0.107092053	0.0001	1.37e-16	0.001453845	chr15:82159895-82160396	AMSCs_quiescent	82161045.0	A	G	chr15	82161044.0	82161045.0	2.0	*	Promoter (<=1kb)	15.0	82130218.0	82160096.0	29879.0	2.0	79631.0	ENST00000561340.2	-948.0	ENSG00000140598	EFL1	elongation factor like GTPase 1	chr15	82161044.0	82161045.0
chr6	2985853.0	2985854.0	6:2985854:C:T	11.0	0.959357858	6.114366055	93.90441132	6.42e-09	-2537.0	-3038.0	68.0	78.0	0.330508471	3.62e-09	0.875594318	0.134881288	0.0001	7.95e-08	0.001453845	chr6:2988391-2988892	AMSCs_quiescent	2985854.0	C	T	chr6	2985853.0	2985854.0	2.0	*	Promoter (2-3kb)	6.0	2987967.0	2990348.0	2382.0	1.0	401232.0	ENST00000450238.5	-2113.0	ENSG00000244041	LINC01011	long intergenic non-protein coding RNA 1011	chr6	2985853.0	2985854.0
chr4	188935932.0	188935933.0	4:188935933:C:T	7.0	0.976633072	4.378225803	91.58347321	0.000132743	-5753.0	-6254.0	70.0	92.0	0.3898305	8.38e-05	-0.459084839	0.111788251	0.00089991	0.000696539	0.009575789	chr4:188941686-188942187	AMSCs_quiescent	188935933.0	C	T	chr4	188935932.0	188935933.0	2.0	*	Distal Intergenic	4.0	188777672.0	188818522.0	40851.0	2.0	101930028.0	ENST00000659127.1	-117410.0	ENSG00000250626	LOC101930028	uncharacterized LOC101930028	chr4	188935932.0	188935933.0
chr7	155232596.0	155232597.0	7:155232597:A:C	17.0	0.954627216	6.17754221	94.99031067	1.18e-19	2435.0	1934.0	82.0	108.0	0.542372882	4.86e-20	-0.930770636	0.080214441	0.0001	4.92e-18	0.001453845	chr7:155230162-155230663	AMSCs_quiescent	155232597.0	A	C	chr7	155232596.0	155232597.0	2.0	*	Promoter (2-3kb)	7.0	155225080.0	155230261.0	5182.0	2.0	124901785.0	ENST00000756979.1	-2335.0	NA	LOC124901785	uncharacterized LOC124901785	chr7	155232596.0	155232597.0
chr6	30763727.0	30763728.0	6:30763728:A:G	28.0	1.021281481	9.744038582	90.56024933	0.000301156	-5796.0	-6297.0	43.0	50.0	0.211864412	0.000183085	-0.546883225	0.140550077	0.00269973	0.002567813	0.024250578	chr6:30769524-30770025	AMSCs_quiescent	30763728.0	A	G	chr6	30763727.0	30763728.0	2.0	*	Intron (ENST00000656751.1/105375013, intron 1 of 3)	6.0	30742779.0	30743639.0	861.0	1.0	105379695.0	ENST00000720528.1	20948.0	NA	IER3-AS1	IER3 antisense RNA 1	chr6	30763727.0	30763728.0
chr3	58375072.0	58375073.0	3:58375073:A:G	13.0	0.984834015	3.953502417	95.30095673	7.15e-19	-8795.0	-9296.0	73.0	97.0	0.411016941	3.5e-19	0.986676455	0.08808545	0.0001	5.24e-18	0.001453845	chr3:58383868-58384369	AMSCs_quiescent	58375073.0	A	G	chr3	58375072.0	58375073.0	2.0	*	Intron (ENST00000302779.9/54899, intron 3 of 16)	3.0	58395674.0	58425874.0	30201.0	1.0	54899.0	ENST00000479134.5	-20601.0	ENSG00000168297	PXK	PX domain containing serine/threonine kinase like	chr3	58375072.0	58375073.0
chr16	85198370.0	85198371.0	16:85198371:C:T	12.0	0.978320777	7.479076385	94.98279572	0.000116515	-4278.0	-4779.0	76.0	89.0	0.377118647	9.85e-05	-0.513276517	0.126338989	0.00149985	0.001022616	0.014758332	chr16:85202649-85203150	AMSCs_quiescent	85198371.0	C	T	chr16	85198370.0	85198371.0	2.0	*	Intron (ENST00000637419.1/23199, intron 1 of 2)	16.0	85171276.0	85185363.0	14088.0	1.0	23199.0	ENST00000574293.1	27094.0	ENSG00000131149	GSE1	Gse1 coiled-coil protein	chr16	85198370.0	85198371.0
chr6	63525100.0	63525101.0	6:63525101:C:T	3.0	0.989026487	1.224992633	107.8086472	2.53e-05	-2479.0	-2980.0	81.0	97.0	0.411016941	6.49e-05	0.534009755	0.127879485	0.0001	3.48e-05	0.001453845	chr6:63527580-63528081	AMSCs_quiescent	63525101.0	C	T	chr6	63525100.0	63525101.0	2.0	*	Intron (ENST00000648894.1/7803, intron 1 of 7)	6.0	63521761.0	63576582.0	54822.0	1.0	7803.0	ENST00000470661.1	3339.0	ENSG00000112245	PTP4A1	protein tyrosine phosphatase 4A1	chr6	63525100.0	63525101.0
chr1	94679243.0	94679244.0	1:94679244:A:G	14.0	0.900973678	2.963048935	112.1603775	0.000817426	-382.0	-883.0	82.0	105.0	0.444915265	0.001862324	0.36789456	0.114995837	0.00639936	0.004502297	0.049362915	chr1:94679626-94680127	AMSCs_quiescent	94679244.0	A	G	chr1	94679243.0	94679244.0	2.0	*	Promoter (<=1kb)	1.0	94615892.0	94679607.0	63716.0	2.0	101928079.0	ENST00000782613.1	363.0	ENSG00000293271	SLC44A3-AS1	SLC44A3 antisense RNA 1	chr1	94679243.0	94679244.0
chr16	68325376.0	68325377.0	16:68325377:C:T	10.0	0.979169309	2.680023909	94.79933167	2.9e-10	-8488.0	-8989.0	74.0	97.0	0.588983059	1.8e-10	0.72450763	0.10162282	0.0001	1.21e-09	0.001453845	chr16:68333865-68334366	AMSCs_quiescent	68325377.0	C	T	chr16	68325376.0	68325377.0	2.0	*	Promoter (<=1kb)	16.0	68324699.0	68328510.0	3812.0	1.0	54496.0	ENST00000563443.1	677.0	ENSG00000132600	PRMT7	protein arginine methyltransferase 7	chr16	68325376.0	68325377.0
chr20	19984445.0	19984446.0	20:19984446:A:G	21.0	0.998295546	7.794886589	91.45081329	0.000469663	9970.0	9469.0	49.0	62.0	0.262711853	0.000315057	0.460103095	0.123131163	0.00309969	0.003692517	0.027247306	chr20:19974476-19974977	AMSCs_quiescent	19984446.0	A	G	chr20	19984445.0	19984446.0	2.0	*	Intron (ENST00000255006.12/54453, intron 9 of 12)	20.0	20017310.0	20033629.0	16320.0	1.0	51126.0	ENST00000310450.8	-32864.0	ENSG00000173418	NAA20	N-alpha-acetyltransferase 20, NatB catalytic subunit	chr20	19984445.0	19984446.0
chr10	126665656.0	126665657.0	10:126665657:A:G	8.0	0.984988689	4.683292866	92.65898132	1.6e-08	2356.0	1855.0	89.0	116.0	0.508474588	7.37e-09	0.74520427	0.117598809	0.0001	9.62e-08	0.001453845	chr10:126663301-126663802	AMSCs_quiescent	126665657.0	A	G	chr10	126665656.0	126665657.0	2.0	*	Intron (ENST00000488181.3/118611, intron 1 of 9)	10.0	126424997.0	126670693.0	245697.0	2.0	118611.0	ENST00000488181.3	5036.0	ENSG00000154493	C10orf90	chromosome 10 open reading frame 90	chr10	126665656.0	126665657.0
chr22	44550640.0	44550641.0	22:44550641:A:G	9.0	0.962134361	4.308354855	96.61244965	3.28e-11	69.0	-432.0	25.0	26.0	0.110169493	3e-11	-1.222281575	0.162896931	0.0001	3.38e-10	0.001453845	chr22:44550572-44551073	AMSCs_quiescent	44550641.0	A	G	chr22	44550640.0	44550641.0	2.0	*	Distal Intergenic	22.0	44569285.0	44572453.0	3169.0	1.0	388910.0	ENST00000657777.2	-18644.0	ENSG00000187012	LINC00207	long intergenic non-protein coding RNA 207	chr22	44550640.0	44550641.0
chr7	130013390.0	130013391.0	7:130013391:G:T	10.0	0.998552978	4.521624088	96.50111389	1.66e-06	3455.0	2954.0	58.0	67.0	0.283898294	1.56e-06	-0.619467378	0.121028431	0.0001	7.63e-06	0.001453845	chr7:130009936-130010437	AMSCs_quiescent	130013391.0	G	T	chr7	130013390.0	130013391.0	2.0	*	Intron (ENST00000587038.2/121832803, intron 3 of 4)	7.0	130008854.0	130026551.0	17698.0	1.0	121832803.0	ENST00000480018.1	4536.0	NA	UBE2H-DT	UBE2H divergent transcript	chr7	130013390.0	130013391.0
chr19	48332824.0	48332825.0	19:48332825:A:C	9.0	0.967486084	3.432063818	99.90493011	0.001287006	-986.0	-1487.0	84.0	108.0	0.457627118	0.001516625	-0.416557699	0.127611205	0.00589941	0.005308285	0.046255767	chr19:48333811-48334312	AMSCs_quiescent	48332825.0	A	C	chr19	48332824.0	48332825.0	2.0	*	3' UTR	19.0	48329270.0	48330483.0	1214.0	1.0	2014.0	ENST00000597057.1	3554.0	ENSG00000142227	EMP3	epithelial membrane protein 3 (MAM blood group)	chr19	48332824.0	48332825.0
chr22	35638017.0	35638018.0	22:35638018:C:T	7.0	0.955271959	3.32845211	98.68916321	0.000661523	10379.0	9878.0	23.0	24.0	0.101694912	0.000736455	0.687745035	0.197250381	0.00329967	0.002928075	0.028725956	chr22:35627639-35628140	AMSCs_quiescent	35638018.0	C	T	chr22	35638017.0	35638018.0	2.0	*	Promoter (<=1kb)	22.0	35610884.0	35637951.0	27068.0	2.0	4151.0	ENST00000447607.5	-66.0	ENSG00000198125	MB	myoglobin	chr22	35638017.0	35638018.0
chr7	149868073.0	149868074.0	7:149868074:A:G	10.0	0.964961052	3.996829271	95.07598114	0.000238585	-5583.0	-6084.0	72.0	88.0	0.627118647	0.000206121	0.534588516	0.138578445	0.00109989	0.001228967	0.011355584	chr7:149873657-149874158	AMSCs_quiescent	149868074.0	A	G	chr7	149868073.0	149868074.0	2.0	*	Exon (ENST00000848627.1/401431, exon 3 of 3)	7.0	149869388.0	149872850.0	3463.0	2.0	401431.0	ENST00000848633.1	4776.0	ENSG00000204934	ATP6V0E2-AS1	ATP6V0E2 antisense RNA 1	chr7	149868073.0	149868074.0
chr12	124379052.0	124379053.0	12:124379053:C:T	8.0	0.983150005	5.854258537	96.06050873	9.28e-05	-9572.0	-10073.0	32.0	34.0	0.144067794	8.57e-05	-0.758997381	0.185097769	0.00079992	0.000620173	0.008661421	chr12:124388625-124389126	AMSCs_quiescent	124379053.0	C	T	chr12	124379052.0	124379053.0	2.0	*	Intron (ENST00000404621.5/9612, intron 18 of 46)	12.0	124372460.0	124388824.0	16365.0	2.0	9612.0	ENST00000448614.1	9771.0	ENSG00000196498	NCOR2	nuclear receptor corepressor 2	chr12	124379052.0	124379053.0
chr20	24674562.0	24674563.0	20:24674563:A:G	8.0	0.912421167	2.501694679	114.71763609999999	2.39e-24	1807.0	1306.0	57.0	62.0	0.262711853	8.05e-21	-1.287309408	0.107524976	0.0001	6.6e-22	0.001453845	chr20:24672756-24673257	AMSCs_quiescent	24674563.0	A	G	chr20	24674562.0	24674563.0	2.0	*	Distal Intergenic	20.0	24584902.0	24597153.0	12252.0	1.0	79953.0	ENST00000482637.1	89660.0	ENSG00000101463	SYNDIG1	synapse differentiation inducing 1	chr20	24674562.0	24674563.0
chr14	105249177.0	105249178.0	14:105249178:C:T	12.0	1.014658689	4.332840919	97.62434387	0.000207626	919.0	418.0	60.0	69.0	0.292372882	0.000217638	0.539017022	0.140285194	0.00049995	0.000807695	0.005791288	chr14:105248259-105248760	AMSCs_quiescent	105249178.0	C	T	chr14	105249177.0	105249178.0	2.0	*	Promoter (<=1kb)	14.0	105249188.0	105250296.0	1109.0	1.0	90135.0	ENST00000392553.2	-10.0	ENSG00000184887	BTBD6	BTB domain containing 6	chr14	105249177.0	105249178.0
chr6	117474806.0	117474807.0	6:117474807:A:G	7.0	0.986172676	4.018892765	93.84853363	2.91e-08	-7841.0	-8342.0	60.0	72.0	0.305084735	1.7e-08	-0.74887532	0.121703759	0.0001	1.46e-07	0.001453845	chr6:117482648-117483149	AMSCs_quiescent	117474807.0	A	G	chr6	117474806.0	117474807.0	2.0	*	Intron (ENST00000528138.5/ENST00000528138.5, intron 2 of 4)	6.0	117482640.0	117503899.0	21260.0	1.0	285761.0	ENST00000528162.1	-7833.0	ENSG00000164465	DCBLD1	discoidin, CUB and LCCL domain containing 1	chr6	117474806.0	117474807.0
chr4	86927929.0	86927930.0	4:86927930:C:T	2.0	0.999852479	1.988660693	98.70378876	2.62e-21	164.0	-337.0	34.0	35.0	0.148305088	5.75e-21	-1.765218377	0.146596968	0.0001	5.24e-21	0.001453845	chr4:86927766-86928267	AMSCs_quiescent	86927930.0	C	T	chr4	86927929.0	86927930.0	2.0	*	Intron (ENST00000473559.5/132989, intron 3 of 6)	4.0	86933165.0	86934542.0	1378.0	2.0	132989.0	ENST00000509262.1	6612.0	ENSG00000163633	C4orf36	chromosome 4 open reading frame 36	chr4	86927929.0	86927930.0
chr2	46858866.0	46858867.0	2:46858867:C:T	15.0	0.991344452	5.991197109	89.65769958	2.49e-11	229.0	-272.0	60.0	67.0	0.283898294	3.84e-12	-0.960372806	0.121154159	0.0001	1.82e-10	0.001453845	chr2:46858638-46859139	AMSCs_quiescent	46858867.0	C	T	chr2	46858866.0	46858867.0	2.0	*	Exon (ENST00000422294.5/100134259, exon 3 of 3)	2.0	46855846.0	46859004.0	3159.0	1.0	100134259.0	ENST00000759163.1	3020.0	ENSG00000222005	LINC01119	long intergenic non-protein coding RNA 1119	chr2	46858866.0	46858867.0
chr1	96553177.0	96553178.0	1:96553178:A:C	6.0	0.959754109	3.733813047	97.9517746	5.44e-10	-6922.0	-7423.0	68.0	81.0	0.343220353	6.59e-10	0.744603872	0.108606875	0.0001	4.6e-09	0.001453845	chr1:96560100-96560601	AMSCs_quiescent	96553178.0	A	C	chr1	96553177.0	96553178.0	2.0	*	Distal Intergenic	1.0	96520923.0	96524589.0	3667.0	1.0	105378866.0	ENST00000743279.1	32254.0	NA	LOC105378866	uncharacterized LOC105378866	chr1	96553177.0	96553178.0
chr2	232606132.0	232606133.0	2:232606133:A:G	3.0	0.969679952	2.511297703	100.7232285	0.000298582	100.0	-401.0	88.0	118.0	0.5	0.000387107	0.487919509	0.132692739	0.00159984	0.00093901	0.015583539	chr2:232606033-232606534	AMSCs_quiescent	232606133.0	A	G	chr2	232606132.0	232606133.0	2.0	*	Promoter (<=1kb)	2.0	232606057.0	232682340.0	76284.0	1.0	80303.0	ENST00000409613.5	75.0	ENSG00000115468	EFHD1	EF-hand domain family member D1	chr2	232606132.0	232606133.0
chr9	35910947.0	35910948.0	9:35910948:A:G	9.0	0.984261751	6.131889343	94.17726135	0.00031523	2949.0	2448.0	49.0	58.0	0.245762706	0.000255862	0.431203812	0.113584302	0.0019998	0.002142418	0.018803042	chr9:35907999-35908500	AMSCs_quiescent	35910948.0	A	G	chr9	35910947.0	35910948.0	2.0	*	Promoter (1-2kb)	9.0	35909492.0	35937153.0	27662.0	1.0	158376.0	ENST00000638062.1	1455.0	ENSG00000235387	SPAAR	small regulatory polypeptide of amino acid response	chr9	35910947.0	35910948.0
chr4	176198708.0	176198709.0	4:176198709:A:C	21.0	0.977531552	6.726370811	86.86173248	1.03e-15	3315.0	2814.0	82.0	103.0	0.563559294	2.22e-17	0.955469131	0.09221147	0.0001	1.45e-14	0.001453845	chr4:176195394-176195895	AMSCs_quiescent	176198709.0	A	C	chr4	176198708.0	176198709.0	2.0	*	Distal Intergenic	4.0	176184579.0	176195585.0	11007.0	2.0	132851.0	ENST00000280191.7	-3123.0	ENSG00000150628	SPATA4	spermatogenesis associated 4	chr4	176198708.0	176198709.0
chr19	56375838.0	56375839.0	19:56375839:C:T	9.0	0.994932294	5.617275238	93.82218933	0.000472985	7865.0	7364.0	30.0	32.0	0.135593221	0.000378526	-0.700386703	0.190137342	0.00239976	0.002739619	0.021948107	chr19:56367974-56368475	AMSCs_quiescent	56375839.0	C	T	chr19	56375838.0	56375839.0	2.0	*	Promoter (2-3kb)	19.0	56373250.0	56377972.0	4723.0	1.0	147947.0	ENST00000482727.1	2588.0	ENSG00000290720	ZNF542P	zinc finger protein 542, pseudogene	chr19	56375838.0	56375839.0
chr6	439984.0	439985.0	6:439985:A:G	16.0	1.002002358	6.464980602	89.19641113	7.72e-06	3534.0	3033.0	24.0	25.0	0.105932206	3.08e-06	-0.93068099	0.187877864	0.0001	4.89e-05	0.001453845	chr6:436451-436952	AMSCs_quiescent	439985.0	A	G	chr6	439984.0	439985.0	2.0	*	Distal Intergenic	6.0	391777.0	396085.0	4309.0	1.0	3662.0	ENST00000469834.2	48207.0	ENSG00000137265	IRF4	interferon regulatory factor 4	chr6	439984.0	439985.0
chr3	30284055.0	30284056.0	3:30284056:A:G	12.0	0.999200523	4.588156223	90.20721436	0.001376524	1732.0	1231.0	83.0	109.0	0.538135588	0.000905199	0.418386519	0.122187696	0.00649935	0.006327304	0.049938801	chr3:30282324-30282825	AMSCs_quiescent	30284056.0	A	G	chr3	30284055.0	30284056.0	2.0	*	Intron (ENST00000739978.1/ENST00000739978.1, intron 1 of 1)	3.0	30292448.0	30299882.0	7435.0	1.0	124909358.0	ENST00000684805.3	-8392.0	NA	LOC124909358	uncharacterized LOC124909358	chr3	30284055.0	30284056.0
chr2	65355966.0	65355967.0	2:65355967:A:G	12.0	1.001430273	4.413072586	90.44300842	5.79e-11	-3399.0	-3900.0	55.0	67.0	0.283898294	1.17e-11	0.843598604	0.10959442	0.0001	2.47e-10	0.001453845	chr2:65359366-65359867	AMSCs_quiescent	65355967.0	A	G	chr2	65355966.0	65355967.0	2.0	*	Intron (ENST00000356388.9/200734, intron 1 of 5)	2.0	65312993.0	65366650.0	53658.0	2.0	200734.0	ENST00000443619.6	10683.0	ENSG00000198369	SPRED2	sprouty related EVH1 domain containing 2	chr2	65355966.0	65355967.0
chr1	24714105.0	24714106.0	1:24714106:A:G	6.0	0.998071015	3.106012106	92.97830963	0.000988024	-5949.0	-6450.0	76.0	91.0	0.614406765	0.000766076	0.46040374	0.132499218	0.00359964	0.003101653	0.030860409	chr1:24720055-24720556	AMSCs_quiescent	24714106.0	A	G	chr1	24714105.0	24714106.0	2.0	*	Exon (ENST00000641176.1/ENST00000641176.1, exon 3 of 4)	1.0	24745382.0	24839907.0	94526.0	1.0	25932.0	ENST00000497755.1	-31276.0	ENSG00000169504	CLIC4	chloride intracellular channel 4	chr1	24714105.0	24714106.0
chr4	56915587.0	56915588.0	4:56915588:A:G	7.0	0.959691942	4.075685501	98.81012726	0.000220949	7995.0	7494.0	42.0	44.0	0.186440676	0.000252595	-0.671617746	0.176741675	0.00129987	0.001208634	0.013059116	chr4:56907593-56908094	AMSCs_quiescent	56915588.0	A	G	chr4	56915587.0	56915588.0	2.0	*	Intron (ENST00000640168.2/5978, intron 2 of 2)	4.0	56909561.0	56935844.0	26284.0	1.0	5978.0	ENST00000675341.1	6026.0	ENSG00000084093	REST	RE1 silencing transcription factor	chr4	56915587.0	56915588.0
chr5	80653755.0	80653756.0	5:80653756:A:C	13.0	0.982257426	3.908398628	92.09438324	2.16e-05	-1044.0	-1545.0	50.0	62.0	0.262711853	1.3e-05	0.613333702	0.133486018	0.00029997	0.000100445	0.003744534	chr5:80654800-80655301	AMSCs_quiescent	80653756.0	A	C	chr5	80653755.0	80653756.0	2.0	*	Promoter (<=1kb)	5.0	80648941.0	80654035.0	5095.0	2.0	1719.0	ENST00000513314.1	279.0	ENSG00000228716	DHFR	dihydrofolate reductase	chr5	80653755.0	80653756.0
chr15	58471478.0	58471479.0	15:58471479:C:T	14.0	0.982352018	5.775831223	90.62727356	4.02e-19	1600.0	1099.0	33.0	35.0	0.148305088	2.31e-20	-1.329631805	0.113105834	0.0001	4.78e-18	0.001453845	chr15:58469879-58470380	AMSCs_quiescent	58471479.0	C	T	chr15	58471478.0	58471479.0	2.0	*	Promoter (2-3kb)	15.0	58013858.0	58473913.0	460056.0	2.0	8854.0	ENST00000558239.5	2434.0	ENSG00000128918	ALDH1A2	aldehyde dehydrogenase 1 family member A2	chr15	58471478.0	58471479.0
chr11	4178938.0	4178939.0	11:4178939:A:G	12.0	0.9830966	3.982192993	89.73683167	0.001095052	-8553.0	-9054.0	25.0	26.0	0.110169493	0.000685905	-0.688258111	0.196194366	0.0049995	0.004796754	0.040424998	chr11:4187492-4187993	AMSCs_quiescent	4178939.0	A	G	chr11	4178938.0	4178939.0	2.0	*	Promoter (<=1kb)	11.0	4179675.0	4202663.0	22989.0	1.0	100506082.0	ENST00000667222.1	-736.0	ENSG00000254480	LINC02749	long intergenic non-protein coding RNA 2749	chr11	4178938.0	4178939.0
chr11	111756777.0	111756778.0	11:111756778:A:G	8.0	1.001880646	2.143238783	88.24958038	5.68e-05	-9369.0	-9870.0	73.0	87.0	0.368644059	2.43e-05	-0.566967428	0.127825886	0.00019998	0.000119658	0.002634839	chr11:111766147-111766648	AMSCs_quiescent	111756778.0	A	G	chr11	111756777.0	111756778.0	2.0	*	Promoter (1-2kb)	11.0	111742057.0	111755038.0	12982.0	2.0	5519.0	ENST00000531890.1	-1739.0	ENSG00000137713	PPP2R1B	protein phosphatase 2 scaffold subunit Abeta	chr11	111756777.0	111756778.0
chr18	5462488.0	5462489.0	18:5462489:C:T	12.0	0.941521406	4.123762608	96.02426147	0.000141861	-856.0	-1357.0	65.0	75.0	0.317796618	0.000131153	-0.540010273	0.135545611	0.0009999	0.000919543	0.010479122	chr18:5463345-5463846	AMSCs_quiescent	5462489.0	C	T	chr18	5462488.0	5462489.0	2.0	*	Intron (ENST00000544123.5/23136, intron 3 of 20)	18.0	5392386.0	5466363.0	73978.0	2.0	23136.0	ENST00000542652.6	3874.0	ENSG00000082397	EPB41L3	erythrocyte membrane protein band 4.1 like 3	chr18	5462488.0	5462489.0
chr10	49560156.0	49560157.0	10:49560157:A:G	10.0	0.976042747	4.581223488	95.72503662	1.14e-07	-8032.0	-8533.0	87.0	110.0	0.466101706	9.39e-08	0.657560885	0.113922812	0.0001	7.45e-07	0.001453845	chr10:49568189-49568690	AMSCs_quiescent	49560157.0	A	G	chr10	49560156.0	49560157.0	2.0	*	Distal Intergenic	10.0	49530724.0	49539538.0	8815.0	2.0	2074.0	ENST00000462247.1	-20618.0	ENSG00000225830	ERCC6	ERCC excision repair 6, chromatin remodeling factor	chr10	49560156.0	49560157.0
chr10	80141136.0	80141137.0	10:80141137:C:T	10.0	0.957795441	6.139314175	95.31008148	2.46e-06	5133.0	4632.0	77.0	92.0	0.61016947	2e-06	0.571701586	0.11301998	0.0001	2.45e-05	0.001453845	chr10:80136004-80136505	AMSCs_quiescent	80141137.0	C	T	chr10	80141136.0	80141137.0	2.0	*	Promoter (2-3kb)	10.0	80144048.0	80145030.0	983.0	1.0	219348.0	ENST00000465660.1	-2911.0	ENSG00000189129	PLAC9	placenta associated 9	chr10	80141136.0	80141137.0
chr4	8434558.0	8434559.0	4:8434559:C:T	6.0	0.935561001	2.738776684	110.4164658	0.00048658	6324.0	5823.0	65.0	77.0	0.673728824	0.001082146	0.491982818	0.146015078	0.0029997	0.002072681	0.026495961	chr4:8428235-8428736	AMSCs_quiescent	8434559.0	C	T	chr4	8434558.0	8434559.0	2.0	*	Intron (ENST00000356406.10/8310, intron 1 of 17)	4.0	8438869.0	8468559.0	29691.0	1.0	152992.0	ENST00000513449.6	-4310.0	ENSG00000155275	TRMT44	tRNA methyltransferase 44 homolog	chr4	8434558.0	8434559.0
chr4	184787440.0	184787441.0	4:184787441:A:G	13.0	0.984798133	5.453246593	91.4068222	4.9e-05	-5466.0	-5967.0	39.0	43.0	0.817796588	2.87e-05	-0.58742553	0.133762851	0.00049995	0.000304278	0.005791288	chr4:184792907-184793408	AMSCs_quiescent	184787441.0	A	G	chr4	184787440.0	184787441.0	2.0	*	Intron (ENST00000281455.7/2180, intron 3 of 20)	4.0	184798512.0	184798891.0	380.0	2.0	643036.0	ENST00000512051.1	11450.0	ENSG00000293200	SLED1	proteoglycan 3, pro eosinophil major basic protein 2 pseudogene	chr4	184787440.0	184787441.0
chr11	14051115.0	14051116.0	11:14051116:A:G	10.0	0.974808633	4.471993446	94.59004211	1.9e-05	-3499.0	-4000.0	65.0	78.0	0.330508471	1.48e-05	-0.495207489	0.108549461	0.0001	0.000108204	0.001453845	chr11:14054615-14055116	AMSCs_quiescent	14051116.0	A	G	chr11	14051115.0	14051116.0	2.0	*	Intron (ENST00000576479.4/10418, intron 3 of 15)	11.0	13962723.0	14268133.0	305411.0	1.0	10418.0	ENST00000576479.4	88392.0	ENSG00000262655	SPON1	spondin 1	chr11	14051115.0	14051116.0
chr12	88583570.0	88583571.0	12:88583571:G:T	1.0	1.017778873	1.000541449	94.20001984	0.007252906	3344.0	2843.0	11.0	12.0	0.050847456	0.0064336	0.796118498	0.285838425	0.00509949	0.006648312	0.041054998	chr12:88580227-88580728	AMSCs_quiescent	88583571.0	G	T	chr12	88583570.0	88583571.0	2.0	*	Promoter (2-3kb)	12.0	88492793.0	88580851.0	88059.0	2.0	4254.0	ENST00000347404.10	-2719.0	ENSG00000049130	KITLG	KIT ligand	chr12	88583570.0	88583571.0
chr3	52502497.0	52502498.0	3:52502498:A:G	9.0	0.978059471	4.570893288	97.34692383	3.1e-13	4403.0	3902.0	69.0	83.0	0.351694912	3.42e-13	0.805021882	0.095615536	0.0001	2.6e-12	0.001453845	chr3:52498095-52498596	AMSCs_quiescent	52502498.0	A	G	chr3	52502497.0	52502498.0	2.0	*	Intron (ENST00000321725.10/23166, intron 5 of 68)	3.0	52507961.0	52509476.0	1516.0	1.0	23166.0	ENST00000484850.1	-5463.0	ENSG00000010327	STAB1	stabilin 1	chr3	52502497.0	52502498.0
chr8	100214484.0	100214485.0	8:100214485:A:G	6.0	0.958868742	2.618712902	104.0257874	0.001469981	1719.0	1218.0	76.0	96.0	0.593220353	0.002135343	-0.429314733	0.136059448	0.0049995	0.004880262	0.040424998	chr8:100212766-100213267	AMSCs_quiescent	100214485.0	A	G	chr8	100214484.0	100214485.0	2.0	*	Promoter (1-2kb)	8.0	100213087.0	100231284.0	18198.0	1.0	6674.0	ENST00000523302.1	1397.0	ENSG00000104450	SPAG1	sperm associated antigen 1	chr8	100214484.0	100214485.0
chr15	91530026.0	91530027.0	15:91530027:A:G	9.0	0.970496118	3.699798346	96.10320282	6.9e-08	-6817.0	-7318.0	79.0	98.0	0.584745765	5.99e-08	0.668677866	0.113850772	0.0001	4.03e-07	0.001453845	chr15:91536844-91537345	AMSCs_quiescent	91530027.0	A	G	chr15	91530026.0	91530027.0	2.0	*	Intron (ENST00000761251.1/101926928, intron 2 of 2)	15.0	91472563.0	91653389.0	180827.0	1.0	101926928.0	ENST00000761256.1	57463.0	ENSG00000258551	CRAT37	cervical cancer-associated transcript 37	chr15	91530026.0	91530027.0
chr3	196650878.0	196650879.0	3:196650879:C:T	11.0	0.983004153	6.840075016	94.08081818	4.07e-05	9.0	-492.0	57.0	70.0	0.296610177	3.09e-05	0.593915582	0.135829151	0.00059994	0.000322024	0.006756591	chr3:196650870-196651371	AMSCs_quiescent	196650879.0	C	T	chr3	196650878.0	196650879.0	2.0	*	Intron (ENST00000328557.5/375387, intron 1 of 2)	3.0	196639775.0	196731093.0	91319.0	1.0	54965.0	ENST00000426755.5	11103.0	ENSG00000163964	PIGX	phosphatidylinositol glycan anchor biosynthesis class X	chr3	196650878.0	196650879.0
chr10	48626280.0	48626281.0	10:48626281:G:T	2.0	0.99844116	1.004390597	96.27117157	0.000181869	-7948.0	-8449.0	81.0	107.0	0.453389823	0.000171846	-0.470837325	0.120456368	0.00049995	0.000185135	0.005791288	chr10:48634229-48634730	AMSCs_quiescent	48626281.0	G	T	chr10	48626280.0	48626281.0	2.0	*	Intron (ENST00000435790.6/58504, intron 1 of 9)	10.0	48453357.0	48605088.0	151732.0	2.0	58504.0	ENST00000471013.5	-21192.0	ENSG00000128805	ARHGAP22	Rho GTPase activating protein 22	chr10	48626280.0	48626281.0
chr18	9875108.0	9875109.0	18:9875109:C:T	14.0	0.972138166	6.412357807	94.61634064	0.000126299	-1930.0	-2431.0	30.0	31.0	0.131355926	0.000103685	0.653364062	0.161377996	0.00159984	0.000996602	0.015583539	chr18:9877039-9877540	AMSCs_quiescent	9875109.0	C	T	chr18	9875108.0	9875109.0	2.0	*	Distal Intergenic	18.0	9885766.0	9888380.0	2615.0	1.0	84203.0	ENST00000536353.2	-10657.0	ENSG00000168454	TXNDC2	thioredoxin domain containing 2	chr18	9875108.0	9875109.0
chr19	4333713.0	4333714.0	19:4333714:C:T	13.0	0.99937284	6.420487404	92.8580246	0.000182141	-9560.0	-10061.0	78.0	93.0	0.605932176	0.000130469	0.525379419	0.131825298	0.00109989	0.001174074	0.011355584	chr19:4343274-4343775	AMSCs_quiescent	4333714.0	C	T	chr19	4333713.0	4333714.0	2.0	*	3' UTR	19.0	4325418.0	4328993.0	3576.0	2.0	55620.0	ENST00000601179.1	-4720.0	ENSG00000178078	STAP2	signal transducing adaptor family member 2	chr19	4333713.0	4333714.0
chr4	156168792.0	156168793.0	4:156168793:A:C	8.0	0.998632729	3.2189188	94.32517242	1.09e-12	-185.0	-686.0	63.0	78.0	0.330508471	5.22e-13	-0.857986093	0.102957152	0.0001	3.64e-12	0.001453845	chr4:156168978-156169479	AMSCs_quiescent	156168793.0	A	C	chr4	156168792.0	156168793.0	2.0	*	Distal Intergenic	4.0	156111637.0	156144117.0	32481.0	2.0	102724785.0	ENST00000815672.1	-24675.0	ENSG00000306151	LOC102724785	uncharacterized LOC102724785	chr4	156168792.0	156168793.0
chr2	39634609.0	39634610.0	2:39634610:A:G	10.0	0.931572676	3.374460459	103.4131317	7.51e-06	2945.0	2444.0	68.0	84.0	0.355932206	1.44e-05	0.559322536	0.122423083	0.00019998	5.32e-05	0.002634839	chr2:39631665-39632166	AMSCs_quiescent	39634610.0	A	G	chr2	39634609.0	39634610.0	2.0	*	Intron (ENST00000827213.1/728730, intron 5 of 5)	2.0	39664982.0	39707136.0	42155.0	1.0	130733.0	ENST00000437068.5	-30372.0	ENSG00000152154	TMEM178A	transmembrane protein 178A	chr2	39634609.0	39634610.0
chr17	835612.0	835613.0	17:835613:C:T	15.0	0.986576974	6.651239872	91.75852203	1.14e-06	379.0	-122.0	72.0	84.0	0.355932206	5.65e-07	0.686959445	0.128194183	0.0001	8.96e-06	0.001453845	chr17:835234-835735	AMSCs_quiescent	835613.0	C	T	chr17	835612.0	835613.0	2.0	*	Intron (ENST00000336868.8/64359, intron 1 of 7)	17.0	800481.0	826001.0	25521.0	2.0	64359.0	ENST00000571684.5	-9611.0	ENSG00000167693	NXN	nucleoredoxin	chr17	835612.0	835613.0
chr5	181218964.0	181218965.0	5:181218965:C:T	6.0	0.98296541	3.713279247	96.88720703	0.00043984	888.0	387.0	32.0	32.0	0.135593221	0.000436447	-0.661745846	0.181696489	0.00259974	0.001829869	0.023465749	chr5:181218077-181218578	AMSCs_quiescent	181218965.0	C	T	chr5	181218964.0	181218965.0	2.0	*	Distal Intergenic	5.0	181222499.0	181234326.0	11828.0	1.0	90933.0	ENST00000515499.5	-3534.0	ENSG00000146063	TRIM41	tripartite motif containing 41	chr5	181218964.0	181218965.0
chr19	36916311.0	36916312.0	19:36916312:A:C	5.0	0.956060708	2.673841238	101.4887466	2.54e-05	242.0	-259.0	34.0	36.0	0.152542368	3.85e-05	-0.729382932	0.169052258	0.00019998	0.000104822	0.002634839	chr19:36916070-36916571	AMSCs_quiescent	36916312.0	A	C	chr19	36916311.0	36916312.0	2.0	*	Promoter (<=1kb)	19.0	36916316.0	36981837.0	65522.0	1.0	374900.0	ENST00000427117.6	-4.0	ENSG00000198453	ZNF568	zinc finger protein 568	chr19	36916311.0	36916312.0
chr16	1982406.0	1982407.0	16:1982407:A:G	16.0	0.968582213	5.181152821	93.05478668	5.11e-05	-9661.0	-10162.0	40.0	45.0	0.190677971	3.53e-05	0.64780122	0.14935708	0.00049995	0.000346299	0.005791288	chr16:1992068-1992569	AMSCs_quiescent	1982407.0	A	G	chr16	1982406.0	1982407.0	2.0	*	3' UTR	16.0	2025356.0	2036389.0	11034.0	1.0	9351.0	ENST00000567504.5	-42949.0	ENSG00000065054	NHERF2	NHERF family PDZ scaffold protein 2	chr16	1982406.0	1982407.0
chr12	50508098.0	50508099.0	12:50508099:C:T	3.0	0.995439887	2.04186368	98.5796051	2.94e-08	3382.0	2881.0	82.0	102.0	0.567796588	3.8e-08	0.744903624	0.124663539	0.0001	6.49e-08	0.001453845	chr12:50504717-50505218	AMSCs_quiescent	50508099.0	C	T	chr12	50508098.0	50508099.0	2.0	*	Intron (ENST00000549620.5/57609, intron 1 of 7)	12.0	50504985.0	50748657.0	243673.0	1.0	57609.0	ENST00000301180.10	3113.0	ENSG00000066084	DIP2B	disco interacting protein 2 homolog B	chr12	50508098.0	50508099.0
chr18	11848813.0	11848814.0	18:11848814:C:T	7.0	0.995440602	4.948614597	96.04519653	0.000314	-8560.0	-9061.0	4.0	4.0	0.016949153	0.000292983	-1.847544432	0.491685182	0.00169983	0.001601741	0.016389068	chr18:11857374-11857875	AMSCs_quiescent	11848814.0	C	T	chr18	11848813.0	11848814.0	2.0	*	Promoter (2-3kb)	18.0	11851413.0	11854444.0	3032.0	1.0	57132.0	ENST00000526991.3	-2599.0	ENSG00000255112	CHMP1B	charged multivesicular body protein 1B	chr18	11848813.0	11848814.0
chr1	179366230.0	179366231.0	1:179366231:C:T	9.0	0.992052495	4.659019947	92.31416321	2.31e-05	515.0	14.0	76.0	96.0	0.593220353	1.43e-05	0.557813048	0.122012675	0.00019998	0.000115835	0.002634839	chr1:179365716-179366217	AMSCs_quiescent	179366231.0	C	T	chr1	179366230.0	179366231.0	2.0	*	Promoter (<=1kb)	1.0	179365977.0	179468717.0	102741.0	1.0	126859.0	ENST00000461179.2	253.0	ENSG00000162779	AXDND1	axonemal dynein light chain domain containing 1	chr1	179366230.0	179366231.0
chr2	133841655.0	133841656.0	2:133841656:A:G	25.0	0.969705701	7.08052063	88.58029938	2.2e-23	-178.0	-679.0	94.0	116.0	0.491525412	1.84e-25	-1.262534142	0.088784397	0.0001	7.21e-22	0.001453845	chr2:133841834-133842335	AMSCs_quiescent	133841656.0	A	G	chr2	133841655.0	133841656.0	2.0	*	Distal Intergenic	2.0	133952925.0	133986275.0	33351.0	2.0	105373627.0	ENST00000746268.1	144619.0	NA	LOC105373627	uncharacterized LOC105373627	chr2	133841655.0	133841656.0
chr11	66316310.0	66316311.0	11:66316311:A:G	6.0	0.970045924	3.40184474	99.22385406	1.2e-12	4282.0	3781.0	82.0	105.0	0.444915265	2.13e-12	0.818846941	0.101761028	0.0001	9e-12	0.001453845	chr11:66312029-66312530	AMSCs_quiescent	66316311.0	A	G	chr11	66316310.0	66316311.0	2.0	*	Promoter (<=1kb)	11.0	66314494.0	66317044.0	2551.0	2.0	57124.0	ENST00000311330.4	733.0	ENSG00000174807	CD248	CD248 molecule	chr11	66316310.0	66316311.0
chr3	49226416.0	49226417.0	3:49226417:A:G	3.0	1.00323689	2.002278328	87.96355438	0.000865161	7946.0	7445.0	69.0	86.0	0.635593235	0.000467194	0.466117412	0.128688186	0.0009999	0.001695203	0.010479122	chr3:49218471-49218972	AMSCs_quiescent	49226417.0	A	G	chr3	49226416.0	49226417.0	2.0	*	Intron (ENST00000296449.9/339834, intron 4 of 9)	3.0	49199617.0	49236574.0	36958.0	1.0	339834.0	ENST00000493870.1	26799.0	ENSG00000173421	IHO1	interactor of HORMAD1 1	chr3	49226416.0	49226417.0
chr1	206668511.0	206668512.0	1:206668512:A:C	14.0	1.009576082	4.384097099	91.768013	1.03e-05	-6249.0	-6750.0	33.0	38.0	0.161016956	5.75e-06	0.759650528	0.158254951	0.00019998	4.09e-05	0.002634839	chr1:206674761-206675262	AMSCs_quiescent	206668512.0	A	C	chr1	206668511.0	206668512.0	2.0	*	Intron (ENST00000489878.1/8444, intron 3 of 3)	1.0	206684905.0	206734281.0	49377.0	1.0	9261.0	ENST00000367103.4	-16393.0	ENSG00000162889	MAPKAPK2	MAPK activated protein kinase 2	chr1	206668511.0	206668512.0
chr21	46057950.0	46057951.0	21:46057951:C:T	9.0	0.979694247	5.067751884	90.99949646	2.23e-06	1516.0	1015.0	78.0	102.0	0.432203382	1.03e-06	0.564311981	0.108177096	0.0001	1.44e-05	0.001453845	chr21:46056435-46056936	AMSCs_quiescent	46057951.0	C	T	chr21	46057950.0	46057951.0	2.0	*	Distal Intergenic	21.0	46037052.0	46039807.0	2756.0	1.0	105372842.0	ENST00000451618.1	20898.0	NA	LOC105372842	proline-rich protein 36-like	chr21	46057950.0	46057951.0
chr18	80010277.0	80010278.0	18:80010278:A:C	9.0	0.96162349	3.477151871	99.33124542	0.00046716	114.0	-387.0	64.0	76.0	0.322033912	0.000545408	0.52485919	0.146756709	0.00309969	0.002099533	0.027247306	chr18:80010164-80010665	AMSCs_quiescent	80010278.0	A	C	chr18	80010277.0	80010278.0	2.0	*	Intron (ENST00000585474.5/10907, intron 1 of 2)	18.0	79973534.0	79988581.0	15048.0	2.0	10907.0	ENST00000585769.5	-21696.0	ENSG00000141759	TXNL4A	thioredoxin like 4A	chr18	80010277.0	80010278.0
chr17	3650764.0	3650765.0	17:3650765:A:G	9.0	0.938670993	4.545893669	101.1443863	1.82e-05	-8931.0	-9432.0	83.0	105.0	0.555084765	2.71e-05	-0.581702948	0.132011101	0.00019998	0.000150229	0.002634839	chr17:3659696-3660197	AMSCs_quiescent	3650765.0	A	G	chr17	3650764.0	3650765.0	2.0	*	Intron (ENST00000673965.1/1497, intron 5 of 11)	17.0	3640147.0	3656513.0	16367.0	1.0	1497.0	ENST00000576979.1	10617.0	ENSG00000040531	CTNS	cystinosin, lysosomal cystine transporter	chr17	3650764.0	3650765.0
chr8	129241040.0	129241041.0	8:129241041:C:T	8.0	0.970407486	4.028914452	94.25032806	0.000609417	60.0	-441.0	44.0	51.0	0.216101691	0.000506523	-0.437060356	0.12146423	0.00289971	0.002956407	0.025746583	chr8:129240981-129241482	AMSCs_quiescent	129241041.0	C	T	chr8	129241040.0	129241041.0	2.0	*	Promoter (<=1kb)	8.0	129241228.0	129242469.0	1242.0	1.0	124902022.0	ENST00000658587.1	-187.0	ENSG00000287785	LOC124902022	uncharacterized LOC124902022	chr8	129241040.0	129241041.0
chr9	116558665.0	116558666.0	9:116558666:A:C	7.0	0.953303456	3.374505281	99.8548584	3.4e-07	9436.0	8935.0	37.0	39.0	0.165254235	5.01e-07	-0.943189383	0.175088927	0.0001	2.2e-06	0.001453845	chr9:116549230-116549731	AMSCs_quiescent	116558666.0	A	C	chr9	116558665.0	116558666.0	2.0	*	Intron (ENST00000418250.1/100128505, intron 11 of 11)	9.0	116567636.0	116569933.0	2298.0	1.0	107987014.0	ENST00000668122.1	-8970.0	ENSG00000230894	LOC107987014	uncharacterized LOC107987014	chr9	116558665.0	116558666.0
chr3	34012296.0	34012297.0	3:34012297:C:T	11.0	0.976791024	4.534847736	87.60932922	0.000607008	297.0	-204.0	58.0	74.0	0.313559324	0.000307952	-0.438913077	0.117254317	0.00279972	0.00317582	0.025005183	chr3:34012000-34012501	AMSCs_quiescent	34012297.0	C	T	chr3	34012296.0	34012297.0	2.0	*	Intron (ENST00000654751.1/101928114, intron 3 of 5)	3.0	33956972.0	34387127.0	430156.0	1.0	101928114.0	ENST00000654751.1	55324.0	ENSG00000226320	LINC01811	long intergenic non-protein coding RNA 1811	chr3	34012296.0	34012297.0
chr14	61556678.0	61556679.0	14:61556679:C:T	13.0	0.984184146	7.138427734	92.82583618	0.000147063	2981.0	2480.0	5.0	5.0	0.021186441	0.0001041	-1.817742229	0.449095607	0.00129987	0.001176066	0.013059116	chr14:61553698-61554199	AMSCs_quiescent	61556679.0	C	T	chr14	61556678.0	61556679.0	2.0	*	Intron (ENST00000556347.1/5583, intron 3 of 3)	14.0	61556322.0	61562647.0	6326.0	2.0	101927780.0	ENST00000835970.1	5968.0	ENSG00000250548	LINC01303	long intergenic non-protein coding RNA 1303	chr14	61556678.0	61556679.0
chr17	47325690.0	47325691.0	17:47325691:C:T	12.0	0.975268543	2.971754074	102.3248444	6.64e-10	2056.0	1555.0	73.0	90.0	0.618644059	1.84e-09	0.829657376	0.125014335	0.0001	3.26e-09	0.001453845	chr17:47323635-47324136	AMSCs_quiescent	47325691.0	C	T	chr17	47325690.0	47325691.0	2.0	*	Promoter (<=1kb)	17.0	47326339.0	47396021.0	69683.0	1.0	124989.0	ENST00000520776.5	-648.0	ENSG00000178852	EFCAB13	EF-hand calcium binding domain 13	chr17	47325690.0	47325691.0
chr6	28926566.0	28926567.0	6:28926567:A:G	9.0	1.013946056	3.075632095	88.28902435	0.002665091	2812.0	2311.0	82.0	107.0	0.453389823	0.00163585	-0.405580401	0.125163987	0.00619938	0.007615453	0.048125391	chr6:28923755-28924256	AMSCs_quiescent	28926567.0	A	G	chr6	28926566.0	28926567.0	2.0	*	Intron (ENST00000824165.1/ENST00000824165.1, intron 1 of 2)	6.0	28836783.0	28839238.0	2456.0	2.0	124901296.0	ENST00000457253.3	-87328.0	NA	LOC124901296	uncharacterized LOC124901296	chr6	28926566.0	28926567.0
chr1	183272645.0	183272646.0	1:183272646:A:G	4.0	0.976247847	2.654935598	104.4405746	0.000237759	354.0	-147.0	27.0	27.0	0.114406779	0.000398426	-0.662205458	0.180502951	0.00089991	0.00075615	0.009575789	chr1:183272292-183272793	AMSCs_quiescent	183272646.0	A	G	chr1	183272645.0	183272646.0	2.0	*	Intron (ENST00000294868.8/23057, intron 8 of 10)	1.0	183252424.0	183278685.0	26262.0	2.0	23057.0	ENST00000464047.1	6039.0	ENSG00000157064	NMNAT2	nicotinamide nucleotide adenylyltransferase 2	chr1	183272645.0	183272646.0
chr8	121222176.0	121222177.0	8:121222177:C:T	6.0	0.954572797	2.923885345	101.5305176	3.42e-07	10177.0	9676.0	85.0	111.0	0.529661	6.26e-07	0.597588301	0.112017199	0.0001	1.9e-06	0.001453845	chr8:121212000-121212501	AMSCs_quiescent	121222177.0	C	T	chr8	121222176.0	121222177.0	2.0	*	Distal Intergenic	8.0	121158771.0	121162188.0	3418.0	2.0	105375731.0	ENST00000828837.1	-59988.0	NA	LOC105375731	uncharacterized LOC105375731	chr8	121222176.0	121222177.0
chr2	219544978.0	219544979.0	2:219544979:C:T	6.0	0.920697749	2.256994247	113.2884827	3.96e-06	-7495.0	-7996.0	83.0	116.0	0.491525412	1.98e-05	0.517077208	0.115210459	0.00019998	2.28e-05	0.002634839	chr2:219552474-219552975	AMSCs_quiescent	219544979.0	C	T	chr2	219544978.0	219544979.0	2.0	*	Promoter (<=1kb)	2.0	219544050.0	219547549.0	3500.0	1.0	130612.0	ENST00000451952.1	928.0	ENSG00000188760	TMEM198	transmembrane protein 198	chr2	219544978.0	219544979.0
chr11	2929327.0	2929328.0	11:2929328:A:G	6.0	0.983565509	3.973945141	99.43660736	5.63e-05	-147.0	-648.0	38.0	43.0	0.182203397	6.95e-05	-0.642687082	0.154590905	0.00039996	0.000258002	0.004784279	chr11:2929475-2929976	AMSCs_quiescent	2929328.0	A	G	chr11	2929327.0	2929328.0	2.0	*	Exon (ENST00000314222.5/7262, exon 1 of 2)	11.0	3057538.0	3064707.0	7170.0	1.0	124902615.0	ENST00000648498.1	-128210.0	NA	LOC124902615	uncharacterized LOC124902615	chr11	2929327.0	2929328.0
chr11	88414404.0	88414405.0	11:88414405:C:T	12.0	0.985383391	5.108406067	88.7988739	0.000432144	-5643.0	-6144.0	44.0	50.0	0.788135588	0.000233747	0.598029315	0.156468034	0.00239976	0.002423347	0.021948107	chr11:88420048-88420549	AMSCs_quiescent	88414405.0	C	T	chr11	88414404.0	88414405.0	2.0	*	Promoter (<=1kb)	11.0	88414397.0	88428192.0	13796.0	1.0	101929174.0	ENST00000726519.1	7.0	ENSG00000288018	LOC101929174	uncharacterized LOC101929174	chr11	88414404.0	88414405.0
chr11	78159439.0	78159440.0	11:78159440:C:T	8.0	0.981854558	5.96147728	94.96920776	9.86e-06	-9586.0	-10087.0	83.0	115.0	0.512711883	7.91e-06	0.483505696	0.10242331	0.00029997	7.06e-05	0.003744534	chr11:78169026-78169527	AMSCs_quiescent	78159440.0	C	T	chr11	78159439.0	78159440.0	2.0	*	Intron (ENST00000720968.1/100289388, intron 3 of 4)	11.0	78167181.0	78173894.0	6714.0	1.0	100289388.0	ENST00000528468.1	-7741.0	ENSG00000246174	KCTD21-AS1	KCTD21 antisense RNA 1	chr11	78159439.0	78159440.0
chr22	17638083.0	17638084.0	22:17638084:C:T	7.0	0.995135307	4.677084923	91.30034637	0.000119724	-381.0	-882.0	61.0	67.0	0.283898294	7.32e-05	-0.574187756	0.138583705	0.00089991	0.000581506	0.009575789	chr22:17638465-17638966	AMSCs_quiescent	17638084.0	C	T	chr22	17638083.0	17638084.0	2.0	*	Promoter (<=1kb)	22.0	17638584.0	17730855.0	92272.0	1.0	23786.0	ENST00000337612.9	-500.0	ENSG00000099968	BCL2L13	BCL2 like 13	chr22	17638083.0	17638084.0
chr19	1415701.0	1415702.0	19:1415702:A:G	7.0	1.007431269	5.838804722	98.91951752	2.96e-05	333.0	-168.0	12.0	12.0	0.050847456	3.55e-05	-1.266191244	0.291992217	0.00039996	0.000161872	0.004784279	chr19:1415369-1415870	AMSCs_quiescent	1415702.0	A	G	chr19	1415701.0	1415702.0	2.0	*	Promoter (<=1kb)	19.0	1415740.0	1421232.0	5493.0	1.0	26528.0	ENST00000587833.5	-38.0	ENSG00000071626	DAZAP1	DAZ associated protein 1	chr19	1415701.0	1415702.0
chr20	5663208.0	5663209.0	20:5663209:A:G	11.0	0.989038229	6.387770653	93.58423615	4.68e-12	5878.0	5377.0	75.0	97.0	0.411016941	1.91e-12	0.777480364	0.096354142	0.0001	3.92e-11	0.001453845	chr20:5657331-5657832	AMSCs_quiescent	5663209.0	A	G	chr20	5663208.0	5663209.0	2.0	*	Distal Intergenic	20.0	5656130.0	5657741.0	1612.0	2.0	124904864.0	ENST00000754141.1	-5467.0	NA	LOC124904864	uncharacterized LOC124904864	chr20	5663208.0	5663209.0
chr14	72661645.0	72661646.0	14:72661646:C:T	10.0	0.996510804	3.770635605	97.85463715	0.000809867	-3565.0	-4066.0	82.0	104.0	0.440677971	0.000854014	0.476653367	0.138487637	0.00309969	0.003115768	0.027247306	chr14:72665211-72665712	AMSCs_quiescent	72661646.0	C	T	chr14	72661645.0	72661646.0	2.0	*	3' UTR	14.0	72671311.0	72675771.0	4461.0	2.0	8110.0	ENST00000556997.5	14125.0	ENSG00000205683	DPF3	double PHD fingers 3	chr14	72661645.0	72661646.0
chr9	71743373.0	71743374.0	9:71743374:G:T	6.0	0.99113518	3.860809565	94.41297913	0.000313936	-4954.0	-5455.0	69.0	90.0	0.618644059	0.000259384	0.408991873	0.107844174	0.00119988	0.001289206	0.012220229	chr9:71748328-71748829	AMSCs_quiescent	71743374.0	G	T	chr9	71743373.0	71743374.0	2.0	*	Intron (ENST00000377044.9/23670, intron 4 of 23)	9.0	71730153.0	71730984.0	832.0	2.0	23670.0	ENST00000546219.1	-12389.0	ENSG00000135048	CEMIP2	cell migration inducing hyaluronidase 2	chr9	71743373.0	71743374.0
chr11	68899729.0	68899730.0	11:68899730:A:C	4.0	0.974501431	1.935296416	101.760704	2.14e-09	9787.0	9286.0	71.0	87.0	0.368644059	5.09e-09	-0.728728533	0.113554187	0.0001	6.82e-09	0.001453845	chr11:68889943-68890444	AMSCs_quiescent	68899730.0	A	C	chr11	68899729.0	68899730.0	2.0	*	Intron (ENST00000450904.6/219927, intron 2 of 6)	11.0	68892492.0	68903778.0	11287.0	2.0	219927.0	ENST00000567045.5	4048.0	ENSG00000197345	MRPL21	mitochondrial ribosomal protein L21	chr11	68899729.0	68899730.0
chr19	43500266.0	43500267.0	19:43500267:C:T	12.0	0.983139277	3.734540224	90.59046936	5.38e-09	-3689.0	-4190.0	69.0	81.0	0.656779647	1.55e-09	0.852732182	0.127777785	0.0001	2.72e-08	0.001453845	chr19:43503956-43504457	AMSCs_quiescent	43500267.0	C	T	chr19	43500266.0	43500267.0	2.0	*	Promoter (2-3kb)	19.0	43479450.0	43497828.0	18379.0	2.0	653583.0	ENST00000600660.1	-2438.0	ENSG00000176531	PHLDB3	pleckstrin homology like domain family B member 3	chr19	43500266.0	43500267.0
chr9	114406752.0	114406753.0	9:114406753:A:G	16.0	0.983648837	4.214735508	90.45330048	0.000462022	8945.0	8444.0	82.0	104.0	0.559322059	0.000286687	-0.412491441	0.109594174	0.00159984	0.002165718	0.015583539	chr9:114397808-114398309	AMSCs_quiescent	114406753.0	A	G	chr9	114406752.0	114406753.0	2.0	*	Promoter (<=1kb)	9.0	114402080.0	114406934.0	4855.0	2.0	25861.0	ENST00000699485.1	181.0	ENSG00000095397	WHRN	whirlin	chr9	114406752.0	114406753.0
chr12	30806022.0	30806023.0	12:30806023:C:T	6.0	0.952959359	3.910306692	100.0116043	3.83e-06	10038.0	9537.0	45.0	57.0	0.241525427	5.37e-06	-0.536199808	0.111308567	0.0001	2.56e-05	0.001453845	chr12:30795985-30796486	AMSCs_quiescent	30806023.0	C	T	chr12	30806022.0	30806023.0	2.0	*	Exon (ENST00000648050.2/100287314, exon 5 of 5)	12.0	30796310.0	30806648.0	10339.0	1.0	100287314.0	ENST00000650198.1	9712.0	ENSG00000285517	LINC00941	long intergenic non-protein coding RNA 941	chr12	30806022.0	30806023.0
chr1	34268424.0	34268425.0	1:34268425:C:T	23.0	0.964251757	6.139676094	92.05750275	1.2e-07	256.0	-245.0	63.0	74.0	0.686440706	5.51e-08	-0.75523454	0.128177613	0.0001	1.24e-06	0.001453845	chr1:34268169-34268670	AMSCs_quiescent	34268425.0	C	T	chr1	34268424.0	34268425.0	2.0	*	Promoter (1-2kb)	1.0	34266565.0	34295990.0	29426.0	1.0	105378639.0	ENST00000788215.1	1859.0	ENSG00000302624	LOC105378639	uncharacterized LOC105378639	chr1	34268424.0	34268425.0
chr6	7389843.0	7389844.0	6:7389844:C:T	12.0	0.990380764	4.512999535	97.73101044	8.29e-07	323.0	-178.0	62.0	75.0	0.317796618	9.12e-07	-0.649867117	0.123873577	0.0001	4.23e-06	0.001453845	chr6:7389521-7390022	AMSCs_quiescent	7389844.0	C	T	chr6	7389843.0	7389844.0	2.0	*	Promoter (<=1kb)	6.0	7389808.0	7418037.0	28230.0	1.0	83732.0	ENST00000379834.7	35.0	ENSG00000124784	RIOK1	RIO kinase 1	chr6	7389843.0	7389844.0
chr7	30463869.0	30463870.0	7:30463870:A:C	7.0	0.955341578	4.085624695	100.1720734	1.68e-06	4315.0	3814.0	34.0	37.0	0.156779662	2.45e-06	0.777085662	0.155140981	0.0001	1.18e-05	0.001453845	chr7:30459555-30460056	AMSCs_quiescent	30463870.0	A	C	chr7	30463869.0	30463870.0	2.0	*	Intron (ENST00000222823.9/10392, intron 1 of 13)	7.0	30456743.0	30478636.0	21894.0	2.0	10392.0	ENST00000413433.5	14766.0	ENSG00000106100	NOD1	nucleotide binding oligomerization domain containing 1	chr7	30463869.0	30463870.0
chr5	151455787.0	151455788.0	5:151455788:A:G	9.0	0.97441256	3.875127792	93.58599854	0.000241687	8487.0	7986.0	68.0	89.0	0.622881353	0.000185774	-0.49048242	0.126187742	0.00109989	0.001127581	0.011355584	chr5:151447301-151447802	AMSCs_quiescent	151455788.0	A	G	chr5	151455787.0	151455788.0	2.0	*	Intron (ENST00000520111.5/206358, intron 2 of 4)	5.0	151450923.0	151463624.0	12702.0	1.0	206358.0	ENST00000519829.2	4864.0	ENSG00000123643	SLC36A1	solute carrier family 36 member 1	chr5	151455787.0	151455788.0
chr4	109735573.0	109735574.0	4:109735574:A:G	10.0	0.976141095	5.358457565	97.03164673	8.78e-08	5687.0	5186.0	72.0	100.0	0.423728824	8.83e-08	-0.661317825	0.114295945	0.0001	6.72e-07	0.001453845	chr4:109729887-109730388	AMSCs_quiescent	109735574.0	A	G	chr4	109735573.0	109735574.0	2.0	*	Intron (ENST00000645635.1/3426, intron 12 of 14)	4.0	109709989.0	109730070.0	20082.0	2.0	81579.0	ENST00000243501.10	-5503.0	ENSG00000123739	PLA2G12A	phospholipase A2 group XIIA	chr4	109735573.0	109735574.0
chr6	160979179.0	160979180.0	6:160979180:A:G	15.0	0.999311388	4.94557476	87.18038177	0.00017377	4828.0	4327.0	28.0	31.0	0.131355926	7.45e-05	-0.686018944	0.165767625	0.00069993	0.000863475	0.007713473	chr6:160974352-160974853	AMSCs_quiescent	160979180.0	A	G	chr6	160979179.0	160979180.0	2.0	*	Intron (ENST00000726895.1/102724087, intron 5 of 5)	6.0	160991727.0	161117385.0	125659.0	1.0	4216.0	ENST00000366919.6	-12547.0	ENSG00000085511	MAP3K4	mitogen-activated protein kinase kinase kinase 4	chr6	160979179.0	160979180.0
chr3	57048323.0	57048324.0	3:57048324:C:T	11.0	0.967474997	5.742897511	94.41352081	1e-16	364.0	-137.0	68.0	80.0	0.661016941	3.83e-17	0.922129929	0.089942895	0.0001	1.82e-15	0.001453845	chr3:57047960-57048461	AMSCs_quiescent	57048324.0	C	T	chr3	57048323.0	57048324.0	2.0	*	Intron (ENST00000338458.8/50650, intron 1 of 12)	3.0	57060664.0	57075432.0	14769.0	1.0	353324.0	ENST00000334325.2	-12340.0	ENSG00000186451	SPATA12	spermatogenesis associated 12	chr3	57048323.0	57048324.0
chr15	48666884.0	48666885.0	15:48666885:A:G	6.0	0.940398335	2.934427977	105.8537827	0.00062512	-4436.0	-4937.0	14.0	16.0	0.06779661	0.001061849	0.792492032	0.234796509	0.00479952	0.00270916	0.039122518	chr15:48671321-48671822	AMSCs_quiescent	48666885.0	A	G	chr15	48666884.0	48666885.0	2.0	*	Distal Intergenic	15.0	48646100.0	48651763.0	5664.0	1.0	105370809.0	ENST00000752571.1	20784.0	ENSG00000259705	FBN1-DT	FBN1 divergent transcript	chr15	48666884.0	48666885.0
chr4	57070662.0	57070663.0	4:57070663:C:T	24.0	1.012823224	9.54190731	86.8063736	3.38e-05	5646.0	5145.0	87.0	109.0	0.538135588	1.17e-05	0.560934722	0.121329635	0.00019998	0.000289824	0.002634839	chr4:57065017-57065518	AMSCs_quiescent	57070663.0	C	T	chr4	57070662.0	57070663.0	2.0	*	Intron (ENST00000295666.6/3490, intron 1 of 4)	4.0	57030773.0	57065603.0	34831.0	2.0	3490.0	ENST00000512512.3	-5059.0	ENSG00000163453	IGFBP7	insulin like growth factor binding protein 7	chr4	57070662.0	57070663.0
chr5	134526025.0	134526026.0	5:134526026:C:T	11.0	0.992684543	4.950587749	92.2557373	0.00039995	-1396.0	-1897.0	35.0	41.0	0.173728809	0.000282898	-0.558632553	0.148271948	0.00189981	0.002075509	0.01799161	chr5:134527422-134527923	AMSCs_quiescent	134526026.0	C	T	chr5	134526025.0	134526026.0	2.0	*	Promoter (<=1kb)	5.0	134526002.0	134579034.0	53033.0	1.0	23338.0	ENST00000680418.1	23.0	ENSG00000043143	JADE2	jade family PHD finger 2	chr5	134526025.0	134526026.0
chr17	82498744.0	82498745.0	17:82498745:A:C	10.0	0.991244197	5.113527298	97.50536346	0.000156735	1698.0	1197.0	70.0	88.0	0.372881353	0.000163058	-0.489931166	0.124872342	0.0009999	0.000855257	0.010479122	chr17:82497047-82497548	AMSCs_quiescent	82498745.0	A	C	chr17	82498744.0	82498745.0	2.0	*	Distal Intergenic	17.0	82484808.0	82488259.0	3452.0	1.0	26502.0	ENST00000578820.1	13936.0	ENSG00000141562	NARF	nuclear prelamin A recognition factor	chr17	82498744.0	82498745.0
chr14	74621854.0	74621855.0	14:74621855:A:C	8.0	0.968256176	2.725380898	103.1175385	2.17e-13	1402.0	901.0	85.0	115.0	0.487288147	1.11e-12	0.714892626	0.087399989	0.0001	1.46e-12	0.001453845	chr14:74620453-74620954	AMSCs_quiescent	74621855.0	A	C	chr14	74621854.0	74621855.0	2.0	*	Distal Intergenic	14.0	74500411.0	74612378.0	111968.0	2.0	4053.0	ENST00000553939.5	-9476.0	ENSG00000119681	LTBP2	latent transforming growth factor beta binding protein 2	chr14	74621854.0	74621855.0
chr16	661904.0	661905.0	16:661905:A:G	19.0	0.972316861	2.810411215	91.87567139	5.52e-28	1175.0	674.0	72.0	91.0	0.385593206	1.85e-29	1.192702293	0.073343515	0.0001	8.63e-27	0.001453845	chr16:660730-661231	AMSCs_quiescent	661905.0	A	G	chr16	661904.0	661905.0	2.0	*	Promoter (<=1kb)	16.0	661732.0	662736.0	1005.0	1.0	197335.0	ENST00000546923.1	172.0	ENSG00000161996	WDR90	WD repeat domain 90	chr16	661904.0	661905.0
chr15	34028795.0	34028796.0	15:34028796:A:G	5.0	0.990487754	2.20029974	99.0039444	5.56e-06	-9621.0	-10122.0	44.0	49.0	0.792372882	6.93e-06	-0.711717188	0.149710238	0.00019998	1.37e-05	0.002634839	chr15:34038417-34038918	AMSCs_quiescent	34028796.0	A	G	chr15	34028795.0	34028796.0	2.0	*	Intron (ENST00000383263.7/1133, intron 1 of 2)	15.0	33866227.0	34039204.0	172978.0	2.0	57099.0	ENST00000306730.8	10408.0	ENSG00000169857	AVEN	apoptosis and caspase activation inhibitor	chr15	34028795.0	34028796.0
chr1	165630908.0	165630909.0	1:165630909:A:G	15.0	0.97585243	5.776298046	90.66132355	1.09e-06	-4.0	-505.0	82.0	109.0	0.538135588	4.59e-07	-0.656452835	0.12139342	0.0001	8.48e-06	0.001453845	chr1:165630913-165631414	AMSCs_quiescent	165630909.0	A	G	chr1	165630908.0	165630909.0	2.0	*	Promoter (<=1kb)	1.0	165631213.0	165661796.0	30584.0	1.0	4259.0	ENST00000367888.8	-304.0	ENSG00000143198	MGST3	microsomal glutathione S-transferase 3	chr1	165630908.0	165630909.0
chr8	120794791.0	120794792.0	8:120794792:C:T	7.0	0.975069284	3.169031382	96.76177979	1.35e-06	9158.0	8657.0	18.0	19.0	0.080508478	1.31e-06	-1.122945905	0.21764195	0.0001	5.87e-06	0.001453845	chr8:120785634-120786135	AMSCs_quiescent	120794792.0	C	T	chr8	120794791.0	120794792.0	2.0	*	Intron (ENST00000395601.7/6641, intron 2 of 7)	8.0	120570259.0	120811563.0	241305.0	2.0	6641.0	ENST00000519177.5	16771.0	ENSG00000172164	SNTB1	syntrophin beta 1	chr8	120794791.0	120794792.0
chr6	169163241.0	169163242.0	6:169163242:C:T	22.0	1.018666387	9.54980278	90.43366241	6.2e-19	346.0	-155.0	36.0	42.0	0.177966103	3.36e-20	-1.325357556	0.113477848	0.0001	2.81e-18	0.001453845	chr6:169162896-169163397	AMSCs_quiescent	169163242.0	C	T	chr6	169163241.0	169163242.0	2.0	*	Promoter (<=1kb)	6.0	169158147.0	169163213.0	5067.0	2.0	101929484.0	ENST00000832008.1	-28.0	ENSG00000223485	LINC01615	long intergenic non-protein coding RNA 1615	chr6	169163241.0	169163242.0
chr15	65300412.0	65300413.0	15:65300413:A:G	9.0	0.984342694	4.210319519	91.95735931	1.59e-06	4490.0	3989.0	67.0	80.0	0.661016941	8.2e-07	0.683687747	0.129698858	0.0001	8.09e-06	0.001453845	chr15:65295923-65296424	AMSCs_quiescent	65300413.0	A	G	chr15	65300412.0	65300413.0	2.0	*	Promoter (<=1kb)	15.0	65266577.0	65300618.0	34042.0	2.0	54956.0	ENST00000558873.1	205.0	ENSG00000138617	PARP16	poly(ADP-ribose) polymerase family member 16	chr15	65300412.0	65300413.0
chr12	120293272.0	120293273.0	12:120293273:A:G	6.0	0.99193269	4.259737015	95.96611786	7.55e-06	381.0	-120.0	36.0	44.0	0.813559294	6.74e-06	0.707413495	0.148595184	0.0001	3.51e-05	0.001453845	chr12:120292892-120293393	AMSCs_quiescent	120293273.0	A	G	chr12	120293272.0	120293273.0	2.0	*	Promoter (<=1kb)	12.0	120293093.0	120293237.0	145.0	2.0	26835.0	ENST00000363925.2	-35.0	ENSG00000200795	RNU4-1	RNA, U4 small nuclear 1	chr12	120293272.0	120293273.0
chr22	29884172.0	29884173.0	22:29884173:A:G	3.0	1.005227089	1.993798256	94.60896301	0.000365448	1302.0	801.0	14.0	14.0	0.059322033	0.000307569	-0.946404934	0.252805084	0.00039996	0.000700793	0.004784279	chr22:29882871-29883372	AMSCs_quiescent	29884173.0	A	G	chr22	29884172.0	29884173.0	2.0	*	Promoter (<=1kb)	22.0	29883269.0	29991669.0	108401.0	1.0	8897.0	ENST00000415511.1	903.0	ENSG00000100330	MTMR3	myotubularin related protein 3	chr22	29884172.0	29884173.0
chr11	130791318.0	130791319.0	11:130791319:C:T	15.0	0.992972672	3.765851498	85.43714142	2.86e-10	-6899.0	-7400.0	86.0	115.0	0.487288147	1.8e-11	0.700603366	0.092070267	0.0001	1.25e-09	0.001453845	chr11:130798218-130798719	AMSCs_quiescent	130791319.0	C	T	chr11	130791318.0	130791319.0	2.0	*	Distal Intergenic	11.0	130771398.0	130785540.0	14143.0	2.0	105369576.0	ENST00000796886.1	-5778.0	ENSG00000288013	LOC105369576	uncharacterized LOC105369576	chr11	130791318.0	130791319.0
chr2	195890164.0	195890165.0	2:195890165:C:T	6.0	0.965149462	2.590588331	101.4265289	0.000638351	-8272.0	-8773.0	34.0	38.0	0.161016956	0.000840638	-0.568983495	0.165083408	0.00269973	0.002083321	0.024250578	chr2:195898437-195898938	AMSCs_quiescent	195890165.0	C	T	chr2	195890164.0	195890165.0	2.0	*	Intron (ENST00000312428.11/56171, intron 31 of 64)	2.0	195892479.0	195905762.0	13284.0	2.0	56171.0	ENST00000475293.1	15597.0	ENSG00000118997	DNAH7	dynein axonemal heavy chain 7	chr2	195890164.0	195890165.0
chr19	36526893.0	36526894.0	19:36526894:A:G	13.0	1.007166862	4.557826042	89.87989807	0.001038672	-1560.0	-2061.0	48.0	55.0	0.233050853	0.000654504	-0.49250263	0.139832616	0.00449955	0.004537094	0.037106982	chr19:36528454-36528955	AMSCs_quiescent	36526894.0	A	G	chr19	36526893.0	36526894.0	2.0	*	Promoter (1-2kb)	19.0	36525091.0	36528265.0	3175.0	2.0	339324.0	ENST00000520608.2	1371.0	ENSG00000254004	ZNF260	zinc finger protein 260	chr19	36526893.0	36526894.0
chr1	94737655.0	94737656.0	1:94737656:A:G	15.0	0.989130557	6.654625893	90.30511475	9.48e-13	-1985.0	-2486.0	74.0	92.0	0.3898305	1.37e-13	-0.856768787	0.099573456	0.0001	8.39e-12	0.001453845	chr1:94739641-94740142	AMSCs_quiescent	94737656.0	A	G	chr1	94737655.0	94737656.0	2.0	*	Intron (ENST00000782916.1/ENST00000782916.1, intron 1 of 2)	1.0	94732133.0	94742495.0	10363.0	2.0	101928079.0	ENST00000424711.1	4839.0	ENSG00000293271	SLC44A3-AS1	SLC44A3 antisense RNA 1	chr1	94737655.0	94737656.0
chr1	245823512.0	245823513.0	1:245823513:A:G	17.0	0.96881783	4.772031784	92.59778595	2.31e-05	584.0	83.0	24.0	24.0	0.101694912	1.47e-05	1.050120115	0.230089664	0.00019998	0.0001477	0.002634839	chr1:245822929-245823430	AMSCs_quiescent	245823513.0	A	G	chr1	245823512.0	245823513.0	2.0	*	Intron (ENST00000366516.5/64754, intron 5 of 6)	1.0	245749367.0	245814411.0	65045.0	2.0	64754.0	ENST00000490322.1	-9101.0	ENSG00000185420	SMYD3	SET and MYND domain containing 3	chr1	245823512.0	245823513.0
chr22	21031553.0	21031554.0	22:21031554:A:G	8.0	0.957634985	4.4386549	100.8240662	0.000202435	-6126.0	-6627.0	42.0	47.0	0.199152544	0.000267959	-0.54301089	0.143534213	0.00129987	0.001224791	0.013059116	chr22:21037680-21038181	AMSCs_quiescent	21031554.0	A	G	chr22	21031553.0	21031554.0	2.0	*	Promoter (<=1kb)	22.0	21028718.0	21032549.0	3832.0	2.0	6545.0	ENST00000403586.5	995.0	ENSG00000099960	SLC7A4	solute carrier family 7 member 4	chr22	21031553.0	21031554.0
chr19	55197856.0	55197857.0	19:55197857:C:T	11.0	0.997961164	7.76992178	94.20520782	6.91e-05	-9176.0	-9677.0	28.0	31.0	0.131355926	5.38e-05	-0.711644351	0.168400034	0.00049995	0.000545132	0.005791288	chr19:55207033-55207534	AMSCs_quiescent	55197857.0	C	T	chr19	55197856.0	55197857.0	2.0	*	Intron (ENST00000376350.8/5794, intron 8 of 19)	19.0	55205392.0	55207239.0	1848.0	2.0	5794.0	ENST00000586310.1	9382.0	ENSG00000080031	PTPRH	protein tyrosine phosphatase receptor type H	chr19	55197856.0	55197857.0
chr1	14478718.0	14478719.0	1:14478719:C:T	10.0	0.982363343	3.702123165	92.67980194	2.48e-10	-7599.0	-8100.0	59.0	73.0	0.309322029	9.48e-11	0.775978804	0.106822163	0.0001	1.33e-09	0.001453845	chr1:14486318-14486819	AMSCs_quiescent	14478719.0	C	T	chr1	14478718.0	14478719.0	2.0	*	Intron (ENST00000636203.1/23254, intron 2 of 16)	1.0	14390655.0	14419973.0	29319.0	2.0	105376762.0	ENST00000670776.1	-58745.0	ENSG00000234593	KAZN-AS1	KAZN antisense RNA 1	chr1	14478718.0	14478719.0
chr12	114681191.0	114681192.0	12:114681192:A:G	7.0	0.975206912	4.899297237	98.95111847	0.000677787	-3419.0	-3920.0	93.0	118.0	0.5	0.000766633	0.457024336	0.131534964	0.00349965	0.003850752	0.030150031	chr12:114684611-114685112	AMSCs_quiescent	114681192.0	A	G	chr12	114681191.0	114681192.0	2.0	*	Promoter (<=1kb)	12.0	114681703.0	114767988.0	86286.0	1.0	105370000.0	ENST00000839282.1	-511.0	ENSG00000257817	TBX3-AS1	TBX3 antisense RNA 1	chr12	114681191.0	114681192.0
chr6	45382369.0	45382370.0	6:45382370:A:G	8.0	0.977565646	4.058067799	93.90093994	0.00024112	5025.0	4524.0	80.0	99.0	0.580508471	0.000190026	0.43538022	0.112195052	0.00109989	0.001150351	0.011355584	chr6:45377345-45377846	AMSCs_quiescent	45382370.0	A	G	chr6	45382369.0	45382370.0	2.0	*	Intron (ENST00000483377.5/860, intron 2 of 7)	6.0	44809317.0	45377953.0	568637.0	2.0	8464.0	ENST00000475057.5	-4416.0	ENSG00000196284	SUPT3H	SPT3 homolog, SAGA and STAGA complex component	chr6	45382369.0	45382370.0
chr20	32676280.0	32676281.0	20:32676281:A:G	3.0	0.962244511	2.778400183	102.043335	0.000152712	-9279.0	-9780.0	36.0	39.0	0.834745765	0.000223029	0.630448461	0.16437766	0.00069993	0.000574095	0.007713473	chr20:32685560-32686061	AMSCs_quiescent	32676281.0	A	G	chr20	32676280.0	32676281.0	2.0	*	Promoter (2-3kb)	20.0	32631625.0	32673941.0	42317.0	2.0	284805.0	ENST00000608990.6	-2339.0	ENSG00000198547	C20orf203	chromosome 20 open reading frame 203	chr20	32676280.0	32676281.0
chr5	9354462.0	9354463.0	5:9354463:C:T	16.0	1.011266589	3.109284878	86.07176208	6.56e-24	4251.0	3750.0	54.0	65.0	0.275423735	9.41e-27	-1.209954977	0.081385329	0.0001	1.13e-23	0.001453845	chr5:9350212-9350713	AMSCs_quiescent	9354463.0	C	T	chr5	9354462.0	9354463.0	2.0	*	Intron (ENST00000382496.10/9037, intron 3 of 22)	5.0	9237719.0	9380023.0	142305.0	2.0	9037.0	ENST00000509486.2	25560.0	ENSG00000112902	SEMA5A	semaphorin 5A	chr5	9354462.0	9354463.0
chr16	87393060.0	87393061.0	16:87393061:A:G	4.0	0.950855255	2.490226507	106.2554932	0.001098608	4800.0	4299.0	84.0	114.0	0.483050853	0.001821527	-0.38296029	0.11944139	0.00529947	0.003694388	0.042398341	chr16:87388261-87388762	AMSCs_quiescent	87393061.0	A	G	chr16	87393060.0	87393061.0	2.0	*	Promoter (<=1kb)	16.0	87392423.0	87399504.0	7082.0	1.0	81631.0	ENST00000564638.1	637.0	ENSG00000140941	MAP1LC3B	microtubule associated protein 1 light chain 3 beta	chr16	87393060.0	87393061.0
chr2	63697574.0	63697575.0	2:63697575:G:T	8.0	0.971042752	4.606927872	97.14224243	0.000415137	-1195.0	-1696.0	78.0	99.0	0.580508471	0.000419234	-0.469358563	0.128457248	0.00229977	0.00231163	0.021169138	chr2:63698770-63699271	AMSCs_quiescent	63697575.0	G	T	chr2	63697574.0	63697575.0	2.0	*	Intron (ENST00000490935.5/51057, intron 3 of 7)	2.0	63605810.0	63607194.0	1385.0	1.0	4190.0	ENST00000495083.1	91764.0	ENSG00000014641	MDH1	malate dehydrogenase 1	chr2	63697574.0	63697575.0
chr19	57952634.0	57952635.0	19:57952635:A:C	9.0	0.9782902	2.908293247	93.99834442	3.07e-06	5089.0	4588.0	79.0	100.0	0.576271176	2.13e-06	-0.638868988	0.12668997	0.0001	1.16e-05	0.001453845	chr19:57947546-57948047	AMSCs_quiescent	57952635.0	A	C	chr19	57952634.0	57952635.0	2.0	*	Distal Intergenic	19.0	57940833.0	57947706.0	6874.0	2.0	10172.0	ENST00000282308.4	-4928.0	ENSG00000152454	ZNF256	zinc finger protein 256	chr19	57952634.0	57952635.0
chr19	10025034.0	10025035.0	19:10025035:C:T	12.0	0.998180568	8.778429985	94.57733154	2.61e-07	-2536.0	-3037.0	73.0	87.0	0.631355941	1.84e-07	-0.637639403	0.113474332	0.0001	2.35e-06	0.001453845	chr19:10027571-10028072	AMSCs_quiescent	10025035.0	C	T	chr19	10025034.0	10025035.0	2.0	*	Distal Intergenic	19.0	10020761.0	10022070.0	1310.0	1.0	50700.0	ENST00000587782.1	4273.0	ENSG00000080511	RDH8	retinol dehydrogenase 8	chr19	10025034.0	10025035.0
chr6	168226743.0	168226744.0	6:168226744:A:G	21.0	0.983283818	6.097611427	90.31455231	0.000111952	7635.0	7134.0	59.0	70.0	0.296610177	6.22e-05	-0.524209023	0.125194788	0.00039996	0.000775265	0.004784279	chr6:168219109-168219610	AMSCs_quiescent	168226744.0	A	G	chr6	168226743.0	168226744.0	2.0	*	Promoter (<=1kb)	6.0	168225264.0	168227039.0	1776.0	2.0	105378137.0	ENST00000424343.2	295.0	NA	LOC105378137	uncharacterized LOC105378137	chr6	168226743.0	168226744.0
chr1	65001863.0	65001864.0	1:65001864:A:G	6.0	0.967347324	4.208144188	96.77561951	0.000198353	-985.0	-1486.0	19.0	19.0	0.080508478	0.000194977	-0.924237907	0.2386159	0.00089991	0.00106216	0.009575789	chr1:65002849-65003350	AMSCs_quiescent	65001864.0	A	G	chr1	65001863.0	65001864.0	2.0	*	Promoter (<=1kb)	1.0	65000851.0	65002410.0	1560.0	2.0	101927084.0	ENST00000730861.1	546.0	ENSG00000226891	LINC01359	long intergenic non-protein coding RNA 1359	chr1	65001863.0	65001864.0
chr15	50138889.0	50138890.0	15:50138890:C:T	18.0	0.962878585	4.70761919	91.45646667	2.64e-10	1599.0	1098.0	80.0	104.0	0.440677971	7.59e-11	-0.772041619	0.105606496	0.0001	2.69e-09	0.001453845	chr15:50137291-50137792	AMSCs_quiescent	50138890.0	C	T	chr15	50138889.0	50138890.0	2.0	*	Intron (ENST00000558829.1/79895, intron 1 of 3)	15.0	49987512.0	50119457.0	131946.0	2.0	79895.0	ENST00000560437.1	-19432.0	ENSG00000104043	ATP8B4	ATPase phospholipid transporting 8B4 (putative)	chr15	50138889.0	50138890.0
chr11	119423579.0	119423580.0	11:119423580:A:G	9.0	0.994125247	3.225476265	94.02345276	6.49e-06	-8882.0	-9383.0	57.0	64.0	0.271186441	4.63e-06	-0.644888878	0.132855162	0.0001	2.23e-05	0.001453845	chr11:119432462-119432963	AMSCs_quiescent	119423580.0	A	G	chr11	119423579.0	119423580.0	2.0	*	Promoter (<=1kb)	11.0	119420409.0	119423201.0	2793.0	2.0	7070.0	ENST00000533840.1	-378.0	ENSG00000154096	THY1	Thy-1 cell surface antigen	chr11	119423579.0	119423580.0
chr1	65195981.0	65195982.0	1:65195982:A:G	4.0	0.971597731	1.68668437	105.007164	6.94e-08	-44.0	-545.0	71.0	86.0	0.364406794	2.19e-07	-0.573998988	0.102898218	0.0001	1.85e-07	0.001453845	chr1:65196026-65196527	AMSCs_quiescent	65195982.0	A	G	chr1	65195981.0	65195982.0	2.0	*	Intron (ENST00000497030.5/205, intron 3 of 5)	1.0	65165932.0	65226429.0	60498.0	1.0	205.0	ENST00000479060.1	30049.0	ENSG00000162433	AK4	adenylate kinase 4	chr1	65195981.0	65195982.0
chr3	125122168.0	125122169.0	3:125122169:A:G	23.0	1.010584474	9.232029915	88.88993073	0.000119731	-3542.0	-4043.0	36.0	39.0	0.165254235	5.84e-05	-0.639350295	0.152076393	0.00069993	0.00102396	0.007713473	chr3:125125711-125126212	AMSCs_quiescent	125122169.0	A	G	chr3	125122168.0	125122169.0	2.0	*	Promoter (1-2kb)	3.0	125107945.0	125120940.0	12996.0	2.0	84561.0	ENST00000465777.5	-1228.0	ENSG00000221955	SLC12A8	solute carrier family 12 member 8	chr3	125122168.0	125122169.0
chr5	149404203.0	149404204.0	5:149404204:G:T	21.0	0.997692645	11.40897655	91.70624542	3.38e-05	305.0	-196.0	73.0	83.0	0.351694912	2e-05	0.561461866	0.125173703	0.00029997	0.000392679	0.003744534	chr5:149403899-149404400	AMSCs_quiescent	149404204.0	G	T	chr5	149404203.0	149404204.0	2.0	*	Promoter (<=1kb)	5.0	149374357.0	149404202.0	29846.0	2.0	27190.0	ENST00000505432.1	-1.0	ENSG00000127743	IL17B	interleukin 17B	chr5	149404203.0	149404204.0
chr2	12724639.0	12724640.0	2:12724640:C:T	5.0	0.998500288	3.272794724	92.71875763	0.000337737	8031.0	7530.0	49.0	56.0	0.237288132	0.000245659	-0.51457274	0.135132045	0.00129987	0.001116724	0.013059116	chr2:12716609-12717110	AMSCs_quiescent	12724640.0	C	T	chr2	12724639.0	12724640.0	2.0	*	Exon (ENST00000405331.3/28951, exon 3 of 3)	2.0	12718238.0	12724825.0	6588.0	1.0	28951.0	ENST00000405331.3	6401.0	ENSG00000071575	TRIB2	tribbles pseudokinase 2	chr2	12724639.0	12724640.0
chr7	16738074.0	16738075.0	7:16738075:A:G	14.0	0.971066177	6.57430172	93.06887817	1.09e-12	-2081.0	-2582.0	39.0	41.0	0.173728809	3.65e-13	-1.212416291	0.144230336	0.0001	1.52e-11	0.001453845	chr7:16740156-16740657	AMSCs_quiescent	16738075.0	A	G	chr7	16738074.0	16738075.0	2.0	*	Distal Intergenic	7.0	16753755.0	16784536.0	30782.0	1.0	27075.0	ENST00000262067.5	-15680.0	ENSG00000106537	TSPAN13	tetraspanin 13	chr7	16738074.0	16738075.0
chr14	96051440.0	96051441.0	14:96051441:C:T	10.0	0.968053997	3.136698008	93.63524628	0.001407852	-2446.0	-2947.0	80.0	100.0	0.576271176	0.001153244	0.463372231	0.138330489	0.00609939	0.00528818	0.047476307	chr14:96053887-96054388	AMSCs_quiescent	96051441.0	C	T	chr14	96051440.0	96051441.0	2.0	*	Intron (ENST00000553764.1/56967, intron 2 of 2)	14.0	96039384.0	96086809.0	47426.0	1.0	56967.0	ENST00000553782.1	12056.0	ENSG00000227051	C14orf132	chromosome 14 open reading frame 132	chr14	96051440.0	96051441.0
chr3	134841949.0	134841950.0	3:134841950:A:G	11.0	0.955639839	4.288511276	97.33630371	1.28e-10	-4965.0	-5466.0	19.0	19.0	0.080508478	1.38e-10	-1.540066719	0.214313611	0.0001	1.43e-09	0.001453845	chr3:134846915-134847416	AMSCs_quiescent	134841950.0	A	G	chr3	134841949.0	134841950.0	2.0	*	Intron (ENST00000460895.5/2047, intron 2 of 3)	3.0	134852506.0	134951762.0	99257.0	1.0	2047.0	ENST00000474732.1	-10556.0	ENSG00000154928	EPHB1	EPH receptor B1	chr3	134841949.0	134841950.0
chr19	16904796.0	16904797.0	19:16904797:C:T	8.0	0.951773465	3.389991283	100.0704422	4.65e-05	7920.0	7419.0	80.0	104.0	0.440677971	6.09e-05	0.399044067	0.095176458	0.00059994	0.000243739	0.006756591	chr19:16896877-16897378	AMSCs_quiescent	16904797.0	C	T	chr19	16904796.0	16904797.0	2.0	*	Intron (ENST00000651564.2/27151, intron 30 of 41)	19.0	16896229.0	16899549.0	3321.0	2.0	27151.0	ENST00000599287.2	-5247.0	ENSG00000160111	CPAMD8	C3 and PZP like alpha-2-macroglobulin domain containing 8	chr19	16904796.0	16904797.0
chr10	27240986.0	27240987.0	10:27240987:A:G	9.0	0.988289654	4.233045101	98.40886688	9.07e-06	-917.0	-1418.0	67.0	81.0	0.656779647	1.05e-05	-0.576034188	0.123899408	0.0001	4.34e-05	0.001453845	chr10:27241904-27242405	AMSCs_quiescent	27240987.0	A	G	chr10	27240986.0	27240987.0	2.0	*	Promoter (<=1kb)	10.0	27195215.0	27240879.0	45665.0	2.0	91452.0	ENST00000375897.7	-107.0	ENSG00000107897	ACBD5	acyl-CoA binding domain containing 5	chr10	27240986.0	27240987.0
chr19	11131238.0	11131239.0	19:11131239:A:G	19.0	0.977956235	7.183740616	90.9352417	0.000584977	-7300.0	-7801.0	82.0	101.0	0.427966088	0.000382459	-0.475884229	0.129296094	0.00419958	0.004769163	0.035064448	chr19:11138539-11139040	AMSCs_quiescent	11131239.0	A	G	chr19	11131238.0	11131239.0	2.0	*	Intron (ENST00000559340.2/3949, intron 16 of 16)	19.0	11113474.0	11113534.0	61.0	1.0	102465534.0	ENST00000619864.1	17764.0	ENSG00000284553	MIR6886	microRNA 6886	chr19	11131238.0	11131239.0
chr8	30535816.0	30535817.0	8:30535817:C:T	7.0	1.008119464	2.425831079	89.9618988	0.002103992	-4107.0	-4608.0	47.0	55.0	0.233050853	0.001404082	0.381635725	0.11605221	0.00349965	0.004873289	0.030150031	chr8:30539924-30540425	AMSCs_quiescent	30535817.0	C	T	chr8	30535816.0	30535817.0	2.0	*	Intron (ENST00000339877.8/11030, intron 5 of 6)	8.0	30545200.0	30547519.0	2320.0	1.0	11030.0	ENST00000522099.1	-9383.0	ENSG00000157110	RBPMS	RNA binding protein, mRNA processing factor	chr8	30535816.0	30535817.0
chr11	75355444.0	75355445.0	11:75355445:C:T	6.0	0.972504318	2.911771536	100.8518143	3.34e-11	7639.0	7138.0	30.0	34.0	0.144067794	7.91e-11	1.003309131	0.137404695	0.0001	1.85e-10	0.001453845	chr11:75347806-75348307	AMSCs_quiescent	75355445.0	C	T	chr11	75355444.0	75355445.0	2.0	*	Distal Intergenic	11.0	75265599.0	75351705.0	86107.0	2.0	408.0	ENST00000360025.7	-3739.0	ENSG00000137486	ARRB1	arrestin beta 1	chr11	75355444.0	75355445.0
chr9	129703276.0	129703277.0	9:129703277:C:T	8.0	0.980952263	3.338585377	95.83567047	0.000165783	4899.0	4398.0	33.0	34.0	0.144067794	0.000151208	0.673451126	0.170731992	0.00089991	0.00064172	0.009575789	chr9:129698378-129698879	AMSCs_quiescent	129703277.0	C	T	chr9	129703276.0	129703277.0	2.0	*	Intron (ENST00000372469.6/51450, intron 1 of 3)	9.0	129712893.0	129718716.0	5824.0	2.0	101929437.0	ENST00000737889.1	15439.0	ENSG00000236024	PRRX2-AS1	PRRX2 antisense RNA 1	chr9	129703276.0	129703277.0
chr20	50291453.0	50291454.0	20:50291454:C:T	23.0	0.997615278	6.691711426	88.1048584	0.000230193	-1027.0	-1528.0	78.0	97.0	0.588983059	0.000110723	-0.470719844	0.116785243	0.00189981	0.001564634	0.01799161	chr20:50292481-50292982	AMSCs_quiescent	50291454.0	C	T	chr20	50291453.0	50291454.0	2.0	*	Promoter (1-2kb)	20.0	50292709.0	50298489.0	5781.0	1.0	284751.0	ENST00000701020.1	-1255.0	ENSG00000203999	LINC01270	long intergenic non-protein coding RNA 1270	chr20	50291453.0	50291454.0
chr22	39146888.0	39146889.0	22:39146889:C:T	9.0	0.995610058	2.490340948	91.79100037	3.67e-05	1428.0	927.0	37.0	38.0	0.161016956	2.2e-05	0.819260538	0.1836714	0.00019998	9.53e-05	0.002634839	chr22:39145461-39145962	AMSCs_quiescent	39146889.0	C	T	chr22	39146888.0	39146889.0	2.0	*	Promoter (2-3kb)	22.0	39120167.0	39149832.0	29666.0	2.0	23492.0	ENST00000475962.5	2943.0	ENSG00000100307	CBX7	chromobox 7	chr22	39146888.0	39146889.0
chr12	47375643.0	47375644.0	12:47375644:C:T	13.0	0.997011423	4.832287788	90.84577179	2.81e-06	-1880.0	-2381.0	24.0	24.0	0.101694912	1.29e-06	-0.98808372	0.191356659	0.0001	1.4e-05	0.001453845	chr12:47377524-47378025	AMSCs_quiescent	47375644.0	C	T	chr12	47375643.0	47375644.0	2.0	*	Promoter (1-2kb)	12.0	47377638.0	47420179.0	42542.0	1.0	111082992.0	ENST00000659658.1	-1994.0	NA	LINC02156	long intergenic non-protein coding RNA 2156	chr12	47375643.0	47375644.0
chr2	237202827.0	237202828.0	2:237202828:A:C	10.0	0.931703806	4.647932053	100.7850647	3.29e-09	887.0	386.0	52.0	57.0	0.758474588	6.48e-09	-0.74350518	0.11681138	0.0001	5.33e-08	0.001453845	chr2:237201941-237202442	AMSCs_quiescent	237202828.0	A	C	chr2	237202827.0	237202828.0	2.0	*	Intron (ENST00000445534.3/105373953, intron 2 of 6)	2.0	237213868.0	237257676.0	43809.0	1.0	105373953.0	ENST00000796750.1	-11040.0	ENSG00000224132	LOC105373953	uncharacterized LOC105373953	chr2	237202827.0	237202828.0
chr7	22854867.0	22854868.0	7:22854868:C:T	11.0	0.990626395	5.557220936	88.22685242	1.44e-09	921.0	420.0	89.0	110.0	0.533898294	2.21e-10	0.864782214	0.122023679	0.0001	9.57e-09	0.001453845	chr7:22853947-22854448	AMSCs_quiescent	22854868.0	C	T	chr7	22854867.0	22854868.0	2.0	*	Promoter (<=1kb)	7.0	22854845.0	22872944.0	18100.0	1.0	109729180.0	ENST00000748445.1	22.0	ENSG00000228649	SNHG26	small nucleolar RNA host gene 26	chr7	22854867.0	22854868.0
chr19	16437563.0	16437564.0	19:16437564:A:G	8.0	0.967732251	3.189739466	98.94554901	1.63e-07	2137.0	1636.0	56.0	64.0	0.728813589	2.16e-07	0.792251885	0.141925886	0.0001	8.37e-07	0.001453845	chr19:16435427-16435928	AMSCs_quiescent	16437564.0	A	G	chr19	16437563.0	16437564.0	2.0	*	Promoter (2-3kb)	19.0	16400631.0	16435296.0	34666.0	2.0	58513.0	ENST00000602009.5	-2267.0	ENSG00000127527	EPS15L1	epidermal growth factor receptor pathway substrate 15 like 1	chr19	16437563.0	16437564.0
chr5	57442301.0	57442302.0	5:57442302:G:T	12.0	0.981541574	6.445037842	93.34309387	1.53e-18	243.0	-258.0	58.0	67.0	0.283898294	3.29e-19	-1.114390969	0.099373989	0.0001	2.05e-17	0.001453845	chr5:57442059-57442560	AMSCs_quiescent	57442302.0	G	T	chr5	57442301.0	57442302.0	2.0	*	Intron (ENST00000506106.1/102724122, intron 1 of 3)	5.0	57453170.0	57499801.0	46632.0	1.0	102724122.0	ENST00000771491.1	-10868.0	NA	RMEL3	enriched in melanoma 3	chr5	57442301.0	57442302.0
chr9	121525602.0	121525603.0	9:121525603:C:T	8.0	0.983574748	2.367759228	94.67263031	3.8e-05	-3980.0	-4481.0	63.0	70.0	0.703389823	3.04e-05	0.638226628	0.145835221	0.00019998	0.000105123	0.002634839	chr9:121529583-121530084	AMSCs_quiescent	121525603.0	C	T	chr9	121525602.0	121525603.0	2.0	*	Intron (ENST00000719434.1/102723324, intron 3 of 4)	9.0	121455040.0	121499844.0	44805.0	2.0	2681.0	ENST00000481799.6	-25758.0	ENSG00000204136	GGTA1	glycoprotein alpha-galactosyltransferase 1 (inactive)	chr9	121525602.0	121525603.0
chr18	55839739.0	55839740.0	18:55839740:C:T	6.0	1.008074164	3.318475008	88.72805023	0.000409946	6269.0	5768.0	91.0	111.0	0.47033897	0.000219438	-0.603187382	0.157081544	0.00119988	0.00128626	0.012220229	chr18:55833471-55833972	AMSCs_quiescent	55839740.0	C	T	chr18	55839739.0	55839740.0	2.0	*	Intron (ENST00000729561.1/105372131, intron 6 of 7)	18.0	55863960.0	55866550.0	2591.0	1.0	105372131.0	ENST00000658965.1	-24220.0	NA	LOC105372131	uncharacterized LOC105372131	chr18	55839739.0	55839740.0
chr8	16402656.0	16402657.0	8:16402657:C:T	1.0	0.988779068	1.018710017	100.4525223	4.19e-05	-6500.0	-7001.0	7.0	8.0	0.966101706	5.69e-05	1.203157663	0.285701692	0.00019998	4.78e-05	0.002634839	chr8:16409157-16409658	AMSCs_quiescent	16402657.0	C	T	chr8	16402656.0	16402657.0	2.0	*	Intron (ENST00000518026.5/4481, intron 2 of 5)	8.0	16368086.0	16383328.0	15243.0	2.0	101929028.0	ENST00000517522.1	-19328.0	NA	LOC101929028	uncharacterized LOC101929028	chr8	16402656.0	16402657.0
chr15	38992311.0	38992312.0	15:38992312:A:C	13.0	0.968859375	2.611495733	97.27236176	9.49e-16	-3791.0	-4292.0	71.0	94.0	0.398305088	1.04e-15	-0.826809585	0.0862334	0.0001	7.11e-15	0.001453845	chr15:38996103-38996604	AMSCs_quiescent	38992312.0	A	C	chr15	38992311.0	38992312.0	2.0	*	Promoter (<=1kb)	15.0	38993168.0	39024847.0	31680.0	1.0	105370781.0	ENST00000824476.1	-856.0	ENSG00000259278	LOC105370781	uncharacterized LOC105370781	chr15	38992311.0	38992312.0
chr8	143952281.0	143952282.0	8:143952282:C:T	6.0	0.963333368	2.387509108	101.7032928	1.94e-05	8491.0	7990.0	79.0	96.0	0.406779647	3.02e-05	-0.533283532	0.121808447	0.0001	6.72e-05	0.001453845	chr8:143943791-143944292	AMSCs_quiescent	143952282.0	C	T	chr8	143952281.0	143952282.0	2.0	*	Promoter (1-2kb)	8.0	143915153.0	143950876.0	35724.0	2.0	5339.0	ENST00000322810.8	-1405.0	ENSG00000178209	PLEC	plectin	chr8	143952281.0	143952282.0
chr2	118128821.0	118128822.0	2:118128822:A:C	21.0	1.016857386	9.302483559	87.05780792	1.02e-05	5040.0	4539.0	6.0	6.0	0.025423728	3.16e-06	-1.868702888	0.377684832	0.0001	8.03e-05	0.001453845	chr2:118123782-118124283	AMSCs_quiescent	118128822.0	A	C	chr2	118128821.0	118128822.0	2.0	*	Intron (ENST00000744811.1/124907879, intron 1 of 2)	2.0	118124351.0	118143021.0	18671.0	2.0	124907879.0	ENST00000744811.1	14199.0	ENSG00000226856	LOC124907879	uncharacterized LOC124907879	chr2	118128821.0	118128822.0
chr17	21549018.0	21549019.0	17:21549019:C:T	1.0	1.003100038	1.001547337	98.49830627	2.44e-07	-2448.0	-2949.0	82.0	113.0	0.478813559	3.01e-07	-0.669274807	0.121562697	0.00019998	2.33e-07	0.002634839	chr17:21551467-21551968	AMSCs_quiescent	21549019.0	C	T	chr17	21549018.0	21549019.0	2.0	*	Promoter (2-3kb)	17.0	21440244.0	21551654.0	111411.0	2.0	339263.0	ENST00000701727.1	2635.0	ENSG00000212719	LINC02693	long intergenic non-protein coding RNA 2693	chr17	21549018.0	21549019.0
chr9	98989806.0	98989807.0	9:98989807:C:T	7.0	0.98670131	3.869626045	97.55162811	5.88e-06	227.0	-274.0	36.0	39.0	0.165254235	6.25e-06	-0.772948563	0.161718622	0.0001	2.63e-05	0.001453845	chr9:98989580-98990081	AMSCs_quiescent	98989807.0	C	T	chr9	98989806.0	98989807.0	2.0	*	Intron (ENST00000375001.8/1306, intron 5 of 41)	9.0	98943907.0	99070787.0	126881.0	1.0	1306.0	ENST00000375001.8	45899.0	ENSG00000204291	COL15A1	collagen type XV alpha 1 chain	chr9	98989806.0	98989807.0
chr9	91772727.0	91772728.0	9:91772728:C:T	24.0	1.018788099	6.219286919	89.67891693	0.000339279	1706.0	1205.0	7.0	7.0	0.029661017	0.000193411	1.286607027	0.331976354	0.00229977	0.001865475	0.021169138	chr9:91771022-91771523	AMSCs_quiescent	91772728.0	C	T	chr9	91772727.0	91772728.0	2.0	*	Intron (ENST00000375715.5/4920, intron 2 of 12)	9.0	91755940.0	91775781.0	19842.0	2.0	4920.0	ENST00000548585.2	3053.0	ENSG00000169071	ROR2	receptor tyrosine kinase like orphan receptor 2	chr9	91772727.0	91772728.0
chr8	23789980.0	23789981.0	8:23789981:A:G	8.0	0.977092683	3.620111465	98.61772919	0.000933788	-8397.0	-8898.0	68.0	90.0	0.381355941	0.001029438	-0.3466416	0.102412373	0.00459954	0.003871668	0.03777356	chr8:23798378-23798879	AMSCs_quiescent	23789981.0	A	G	chr8	23789980.0	23789981.0	2.0	*	Distal Intergenic	8.0	23726331.0	23743042.0	16712.0	2.0	101929258.0	ENST00000520375.1	-46938.0	NA	LOC101929258	uncharacterized LOC101929258	chr8	23789980.0	23789981.0
chr17	78395372.0	78395373.0	17:78395373:G:T	16.0	1.000458837	3.931620359	86.82279968	6.19e-08	5045.0	4544.0	66.0	77.0	0.673728824	1.04e-08	0.625886083	0.09996824	0.0001	2.42e-07	0.001453845	chr17:78390328-78390829	AMSCs_quiescent	78395373.0	G	T	chr17	78395372.0	78395373.0	2.0	*	Intron (ENST00000586325.5/9489, intron 3 of 3)	17.0	78399289.0	78424557.0	25269.0	1.0	9489.0	ENST00000588281.5	-3916.0	ENSG00000087157	PGS1	phosphatidylglycerophosphate synthase 1	chr17	78395372.0	78395373.0
chr6	75243988.0	75243989.0	6:75243989:G:T	4.0	0.976540804	2.808882713	100.9582977	4.31e-06	365.0	-136.0	37.0	41.0	0.173728809	6.66e-06	0.727885604	0.152795225	0.0001	1.59e-05	0.001453845	chr6:75243624-75244125	AMSCs_quiescent	75243989.0	G	T	chr6	75243988.0	75243989.0	2.0	*	Promoter (<=1kb)	6.0	75237684.0	75244009.0	6326.0	2.0	1347.0	ENST00000370089.6	20.0	ENSG00000112695	COX7A2	cytochrome c oxidase subunit 7A2	chr6	75243988.0	75243989.0
chr9	136805741.0	136805742.0	9:136805742:A:C	10.0	0.944999218	3.022198439	101.6454773	6.02e-05	-1892.0	-2393.0	44.0	47.0	0.800847471	8.9e-05	-0.622561097	0.152201414	0.00039996	0.000296317	0.004784279	chr9:136807634-136808135	AMSCs_quiescent	136805742.0	A	C	chr9	136805741.0	136805742.0	2.0	*	Promoter (<=1kb)	9.0	136805362.0	136807681.0	2320.0	1.0	84960.0	ENST00000496839.5	379.0	ENSG00000213213	CCDC183	coiled-coil domain containing 183	chr9	136805741.0	136805742.0
chr14	51100057.0	51100058.0	14:51100058:C:T	9.0	0.989331841	5.105620861	92.73435211	6.78e-06	5089.0	4588.0	78.0	96.0	0.593220353	4.15e-06	0.596913397	0.1223066	0.0001	3.87e-05	0.001453845	chr14:51094969-51095470	AMSCs_quiescent	51100058.0	C	T	chr14	51100057.0	51100058.0	2.0	*	Distal Intergenic	14.0	50975262.0	51096061.0	120800.0	2.0	114088.0	ENST00000298355.7	-3996.0	ENSG00000100505	TRIM9	tripartite motif containing 9	chr14	51100057.0	51100058.0
chr5	134108258.0	134108259.0	5:134108259:A:G	9.0	0.96203953	5.007115364	97.16070557	0.000664652	-6125.0	-6626.0	30.0	31.0	0.868644059	0.000671572	-0.716892362	0.203988537	0.0049995	0.004177397	0.040424998	chr5:134114384-134114885	AMSCs_quiescent	134108259.0	A	G	chr5	134108258.0	134108259.0	2.0	*	Promoter (<=1kb)	5.0	134086493.0	134107370.0	20878.0	2.0	7416.0	ENST00000838696.1	-888.0	ENSG00000213585	VDAC1	voltage dependent anion channel 1	chr5	134108258.0	134108259.0
chr1	201603875.0	201603876.0	1:201603876:C:T	8.0	0.968509972	4.856006622	94.94545746	1.57e-05	1133.0	632.0	39.0	43.0	0.182203397	1.27e-05	-0.602678835	0.13095817	0.0001	0.000103615	0.001453845	chr1:201602743-201603244	AMSCs_quiescent	201603876.0	C	T	chr1	201603875.0	201603876.0	2.0	*	Intron (ENST00000685211.1/89796, intron 2 of 33)	1.0	201622927.0	201823344.0	200418.0	1.0	89796.0	ENST00000367302.5	-19051.0	ENSG00000134369	NAV1	neuron navigator 1	chr1	201603875.0	201603876.0
chr13	23979721.0	23979722.0	13:23979722:A:G	13.0	0.998695016	5.189855576	85.36516571	4.01e-05	266.0	-235.0	64.0	74.0	0.313559324	1.19e-05	-0.600140095	0.129950881	0.00029997	0.000210271	0.003744534	chr13:23979456-23979957	AMSCs_quiescent	23979722.0	A	G	chr13	23979721.0	23979722.0	2.0	*	Promoter (<=1kb)	13.0	23979700.0	24321031.0	341332.0	1.0	221178.0	ENST00000382141.4	21.0	ENSG00000182957	SPATA13	spermatogenesis associated 13	chr13	23979721.0	23979722.0
chr12	4990113.0	4990114.0	12:4990114:A:G	22.0	0.997128725	6.101285934	84.22735596	0.000294119	-7713.0	-8214.0	80.0	102.0	0.432203382	0.000101596	-0.516299486	0.127348408	0.00189981	0.001827809	0.01799161	chr12:4997827-4998328	AMSCs_quiescent	4990114.0	A	G	chr12	4990113.0	4990114.0	2.0	*	Intron (ENST00000640877.1/100507560, intron 2 of 8)	12.0	4978870.0	5025590.0	46721.0	1.0	100507560.0	ENST00000639005.1	11243.0	NA	LOC100507560	uncharacterized LOC100507560	chr12	4990113.0	4990114.0
chr1	202026297.0	202026298.0	1:202026298:C:T	3.0	0.992784977	2.538317204	101.5988617	7.06e-06	-8419.0	-8920.0	79.0	105.0	0.444915265	1.14e-05	0.50786835	0.109728731	0.0001	1.94e-05	0.001453845	chr1:202034717-202035218	AMSCs_quiescent	202026298.0	C	T	chr1	202026297.0	202026298.0	2.0	*	Distal Intergenic	1.0	202013778.0	202015794.0	2017.0	1.0	1999.0	ENST00000475698.1	12519.0	ENSG00000163435	ELF3	E74 like ETS transcription factor 3	chr1	202026297.0	202026298.0
chr21	32393250.0	32393251.0	21:32393251:C:T	6.0	0.996609926	3.034862757	92.63353729	0.001312895	426.0	-75.0	36.0	40.0	0.169491529	0.00100759	-0.541179419	0.159576401	0.0039996	0.004058046	0.03368865	chr21:32392825-32393326	AMSCs_quiescent	32393251.0	C	T	chr21	32393250.0	32393251.0	2.0	*	Promoter (<=1kb)	21.0	32393048.0	32394380.0	1333.0	1.0	84996.0	ENST00000534991.5	202.0	NA	URB1-AS1	URB1 antisense RNA 1 (head to head)	chr21	32393250.0	32393251.0
chr5	126595329.0	126595330.0	5:126595330:G:T	9.0	0.996397078	5.656494617	93.82272339	0.001018413	300.0	-201.0	22.0	22.0	0.093220338	0.000835238	0.758449554	0.21992977	0.00459954	0.005861895	0.03777356	chr5:126595030-126595531	AMSCs_quiescent	126595330.0	G	T	chr5	126595329.0	126595330.0	2.0	*	Promoter (<=1kb)	5.0	126544596.0	126595336.0	50741.0	2.0	501.0	ENST00000553117.5	6.0	ENSG00000164904	ALDH7A1	aldehyde dehydrogenase 7 family member A1	chr5	126595329.0	126595330.0
chr11	18518666.0	18518667.0	11:18518667:C:T	3.0	0.991319835	2.673680782	98.40634918	0.000222966	-8024.0	-8525.0	85.0	109.0	0.461864412	0.000247474	0.515999615	0.135581374	0.00089991	0.000637065	0.009575789	chr11:18526691-18527192	AMSCs_quiescent	18518667.0	C	T	chr11	18518666.0	18518667.0	2.0	*	Intron (ENST00000536719.5/7251, intron 2 of 9)	11.0	18483936.0	18514850.0	30915.0	2.0	7251.0	ENST00000543054.5	-3816.0	ENSG00000074319	TSG101	tumor susceptibility 101	chr11	18518666.0	18518667.0
chr1	245877765.0	245877766.0	1:245877766:A:G	13.0	0.977929175	5.041796207	96.25012207	9.26e-05	2860.0	2359.0	50.0	60.0	0.745762706	8.69e-05	0.493487746	0.120459281	0.00049995	0.00055697	0.005791288	chr1:245874906-245875407	AMSCs_quiescent	245877766.0	A	G	chr1	245877765.0	245877766.0	2.0	*	Intron (ENST00000366516.5/64754, intron 3 of 6)	1.0	245749351.0	245858647.0	109297.0	2.0	64754.0	ENST00000483072.5	-19118.0	ENSG00000185420	SMYD3	SET and MYND domain containing 3	chr1	245877765.0	245877766.0
chr17	51061668.0	51061669.0	17:51061669:C:T	4.0	0.968471408	2.198454618	103.2058029	4.29e-06	4747.0	4246.0	57.0	63.0	0.266949147	8.36e-06	-0.668321848	0.141988724	0.0001	1.37e-05	0.001453845	chr17:51056922-51057423	AMSCs_quiescent	51061669.0	C	T	chr17	51061668.0	51061669.0	2.0	*	Intron (ENST00000509833.1/ENST00000509833.1, intron 1 of 2)	17.0	50989639.0	51056424.0	66786.0	2.0	9043.0	ENST00000505173.5	-5244.0	ENSG00000008294	SPAG9	sperm associated antigen 9	chr17	51061668.0	51061669.0
chr3	177581480.0	177581481.0	3:177581481:C:T	8.0	0.979541361	2.947544813	94.31756592	2.44e-18	-8378.0	-8879.0	71.0	84.0	0.355932206	8.07e-19	1.003570676	0.090971306	0.0001	1.62e-17	0.001453845	chr3:177589859-177590360	AMSCs_quiescent	177581481.0	C	T	chr3	177581480.0	177581481.0	2.0	*	Intron (ENST00000850231.1/100505566, intron 3 of 3)	3.0	177569792.0	177571370.0	1579.0	2.0	124906306.0	ENST00000850489.1	-10110.0	NA	LOC124906306	uncharacterized LOC124906306	chr3	177581480.0	177581481.0
chr20	41143306.0	41143307.0	20:41143307:C:T	4.0	0.989641309	3.5049119	97.08872986	0.000112871	6631.0	6130.0	92.0	116.0	0.491525412	0.000113693	-0.568024933	0.141181335	0.00079992	0.000430257	0.008661421	chr20:41136676-41137177	AMSCs_quiescent	41143307.0	C	T	chr20	41143306.0	41143307.0	2.0	*	Intron (ENST00000244007.7/5335, intron 2 of 32)	20.0	41098329.0	41138003.0	39675.0	2.0	101927117.0	ENST00000454626.1	-5303.0	ENSG00000226648	PLCG1-AS1	PLCG1 antisense RNA 1	chr20	41143306.0	41143307.0
chr6	31113081.0	31113082.0	6:31113082:A:G	40.0	0.969939113	8.363660811999999	85.74013519	6.72e-10	-803.0	-1304.0	83.0	113.0	0.521186411	5.12e-11	0.686920047	0.0929204	0.0001	1.01e-08	0.001453845	chr6:31113885-31114386	AMSCs_quiescent	31113082.0	A	G	chr6	31113081.0	31113082.0	2.0	*	Distal Intergenic	6.0	30934523.0	30938824.0	4302.0	1.0	124901299.0	ENST00000850875.1	178558.0	NA	LOC124901299	uncharacterized LOC124901299	chr6	31113081.0	31113082.0
chr11	833588.0	833589.0	11:833589:G:T	19.0	0.995111287	6.33106041	92.47197723	6.27e-11	902.0	401.0	68.0	75.0	0.682203412	2.14e-11	0.969253957	0.127984643	0.0001	4.42e-10	0.001453845	chr11:832687-833188	AMSCs_quiescent	833589.0	G	T	chr11	833588.0	833589.0	2.0	*	Promoter (<=1kb)	11.0	833009.0	838831.0	5823.0	1.0	977.0	ENST00000530726.5	579.0	ENSG00000177697	CD151	CD151 molecule (Raph blood group)	chr11	833588.0	833589.0
chr14	68231512.0	68231513.0	14:68231513:A:G	6.0	0.962732494	1.503255963	111.2074051	5.38e-10	-1021.0	-1522.0	33.0	35.0	0.148305088	6.81e-09	-0.973181069	0.153154626	0.0001	1.77e-09	0.001453845	chr14:68232534-68233035	AMSCs_quiescent	68231513.0	A	G	chr14	68231512.0	68231513.0	2.0	*	Intron (ENST00000479335.5/5890, intron 8 of 11)	14.0	68125004.0	68130196.0	5193.0	2.0	105370546.0	ENST00000554679.1	-101316.0	NA	LOC105370546	uncharacterized LOC105370546	chr14	68231512.0	68231513.0
chr19	10780562.0	10780563.0	19:10780563:A:C	9.0	0.98812902	3.952615023	93.76040649	0.000536948	221.0	-280.0	61.0	75.0	0.317796618	0.000429569	-0.417347908	0.114445671	0.00239976	0.002289546	0.021948107	chr19:10780342-10780843	AMSCs_quiescent	10780563.0	A	C	chr19	10780562.0	10780563.0	2.0	*	Promoter (<=1kb)	19.0	10780254.0	10780335.0	82.0	1.0	100616425.0	ENST00000578076.1	308.0	ENSG00000265879	MIR4748	microRNA 4748	chr19	10780562.0	10780563.0
chr14	35121967.0	35121968.0	14:35121968:C:T	7.0	0.979230762	4.614542484	95.57804108	2.67e-05	236.0	-265.0	67.0	81.0	0.343220353	2.32e-05	-0.522257209	0.117442742	0.00029997	0.000149279	0.003744534	chr14:35121732-35122233	AMSCs_quiescent	35121968.0	C	T	chr14	35121967.0	35121968.0	2.0	*	Promoter (<=1kb)	14.0	35096709.0	35121965.0	25257.0	2.0	55012.0	ENST00000554361.5	-2.0	ENSG00000092020	PPP2R3C	protein phosphatase 2 regulatory subunit B''gamma	chr14	35121967.0	35121968.0
chr7	134993771.0	134993772.0	7:134993772:C:T	8.0	1.013507009	3.335789442	87.84181976	4.06e-05	7542.0	7041.0	51.0	57.0	0.758474588	1.61e-05	-0.65007925	0.143139854	0.0001	0.000119746	0.001453845	chr7:134986230-134986731	AMSCs_quiescent	134993772.0	C	T	chr7	134993771.0	134993772.0	2.0	*	Intron (ENST00000436302.6/340351, intron 4 of 16)	7.0	134986604.0	134988364.0	1761.0	1.0	340351.0	ENST00000470839.1	7167.0	ENSG00000146856	AGBL3	AGBL carboxypeptidase 3	chr7	134993771.0	134993772.0
chr2	54322055.0	54322056.0	2:54322056:C:T	8.0	0.967039108	4.35683012	94.17398834	0.000322564	-8498.0	-8999.0	49.0	54.0	0.228813559	0.000261921	0.544718146	0.143738151	0.00209979	0.001761706	0.019591812	chr2:54330554-54331055	AMSCs_quiescent	54322056.0	C	T	chr2	54322055.0	54322056.0	2.0	*	Distal Intergenic	2.0	54330034.0	54360350.0	30317.0	1.0	129852.0	ENST00000486488.5	-7978.0	ENSG00000177994	CIMIP6	ciliary microtubule inner protein 6	chr2	54322055.0	54322056.0
chr3	140292889.0	140292890.0	3:140292890:C:T	11.0	0.95828712	4.538262367	97.4252243	2.13e-13	256.0	-245.0	89.0	118.0	0.5	2.4e-13	0.850359678	0.100148179	0.0001	3.1e-12	0.001453845	chr3:140292634-140293135	AMSCs_quiescent	140292890.0	C	T	chr3	140292889.0	140292890.0	2.0	*	Intron (ENST00000458420.7/64084, intron 2 of 16)	3.0	140449435.0	140454731.0	5297.0	2.0	124900599.0	ENST00000502712.5	161841.0	NA	LOC124900599	uncharacterized LOC124900599	chr3	140292889.0	140292890.0
chr22	36119220.0	36119221.0	22:36119221:C:T	16.0	0.968805134	5.830965996	95.0531311	0.000500705	-4636.0	-5137.0	86.0	104.0	0.440677971	0.000438061	-0.522426844	0.143486053	0.0039996	0.003534839	0.03368865	chr22:36123857-36124358	AMSCs_quiescent	36119221.0	C	T	chr22	36119220.0	36119221.0	2.0	*	Distal Intergenic	22.0	36145507.0	36156885.0	11379.0	2.0	80833.0	ENST00000525184.1	37664.0	ENSG00000128284	APOL3	apolipoprotein L3	chr22	36119220.0	36119221.0
chr22	42363334.0	42363335.0	22:42363335:C:T	6.0	0.995665073	2.754190207	93.78691101	2.58e-08	-5761.0	-6262.0	74.0	96.0	0.406779647	1.49e-08	-0.675759017	0.109297536	0.0001	7.65e-08	0.001453845	chr22:42369096-42369597	AMSCs_quiescent	42363335.0	C	T	chr22	42363334.0	42363335.0	2.0	*	Distal Intergenic	22.0	42364402.0	42369208.0	4807.0	2.0	102723775.0	ENST00000412060.1	5873.0	ENSG00000229891	LINC01315	long intergenic non-protein coding RNA 1315	chr22	42363334.0	42363335.0
chr12	28896516.0	28896517.0	12:28896517:A:C	5.0	0.975703835	2.868278742	100.0055618	1.71e-18	-3341.0	-3842.0	82.0	113.0	0.478813559	5.56e-18	-0.920172453	0.086472146	0.0001	1.3e-17	0.001453845	chr12:28899858-28900359	AMSCs_quiescent	28896517.0	A	C	chr12	28896516.0	28896517.0	2.0	*	Distal Intergenic	12.0	28793335.0	28795093.0	1759.0	2.0	105369711.0	ENST00000739915.1	-101423.0	NA	LOC105369711	uncharacterized LOC105369711	chr12	28896516.0	28896517.0
chr9	3886995.0	3886996.0	9:3886996:C:T	16.0	0.94888109	4.340807438	98.06101227	1.82e-07	-7759.0	-8260.0	44.0	48.0	0.203389823	2.12e-07	-0.842114329	0.150757	0.0001	1.65e-06	0.001453845	chr9:3894755-3895256	AMSCs_quiescent	3886996.0	C	T	chr9	3886995.0	3886996.0	2.0	*	Intron (ENST00000324333.14/169792, intron 6 of 9)	9.0	3898642.0	3901252.0	2611.0	1.0	84850.0	ENST00000451340.3	-11646.0	ENSG00000237009	GLIS3-AS1	GLIS3 antisense RNA 1	chr9	3886995.0	3886996.0
chr4	6670879.0	6670880.0	4:6670880:A:G	10.0	0.960020125	4.218761444	91.08117676	3.03e-08	-2844.0	-3345.0	69.0	82.0	0.652542353	1.08e-08	-0.74504447	0.119142585	0.0001	2.44e-07	0.001453845	chr4:6673724-6674225	AMSCs_quiescent	6670880.0	A	G	chr4	6670879.0	6670880.0	2.0	*	Promoter (2-3kb)	4.0	6673451.0	6676047.0	2597.0	1.0	93622.0	ENST00000307533.10	-2571.0	ENSG00000170846	MRFAP1L2	Morf4 family associated protein 1 like 2	chr4	6670879.0	6670880.0
chr20	1118650.0	1118651.0	20:1118651:C:T	17.0	0.998010039	5.125951767	87.78137207	4.79e-07	355.0	-146.0	28.0	32.0	0.135593221	1.2e-07	0.925453305	0.161890879	0.0001	2.52e-06	0.001453845	chr20:1118296-1118797	AMSCs_quiescent	1118651.0	C	T	chr20	1118650.0	1118651.0	2.0	*	Promoter (<=1kb)	20.0	1118610.0	1135306.0	16697.0	1.0	9491.0	ENST00000478004.1	40.0	ENSG00000125818	PSMF1	proteasome inhibitor subunit 1	chr20	1118650.0	1118651.0
chr13	75637486.0	75637487.0	13:75637487:A:C	5.0	0.992279768	4.610154152	99.16342926	0.001321461	4290.0	3789.0	73.0	90.0	0.381355941	0.001493838	-0.444192141	0.135878667	0.00629937	0.006337253	0.048728905	chr13:75633197-75633698	AMSCs_quiescent	75637487.0	A	C	chr13	75637486.0	75637487.0	2.0	*	Promoter (1-2kb)	13.0	75636411.0	75859829.0	223419.0	1.0	4008.0	ENST00000525107.7	1075.0	ENSG00000136153	LMO7	LIM domain 7	chr13	75637486.0	75637487.0
chr3	13550977.0	13550978.0	3:13550978:A:G	14.0	1.000506639	5.979443073	93.06354523	8.29e-07	7761.0	7260.0	38.0	41.0	0.826271176	4.85e-07	0.804383874	0.149109796	0.0001	4.92e-06	0.001453845	chr3:13543217-13543718	AMSCs_quiescent	13550978.0	A	G	chr3	13550977.0	13550978.0	2.0	*	Promoter (1-2kb)	3.0	13549181.0	13638422.0	89242.0	1.0	2199.0	ENST00000295760.11	1796.0	ENSG00000163520	FBLN2	fibulin 2	chr3	13550977.0	13550978.0
chr10	73785492.0	73785493.0	10:73785493:A:G	4.0	0.982744098	2.14169693	101.7273483	0.001170941	162.0	-339.0	56.0	62.0	0.737288117	0.001528732	-0.517619014	0.158692747	0.00319968	0.0027888	0.027969108	chr10:73785331-73785832	AMSCs_quiescent	73785493.0	A	G	chr10	73785492.0	73785493.0	2.0	*	Promoter (<=1kb)	10.0	73785606.0	73801793.0	16188.0	1.0	23053.0	ENST00000604729.6	-113.0	ENSG00000214655	ZSWIM8	zinc finger SWIM-type containing 8	chr10	73785492.0	73785493.0
chr8	144778181.0	144778182.0	8:144778182:A:G	4.0	0.93579042	1.883754849	112.3143082	6.79e-05	-8417.0	-8918.0	80.0	106.0	0.449152529	0.000215087	0.462784737	0.120340429	0.00029997	0.000230075	0.003744534	chr8:144786599-144787100	AMSCs_quiescent	144778182.0	A	G	chr8	144778181.0	144778182.0	2.0	*	Exon (ENST00000527740.1/80778, exon 3 of 4)	8.0	144772234.0	144782588.0	10355.0	2.0	80778.0	ENST00000714360.1	4406.0	ENSG00000196378	ZNF34	zinc finger protein 34	chr8	144778181.0	144778182.0
chr9	97874115.0	97874116.0	9:97874116:C:T	5.0	0.948404253	1.928559065	108.4206543	2.49e-05	-2542.0	-3043.0	71.0	83.0	0.648305058	6.71e-05	0.488265216	0.117181294	0.0001	8.1e-05	0.001453845	chr9:97876658-97877159	AMSCs_quiescent	97874116.0	C	T	chr9	97874115.0	97874116.0	2.0	*	Distal Intergenic	9.0	97853226.0	97856717.0	3492.0	1.0	2304.0	ENST00000375123.5	20889.0	ENSG00000178919	FOXE1	forkhead box E1	chr9	97874115.0	97874116.0
chr12	398622.0	398623.0	12:398623:A:G	6.0	0.894153118	2.949099541	117.5758438	2.15e-05	9285.0	8784.0	42.0	51.0	0.783898294	0.000114807	0.547386527	0.136142403	0.00049995	0.000181307	0.005791288	chr12:389338-389839	AMSCs_quiescent	398623.0	A	G	chr12	398622.0	398623.0	2.0	*	Promoter (2-3kb)	12.0	389807.0	401450.0	11644.0	2.0	105369594.0	ENST00000805279.1	2827.0	NA	LOC105369594	uncharacterized LOC105369594	chr12	398622.0	398623.0
chr21	37563825.0	37563826.0	21:37563826:G:T	7.0	0.960115075	2.934273005	100.8147125	9.18e-05	122.0	-379.0	42.0	50.0	0.211864412	0.00012489	0.562130511	0.140620664	0.00079992	0.000377494	0.008661421	chr21:37563704-37564205	AMSCs_quiescent	37563826.0	G	T	chr21	37563825.0	37563826.0	2.0	*	Distal Intergenic	21.0	37501326.0	37512064.0	10739.0	1.0	1859.0	ENST00000646351.1	62499.0	ENSG00000157540	DYRK1A	dual specificity tyrosine phosphorylation regulated kinase 1A	chr21	37563825.0	37563826.0
chr7	69432152.0	69432153.0	7:69432153:A:G	9.0	0.965461373	4.402519226	95.14339447	3.38e-21	-2207.0	-2708.0	53.0	58.0	0.245762706	1.4e-21	-1.269272804	0.102911994	0.0001	7.28e-20	0.001453845	chr7:69434360-69434861	AMSCs_quiescent	69432153.0	A	G	chr7	69432152.0	69432153.0	2.0	*	Promoter (1-2kb)	7.0	69359082.0	69430871.0	71790.0	2.0	124901667.0	ENST00000421513.1	-1281.0	NA	LOC124901667	uncharacterized LOC124901667	chr7	69432152.0	69432153.0
chr1	96370813.0	96370814.0	1:96370814:A:G	7.0	0.970384479	2.609803915	93.81970215	6.97e-05	8283.0	7782.0	49.0	55.0	0.233050853	5.24e-05	0.684671104	0.161750585	0.00049995	0.000236366	0.005791288	chr1:96362531-96363032	AMSCs_quiescent	96370814.0	A	G	chr1	96370813.0	96370814.0	2.0	*	Intron (ENST00000435311.1/101928241, intron 1 of 5)	1.0	96254069.0	96374125.0	120057.0	2.0	101928241.0	ENST00000435311.1	3311.0	ENSG00000231987	LINC01787	long intergenic non-protein coding RNA 1787	chr1	96370813.0	96370814.0
chr19	21834385.0	21834386.0	19:21834386:A:G	4.0	0.989867806	1.930196881	102.9866333	0.002086483	-1597.0	-2098.0	49.0	57.0	0.241525427	0.002822804	0.443804622	0.14481768	0.00509949	0.0042626	0.041054998	chr19:21835983-21836484	AMSCs_quiescent	21834386.0	A	G	chr19	21834385.0	21834386.0	2.0	*	Intron (ENST00000354959.9/7594, intron 1 of 3)	19.0	21863927.0	21866296.0	2370.0	2.0	105372324.0	ENST00000756995.1	31910.0	NA	LOC105372324	uncharacterized LOC105372324	chr19	21834385.0	21834386.0
chr11	10382029.0	10382030.0	11:10382030:A:G	13.0	0.96644938	3.906306028	96.01652527	4.17e-06	6786.0	6285.0	86.0	115.0	0.512711883	3.72e-06	0.490448833	0.099942967	0.00019998	2.38e-05	0.002634839	chr11:10375244-10375745	AMSCs_quiescent	10382030.0	A	G	chr11	10382029.0	10382030.0	2.0	*	Intron (ENST00000527261.5/100130460, intron 2 of 2)	11.0	10357273.0	10410838.0	53566.0	1.0	100130460.0	ENST00000532966.1	24756.0	NA	CAND1.11	uncharacterized LOC100130460	chr11	10382029.0	10382030.0
chr1	245871188.0	245871189.0	1:245871189:A:G	17.0	0.967611849	5.847819328	96.60123444	3.24e-33	-614.0	-1115.0	52.0	62.0	0.737288117	2.4e-33	1.274734616	0.069392912	0.0001	2.04e-31	0.001453845	chr1:245871803-245872304	AMSCs_quiescent	245871189.0	A	G	chr1	245871188.0	245871189.0	2.0	*	Intron (ENST00000366516.5/64754, intron 3 of 6)	1.0	245749351.0	245858647.0	109297.0	2.0	64754.0	ENST00000483072.5	-12541.0	ENSG00000185420	SMYD3	SET and MYND domain containing 3	chr1	245871188.0	245871189.0
chr13	50526522.0	50526523.0	13:50526523:C:T	15.0	0.990987778	6.310715675	88.93050385	2.44e-05	-2507.0	-3008.0	59.0	70.0	0.703389823	1.04e-05	0.627273381	0.134855911	0.00039996	0.00016747	0.004784279	chr13:50529030-50529531	AMSCs_quiescent	50526523.0	C	T	chr13	50526522.0	50526523.0	2.0	*	Promoter (<=1kb)	13.0	50520933.0	50527449.0	6517.0	2.0	103689915.0	ENST00000428276.1	926.0	ENSG00000186047	DLEU1-AS1	DLEU1 antisense RNA 1	chr13	50526522.0	50526523.0
chr2	38092353.0	38092354.0	2:38092354:A:C	14.0	0.983625948	6.099133015	92.38581085	2.37e-24	218.0	-283.0	84.0	117.0	0.495762706	1.71e-25	-1.010159612	0.070961691	0.0001	3.43e-23	0.001453845	chr2:38092136-38092637	AMSCs_quiescent	38092354.0	A	C	chr2	38092353.0	38092354.0	2.0	*	Intron (ENST00000628232.2/285154, intron 3 of 5)	2.0	38098580.0	38131576.0	32997.0	1.0	285154.0	ENST00000427168.6	-6226.0	ENSG00000232973	CYP1B1-AS1	CYP1B1 antisense RNA 1	chr2	38092353.0	38092354.0
chr2	101972950.0	101972951.0	2:101972951:A:C	7.0	0.989013553	2.549819231	92.98461151	5.43e-06	54.0	-447.0	65.0	77.0	0.326271176	3.4e-06	-0.657134891	0.133306548	0.0001	1.57e-05	0.001453845	chr2:101972897-101973398	AMSCs_quiescent	101972951.0	A	C	chr2	101972950.0	101972951.0	2.0	*	Intron (ENST00000723063.1/100506328, intron 2 of 3)	2.0	101983230.0	101984671.0	1442.0	1.0	100506328.0	ENST00000723071.1	-10279.0	NA	LINC01127	long intergenic non-protein coding RNA 1127	chr2	101972950.0	101972951.0
chr2	223456903.0	223456904.0	2:223456904:C:T	7.0	1.002298951	3.502010584	90.61687469	0.000220732	-8795.0	-9296.0	64.0	78.0	0.330508471	0.000132051	-0.534658134	0.13426581	0.00039996	0.000759664	0.004784279	chr2:223465699-223466200	AMSCs_quiescent	223456904.0	C	T	chr2	223456903.0	223456904.0	2.0	*	Intron (ENST00000797092.1/ENST00000797092.1, intron 1 of 1)	2.0	223489090.0	223528308.0	39219.0	1.0	105373907.0	ENST00000797187.1	-32186.0	NA	LOC105373907	uncharacterized LOC105373907	chr2	223456903.0	223456904.0
chr4	118281128.0	118281129.0	4:118281129:C:T	5.0	0.993678451	3.914123058	95.29550934	4.58e-06	2715.0	2214.0	24.0	24.0	0.101694912	3.76e-06	-1.05895102	0.215905085	0.0001	1.93e-05	0.001453845	chr4:118278414-118278915	AMSCs_quiescent	118281129.0	C	T	chr4	118281128.0	118281129.0	2.0	*	Promoter (1-2kb)	4.0	118279190.0	118279320.0	131.0	1.0	677809.0	ENST00000384096.1	1938.0	ENSG00000275994	SNORA24	small nucleolar RNA, H/ACA box 24	chr4	118281128.0	118281129.0
chr1	155018912.0	155018913.0	1:155018913:C:T	10.0	0.964832664	4.361121655	98.14781189	3.1e-12	1542.0	1041.0	61.0	70.0	0.296610177	4.14e-12	-0.912890851	0.115394212	0.0001	3.29e-11	0.001453845	chr1:155017371-155017872	AMSCs_quiescent	155018913.0	C	T	chr1	155018912.0	155018913.0	2.0	*	Intron (ENST00000485982.5/127579, intron 15 of 15)	1.0	155014448.0	155016981.0	2534.0	1.0	51043.0	ENST00000292176.2	4464.0	ENSG00000160685	ZBTB7B	zinc finger and BTB domain containing 7B	chr1	155018912.0	155018913.0
chr15	34206203.0	34206204.0	15:34206204:A:G	9.0	0.973315835	4.258943558	93.05460358	3.04e-06	-3675.0	-4176.0	81.0	100.0	0.576271176	1.88e-06	-0.64341855	0.126807585	0.0001	1.76e-05	0.001453845	chr15:34209879-34210380	AMSCs_quiescent	34206204.0	A	G	chr15	34206203.0	34206204.0	2.0	*	Intron (ENST00000256544.8/79768, intron 1 of 9)	15.0	34148653.0	34210011.0	61359.0	2.0	79768.0	ENST00000557877.5	3807.0	ENSG00000134152	KATNBL1	katanin regulatory subunit B1 like 1	chr15	34206203.0	34206204.0
chr9	104753887.0	104753888.0	9:104753888:C:T	15.0	0.990593553	5.407100201	87.59983063	0.001247564	6215.0	5714.0	62.0	74.0	0.686440706	0.000680102	-0.489170969	0.139341474	0.0059994	0.007073138	0.046860834	chr9:104747673-104748174	AMSCs_quiescent	104753888.0	C	T	chr9	104753887.0	104753888.0	2.0	*	Promoter (<=1kb)	9.0	104753599.0	104759130.0	5532.0	1.0	25934.0	ENST00000471001.1	288.0	ENSG00000136783	NIPSNAP3A	nipsnap homolog 3A	chr9	104753887.0	104753888.0
chr7	128781080.0	128781081.0	7:128781081:A:G	7.0	0.936101198	2.394351244	108.805397	6.71e-09	-2098.0	-2599.0	67.0	85.0	0.3601695	4.42e-08	-0.626734853	0.105487116	0.0001	5.13e-08	0.001453845	chr7:128783179-128783680	AMSCs_quiescent	128781081.0	A	G	chr7	128781080.0	128781081.0	2.0	*	Distal Intergenic	7.0	128772485.0	128775794.0	3310.0	2.0	611.0	ENST00000249389.3	-5286.0	ENSG00000128617	OPN1SW	opsin 1, short wave sensitive	chr7	128781080.0	128781081.0
chr18	54266343.0	54266344.0	18:54266344:C:T	12.0	0.972294033	2.55513382	102.1422424	0.000575725	-2940.0	-3441.0	59.0	71.0	0.300847471	0.000794834	0.449767888	0.129854649	0.00219978	0.001773132	0.020376235	chr18:54269284-54269785	AMSCs_quiescent	54266344.0	C	T	chr18	54266343.0	54266344.0	2.0	*	Intron (ENST00000756323.1/124904307, intron 1 of 1)	18.0	54269517.0	54298234.0	28718.0	1.0	11201.0	ENST00000579534.6	-3173.0	ENSG00000101751	POLI	DNA polymerase iota	chr18	54266343.0	54266344.0
chr18	703441.0	703442.0	18:703442:A:G	16.0	0.947825789	4.136713028	97.18647003	1.51e-08	-9010.0	-9511.0	78.0	99.0	0.580508471	1.56e-08	-0.718602359	0.116421618	0.0001	1.51e-07	0.001453845	chr18:712452-712953	AMSCs_quiescent	703442.0	A	G	chr18	703441.0	703442.0	2.0	*	Intron (ENST00000647584.2/55556, intron 2 of 15)	18.0	688574.0	706789.0	18216.0	2.0	55556.0	ENST00000579053.5	3347.0	ENSG00000132199	ENOSF1	enolase superfamily member 1	chr18	703441.0	703442.0
chr21	45979460.0	45979461.0	21:45979461:A:G	9.0	0.981355727	4.688457489	90.64192963	1.96e-05	-1838.0	-2339.0	66.0	81.0	0.656779647	9.99e-06	-0.59339577	0.12727873	0.00019998	0.00010992	0.002634839	chr21:45981299-45981800	AMSCs_quiescent	45979461.0	A	G	chr21	45979460.0	45979461.0	2.0	*	Promoter (2-3kb)	21.0	45977345.0	45979411.0	2067.0	1.0	105372841.0	ENST00000800203.1	2115.0	NA	LOC105372841	uncharacterized LOC105372841	chr21	45979460.0	45979461.0
