## Supplemental Table 1-33 for "Metabolic disease-relevant stimuli unmask context-dependent genetic regulation of cardiometabolic loci in human adipocytes": Table_S20_pseudobulk_caQTLs.csv (part 13 of 29)

chr	start	end	variant_id	num_var	beta_shape1	beta_shape2	true_df	pval_true_df	start_distance	end_distance	ma_samples	ma_count	af	pval_nominal	slope	slope_se	pval_perm	pval_beta	fdr_perm	phenotype_id	experimental_group	pos	ref	alt	seqnames	start	end	width	strand	annotation	geneChr	geneStart	geneEnd	geneLength	geneStrand	geneId	transcriptId	distanceToTSS	ENSEMBL	SYMBOL	GENENAME	orig_chr	orig_start	orig_end
chr6	107697916.0	107697917.0	6:107697917:C:T	22.0	1.006085753	9.373209	91.81222534	5.41e-05	7246.0	6745.0	69.0	86.0	0.635593235	3.32e-05	0.437831134	0.100566126	0.00039996	0.000482804	0.004784279	chr6:107690671-107691172	AMSCs_quiescent	107697917.0	C	T	chr6	107697916.0	107697917.0	2.0	*	Exon (ENST00000623300.1/ENST00000623300.1, exon 1 of 1)	6.0	107718445.0	107732103.0	13659.0	2.0	256380.0	ENST00000476798.1	34186.0	ENSG00000146285	SCML4	Scm polycomb group protein like 4	chr6	107697916.0	107697917.0
chr5	149446105.0	149446106.0	5:149446106:C:T	17.0	0.984891891	8.364216805	89.87960052	6.83e-06	287.0	-214.0	23.0	25.0	0.105932206	2.94e-06	-0.988435566	0.199087992	0.0001	6.66e-05	0.001453845	chr5:149445819-149446320	AMSCs_quiescent	149446106.0	C	T	chr5	149446105.0	149446106.0	2.0	*	Distal Intergenic	5.0	149430646.0	149430733.0	88.0	1.0	406937.0	ENST00000384967.1	15459.0	ENSG00000276365	MIR145	microRNA 145	chr5	149446105.0	149446106.0
chr11	13213104.0	13213105.0	11:13213105:A:G	15.0	0.957133889	5.645935535	94.64111328	1.36e-06	-2799.0	-3300.0	48.0	56.0	0.762711883	1e-06	0.619451761	0.118591011	0.0001	1.29e-05	0.001453845	chr11:13215904-13216405	AMSCs_quiescent	13213105.0	A	G	chr11	13213104.0	13213105.0	2.0	*	Distal Intergenic	11.0	13276652.0	13354377.0	77726.0	1.0	406.0	ENST00000529050.5	-63547.0	ENSG00000133794	BMAL1	basic helix-loop-helix ARNT like 1	chr11	13213104.0	13213105.0
chr10	124794279.0	124794280.0	10:124794280:C:T	4.0	0.970571697	2.481512547	97.35858154	0.000622535	2629.0	2128.0	75.0	100.0	0.576271176	0.000637206	-0.406303853	0.115097061	0.00149985	0.001880826	0.014758332	chr10:124791651-124792152	AMSCs_quiescent	124794280.0	C	T	chr10	124794279.0	124794280.0	2.0	*	Promoter (2-3kb)	10.0	124757834.0	124791887.0	34054.0	2.0	399818.0	ENST00000368836.7	-2392.0	ENSG00000203791	EEF1AKMT2	EEF1A lysine methyltransferase 2	chr10	124794279.0	124794280.0
chr4	55394921.0	55394922.0	4:55394922:A:G	3.0	0.995328605	2.174355268	98.36237335	0.00072335	-718.0	-1219.0	66.0	75.0	0.317796618	0.000788043	-0.523860037	0.151132882	0.00159984	0.001621867	0.015583539	chr4:55395640-55396141	AMSCs_quiescent	55394922.0	A	G	chr4	55394921.0	55394922.0	2.0	*	Promoter (<=1kb)	4.0	55377607.0	55395763.0	18157.0	2.0	100506462.0	ENST00000591915.6	841.0	ENSG00000249700	SRD5A3-AS1	SRD5A3 antisense RNA 1	chr4	55394921.0	55394922.0
chr14	100129183.0	100129184.0	14:100129184:A:G	8.0	0.934183657	3.364327431	103.5307999	0.000197835	-3371.0	-3872.0	76.0	98.0	0.584745765	0.000315914	0.409915149	0.109723024	0.00139986	0.00109613	0.013928791	chr14:100132555-100133056	AMSCs_quiescent	100129184.0	A	G	chr14	100129183.0	100129184.0	2.0	*	Promoter (<=1kb)	14.0	100128621.0	100141767.0	13147.0	1.0	51466.0	ENST00000554031.5	562.0	ENSG00000196405	EVL	Enah/Vasp-like	chr14	100129183.0	100129184.0
chr5	7932759.0	7932760.0	5:7932760:C:T	14.0	1.001003265	4.88510561	86.28188324	0.000842181	6529.0	6028.0	40.0	47.0	0.199152544	0.000398675	-0.492177278	0.134163588	0.00379962	0.00408351	0.032299556	chr5:7926231-7926732	AMSCs_quiescent	7932760.0	C	T	chr5	7932759.0	7932760.0	2.0	*	Distal Intergenic	5.0	7901067.0	7906025.0	4959.0	1.0	124900936.0	ENST00000509379.1	31692.0	NA	LOC124900936	uncharacterized LOC124900936	chr5	7932759.0	7932760.0
chr6	150068611.0	150068612.0	6:150068612:C:T	11.0	0.980499864	5.079846382	91.58875275	0.000954694	-386.0	-887.0	75.0	87.0	0.631355941	0.00067324	-0.548334002	0.156059027	0.00559944	0.005404329	0.044344722	chr6:150068998-150069499	AMSCs_quiescent	150068612.0	C	T	chr6	150068611.0	150068612.0	2.0	*	Promoter (<=1kb)	6.0	150064607.0	150069066.0	4460.0	2.0	79465.0	ENST00000438272.2	454.0	ENSG00000131019	ULBP3	UL16 binding protein 3	chr6	150068611.0	150068612.0
chr17	29582333.0	29582334.0	17:29582334:C:T	10.0	0.971445858	5.606999874	93.31684875	8.48e-05	-7101.0	-7602.0	84.0	117.0	0.495762706	6.13e-05	-0.462725937	0.110411324	0.00059994	0.00059706	0.006756591	chr17:29589435-29589936	AMSCs_quiescent	29582334.0	C	T	chr17	29582333.0	29582334.0	2.0	*	Promoter (<=1kb)	17.0	29581047.0	29582902.0	1856.0	2.0	28964.0	ENST00000579536.1	568.0	ENSG00000108262	GIT1	GIT ArfGAP 1	chr17	29582333.0	29582334.0
chr1	150966094.0	150966095.0	1:150966095:A:G	8.0	0.988186955	3.270894051	94.55874634	0.00013451	-8468.0	-8969.0	70.0	81.0	0.343220353	0.000110057	-0.585485876	0.145198926	0.00079992	0.000483525	0.008661421	chr1:150974563-150975064	AMSCs_quiescent	150966095.0	A	G	chr1	150966094.0	150966095.0	2.0	*	Promoter (1-2kb)	1.0	150960583.0	150967631.0	7049.0	2.0	29956.0	ENST00000482825.7	1536.0	ENSG00000143418	CERS2	ceramide synthase 2	chr1	150966094.0	150966095.0
chr8	140650670.0	140650671.0	8:140650671:A:G	4.0	0.940157175	2.809849024	105.8129807	0.000556994	4951.0	4450.0	62.0	72.0	0.694915235	0.000952603	-0.42359215	0.124273703	0.00309969	0.00233652	0.027247306	chr8:140645720-140646221	AMSCs_quiescent	140650671.0	A	G	chr8	140650670.0	140650671.0	2.0	*	Distal Intergenic	8.0	140659487.0	140663084.0	3598.0	2.0	5747.0	ENST00000523435.1	12413.0	ENSG00000169398	PTK2	protein tyrosine kinase 2	chr8	140650670.0	140650671.0
chr20	41335689.0	41335690.0	20:41335690:C:T	8.0	0.983428478	3.958328247	94.29190063	7.65e-05	-4799.0	-5300.0	56.0	63.0	0.266949147	6.03e-05	0.620523751	0.147899911	0.00039996	0.000348125	0.004784279	chr20:41340489-41340990	AMSCs_quiescent	41335690.0	C	T	chr20	41335689.0	41335690.0	2.0	*	Distal Intergenic	20.0	41340821.0	41360582.0	19762.0	1.0	64900.0	ENST00000373257.8	-5131.0	ENSG00000132793	LPIN3	lipin 3	chr20	41335689.0	41335690.0
chr10	58266664.0	58266665.0	10:58266665:G:T	6.0	0.999074697	1.941030622	98.53107452	0.000715666	-1092.0	-1593.0	15.0	15.0	0.063559324	0.000787982	-1.076618314	0.310600787	0.00159984	0.001397382	0.015583539	chr10:58267757-58268258	AMSCs_quiescent	58266665.0	G	T	chr10	58266664.0	58266665.0	2.0	*	Promoter (1-2kb)	10.0	58191517.0	58267894.0	76378.0	2.0	253430.0	ENST00000373935.4	1229.0	ENSG00000151151	IPMK	inositol polyphosphate multikinase	chr10	58266664.0	58266665.0
chr22	17162655.0	17162656.0	22:17162656:C:T	12.0	0.949530125	4.652380943	94.52542877	3.59e-05	-8694.0	-9195.0	31.0	32.0	0.864406765	2.83e-05	0.825598896	0.187848181	0.00029997	0.00026308	0.003744534	chr22:17171350-17171851	AMSCs_quiescent	17162656.0	C	T	chr22	17162655.0	17162656.0	2.0	*	Promoter (2-3kb)	22.0	17137511.0	17165287.0	27777.0	2.0	27440.0	ENST00000155674.9	2631.0	ENSG00000069998	HDHD5	haloacid dehalogenase like hydrolase domain containing 5	chr22	17162655.0	17162656.0
chr20	36839309.0	36839310.0	20:36839310:A:G	3.0	0.994571447	1.29703021	105.5296249	0.002843732	3743.0	3242.0	81.0	104.0	0.440677971	0.004230911	0.346948773	0.118428223	0.00579942	0.003802443	0.045613281	chr20:36835567-36836068	AMSCs_quiescent	36839310.0	A	G	chr20	36839309.0	36839310.0	2.0	*	Promoter (<=1kb)	20.0	36828597.0	36839402.0	10806.0	2.0	140710.0	ENST00000463491.1	92.0	ENSG00000149639	MTCL2	microtubule crosslinking factor 2	chr20	36839309.0	36839310.0
chr6	39731622.0	39731623.0	6:39731623:A:C	6.0	0.956516564	3.173664093	99.51325226	0.000505184	6360.0	5859.0	85.0	116.0	0.508474588	0.000595686	0.452156752	0.127361029	0.00259974	0.002144477	0.023465749	chr6:39725263-39725764	AMSCs_quiescent	39731623.0	A	C	chr6	39731622.0	39731623.0	2.0	*	Distal Intergenic	6.0	39329990.0	39725408.0	395419.0	2.0	221458.0	ENST00000287152.12	-6214.0	ENSG00000164627	KIF6	kinesin family member 6	chr6	39731622.0	39731623.0
chr1	23393766.0	23393767.0	1:23393767:G:T	7.0	0.960290313	4.174967289	100.5886383	1.8e-05	-860.0	-1361.0	14.0	15.0	0.936440706	2.54e-05	1.006904125	0.227636501	0.0001	0.000110752	0.001453845	chr1:23394627-23395128	AMSCs_quiescent	23393767.0	G	T	chr1	23393766.0	23393767.0	2.0	*	Intron (ENST00000450454.7/6920, intron 8 of 10)	1.0	23424866.0	23428077.0	3212.0	1.0	124903875.0	ENST00000734269.1	-31099.0	NA	LOC124903875	uncharacterized LOC124903875	chr1	23393766.0	23393767.0
chr15	68277672.0	68277673.0	15:68277673:C:T	7.0	0.994487822	3.816295385	97.60735321	2.93e-05	202.0	-299.0	61.0	70.0	0.296610177	3.1e-05	0.55864042	0.127790526	0.00019998	0.000117654	0.002634839	chr15:68277471-68277972	AMSCs_quiescent	68277673.0	C	T	chr15	68277672.0	68277673.0	2.0	*	Promoter (<=1kb)	15.0	68277745.0	68295862.0	18118.0	1.0	10116.0	ENST00000306917.5	-72.0	ENSG00000169018	FEM1B	fem-1 homolog B	chr15	68277672.0	68277673.0
chr7	99505287.0	99505288.0	7:99505288:A:G	2.0	0.974204123	1.896846533	101.5069046	0.000953171	333.0	-168.0	23.0	24.0	0.101694912	0.001240292	-0.654634237	0.196753293	0.00269973	0.002136856	0.024250578	chr7:99504955-99505456	AMSCs_quiescent	99505288.0	A	G	chr7	99505287.0	99505288.0	2.0	*	Promoter (<=1kb)	7.0	99505254.0	99534700.0	29447.0	1.0	23660.0	ENST00000454175.1	33.0	ENSG00000196652	ZKSCAN5	zinc finger with KRAB and SCAN domains 5	chr7	99505287.0	99505288.0
chr14	96177181.0	96177182.0	14:96177182:A:G	21.0	0.995738983	8.944571495	93.51032257	9.72e-06	478.0	-23.0	62.0	75.0	0.682203412	6.62e-06	-0.586675882	0.123119496	0.00029997	9.07e-05	0.003744534	chr14:96176704-96177205	AMSCs_quiescent	96177182.0	A	G	chr14	96177181.0	96177182.0	2.0	*	Distal Intergenic	14.0	96204679.0	96244166.0	39488.0	1.0	624.0	ENST00000542454.2	-27497.0	ENSG00000168398	BDKRB2	bradykinin receptor B2	chr14	96177181.0	96177182.0
chr16	22200486.0	22200487.0	16:22200487:A:G	4.0	0.995217979	2.653115749	99.62501526	0.000992847	8320.0	7819.0	4.0	4.0	0.016949153	0.001159499	-1.593000531	0.475796074	0.00279972	0.002710981	0.025005183	chr16:22192167-22192668	AMSCs_quiescent	22200487.0	A	G	chr16	22200486.0	22200487.0	2.0	*	Intron (ENST00000739861.1/ENST00000739861.1, intron 2 of 2)	16.0	22148056.0	22190409.0	42354.0	2.0	124903666.0	ENST00000783092.1	-10077.0	NA	LOC124903666	uncharacterized LOC124903666	chr16	22200486.0	22200487.0
chr9	122467519.0	122467520.0	9:122467520:A:G	14.0	1.006213903	6.692988396	90.84416962	3.86e-14	-1183.0	-1684.0	55.0	65.0	0.724576294	5.32e-15	1.013605952	0.109463871	0.0001	2.15e-13	0.001453845	chr9:122468703-122469204	AMSCs_quiescent	122467520.0	A	G	chr9	122467519.0	122467520.0	2.0	*	Promoter (1-2kb)	9.0	122468689.0	122639685.0	170997.0	1.0	26740.0	ENST00000723590.1	-1169.0	ENSG00000197233	OR1J2	olfactory receptor family 1 subfamily J member 2	chr9	122467519.0	122467520.0
chr16	68799039.0	68799040.0	16:68799040:C:T	9.0	0.967055142	5.020174503	97.94458008	4.19e-23	-3173.0	-3674.0	58.0	66.0	0.27966103	6.76e-23	-1.274481297	0.098310597	0.0001	1.1e-21	0.001453845	chr16:68802213-68802714	AMSCs_quiescent	68799040.0	C	T	chr16	68799039.0	68799040.0	2.0	*	Promoter (2-3kb)	16.0	68801740.0	68812240.0	10501.0	1.0	999.0	ENST00000561751.1	-2700.0	ENSG00000039068	CDH1	cadherin 1	chr16	68799039.0	68799040.0
chr1	153625617.0	153625618.0	1:153625618:C:T	9.0	0.930719852	1.975141764	112.0584946	6.52e-10	-1678.0	-2179.0	72.0	94.0	0.398305088	9.17e-09	0.692260087	0.110069118	0.0001	5.38e-09	0.001453845	chr1:153627296-153627797	AMSCs_quiescent	153625618.0	C	T	chr1	153625617.0	153625618.0	2.0	*	Promoter (1-2kb)	1.0	153618804.0	153627048.0	8245.0	2.0	6284.0	ENST00000392622.3	1430.0	ENSG00000189171	S100A13	S100 calcium binding protein A13	chr1	153625617.0	153625618.0
chr5	172978029.0	172978030.0	5:172978030:C:T	11.0	0.941116989	4.697104931	100.1249237	0.000407166	-5446.0	-5947.0	42.0	44.0	0.186440676	0.00050233	-0.634970784	0.176345676	0.00289971	0.002813137	0.025746583	chr5:172983476-172983977	AMSCs_quiescent	172978030.0	C	T	chr5	172978029.0	172978030.0	2.0	*	Intron (ENST00000768417.1/ENST00000768417.1, intron 1 of 1)	5.0	172983771.0	173035445.0	51675.0	1.0	8992.0	ENST00000519374.6	-5741.0	ENSG00000113732	ATP6V0E1	ATPase H+ transporting V0 subunit e1	chr5	172978029.0	172978030.0
chr11	78139470.0	78139471.0	11:78139471:A:C	6.0	0.947999716	2.902814388	104.5881729	4.04e-06	38.0	-463.0	84.0	117.0	0.495762706	9.07e-06	-0.514789462	0.109848499	0.0001	2.14e-05	0.001453845	chr11:78139433-78139934	AMSCs_quiescent	78139471.0	A	C	chr11	78139470.0	78139471.0	2.0	*	Promoter (<=1kb)	11.0	78100946.0	78139487.0	38542.0	2.0	79053.0	ENST00000681225.1	16.0	ENSG00000159063	ALG8	ALG8 alpha-1,3-glucosyltransferase	chr11	78139470.0	78139471.0
chr17	65106938.0	65106939.0	17:65106939:C:T	10.0	0.97998637	5.953796387	94.88844299	0.000297845	424.0	-77.0	9.0	9.0	0.961864412	0.000254787	1.362097025	0.358679414	0.00209979	0.002025121	0.019591812	chr17:65106515-65107016	AMSCs_quiescent	65106939.0	C	T	chr17	65106938.0	65106939.0	2.0	*	Intron (ENST00000638125.1/100507002, intron 2 of 2)	17.0	65100986.0	65227690.0	126705.0	1.0	8787.0	ENST00000635833.1	5952.0	ENSG00000108370	RGS9	regulator of G protein signaling 9	chr17	65106938.0	65106939.0
chr12	19135573.0	19135574.0	12:19135574:A:C	2.0	0.963405132	1.723149061	105.0935974	0.001965352	6177.0	5676.0	34.0	34.0	0.855932176	0.002946631	-0.610661089	0.200187176	0.00559944	0.004191207	0.044344722	chr12:19129397-19129898	AMSCs_quiescent	19135574.0	A	C	chr12	19135573.0	19135574.0	2.0	*	Intron (ENST00000706613.1/54477, intron 3 of 10)	12.0	19130761.0	19201986.0	71226.0	1.0	54477.0	ENST00000700683.1	4812.0	ENSG00000052126	PLEKHA5	pleckstrin homology domain containing A5	chr12	19135573.0	19135574.0
chr3	193870666.0	193870667.0	3:193870667:A:G	23.0	0.993811965	9.987958908	91.41925812	9.91e-07	-1676.0	-2177.0	21.0	23.0	0.902542353	4.62e-07	1.009140849	0.18668133	0.0001	1.07e-05	0.001453845	chr3:193872343-193872844	AMSCs_quiescent	193870667.0	A	G	chr3	193870666.0	193870667.0	2.0	*	Intron (ENST00000804627.1/ENST00000804627.1, intron 2 of 3)	3.0	193842731.0	193844024.0	1294.0	2.0	105374285.0	ENST00000445168.2	-26642.0	NA	LINC02038	long intergenic non-protein coding RNA 2038	chr3	193870666.0	193870667.0
chr15	45402119.0	45402120.0	15:45402120:G:T	8.0	0.972323179	2.578511238	101.0271835	2.03e-05	70.0	-431.0	64.0	74.0	0.313559324	2.97e-05	-0.607455432	0.138613239	0.00029997	6.92e-05	0.003744534	chr15:45402050-45402551	AMSCs_quiescent	45402120.0	G	T	chr15	45402119.0	45402120.0	2.0	*	Promoter (<=1kb)	15.0	45369329.0	45402218.0	32890.0	2.0	2628.0	ENST00000561148.5	98.0	ENSG00000171766	GATM	glycine amidinotransferase	chr15	45402119.0	45402120.0
chr1	59379657.0	59379658.0	1:59379658:A:G	5.0	0.917084754	3.191470623	110.3963318	6.54e-05	4396.0	3895.0	50.0	53.0	0.224576265	0.000183029	0.570602775	0.146642834	0.00049995	0.000430259	0.005791288	chr1:59375262-59375763	AMSCs_quiescent	59379658.0	A	G	chr1	59379657.0	59379658.0	2.0	*	Intron (ENST00000634606.1/55277, intron 4 of 16)	1.0	59393208.0	59626023.0	232816.0	1.0	55277.0	ENST00000475949.5	-13550.0	ENSG00000172456	FGGY	FGGY carbohydrate kinase domain containing	chr1	59379657.0	59379658.0
chr22	32468891.0	32468892.0	22:32468892:A:G	13.0	0.966803432	4.765740871	93.21891785	1.56e-06	-5553.0	-6054.0	61.0	77.0	0.326271176	9.57e-07	0.656708598	0.125451237	0.0001	1.11e-05	0.001453845	chr22:32474445-32474946	AMSCs_quiescent	32468892.0	A	G	chr22	32468891.0	32468892.0	2.0	*	Distal Intergenic	22.0	32413847.0	32464484.0	50638.0	2.0	254240.0	ENST00000397452.5	-4407.0	ENSG00000184459	BPIFC	BPI fold containing family C	chr22	32468891.0	32468892.0
chr11	8685080.0	8685081.0	11:8685081:A:G	9.0	0.985791206	4.083402634	92.99794769	0.001269293	-3699.0	-4200.0	46.0	55.0	0.233050853	0.000995448	-0.459852368	0.13544713	0.0049995	0.005598586	0.040424998	chr11:8688780-8689281	AMSCs_quiescent	8685081.0	A	G	chr11	8685080.0	8685081.0	2.0	*	Promoter (<=1kb)	11.0	8685439.0	8685569.0	131.0	1.0	677826.0	ENST00000391305.1	-358.0	ENSG00000212607	SNORA3B	small nucleolar RNA, H/ACA box 3B	chr11	8685080.0	8685081.0
chr7	130202388.0	130202389.0	7:130202389:C:T	11.0	0.970763266	4.893040657	94.24288177	3.42e-05	-2808.0	-3309.0	28.0	32.0	0.135593221	2.62e-05	0.770733953	0.174552724	0.00019998	0.000217578	0.002634839	chr7:130205197-130205698	AMSCs_quiescent	130202389.0	C	T	chr7	130202388.0	130202389.0	2.0	*	Promoter (2-3kb)	7.0	130166078.0	130205348.0	39271.0	2.0	84928.0	ENST00000462753.5	2959.0	ENSG00000146842	TMEM209	transmembrane protein 209	chr7	130202388.0	130202389.0
chr19	53254251.0	53254252.0	19:53254252:C:T	14.0	0.994211018	5.293352127	90.40605164	0.000408731	-429.0	-930.0	57.0	68.0	0.288135588	0.00025056	-0.557713628	0.146677926	0.00229977	0.002244111	0.021169138	chr19:53254681-53255182	AMSCs_quiescent	53254252.0	C	T	chr19	53254251.0	53254252.0	2.0	*	Promoter (<=1kb)	19.0	53238290.0	53254688.0	16399.0	2.0	342926.0	ENST00000594517.5	436.0	ENSG00000197928	ZNF677	zinc finger protein 677	chr19	53254251.0	53254252.0
chr2	220279851.0	220279852.0	2:220279852:A:G	15.0	0.984589815	6.116392136	87.92987823	6.33e-07	557.0	56.0	37.0	44.0	0.186440676	1.67e-07	-0.684045553	0.121262468	0.0001	4.72e-06	0.001453845	chr2:220279295-220279796	AMSCs_quiescent	220279852.0	A	G	chr2	220279851.0	220279852.0	2.0	*	Intron (ENST00000830324.1/105373891, intron 4 of 5)	2.0	220316778.0	220450448.0	133671.0	1.0	105373893.0	ENST00000830450.1	-36926.0	NA	LOC105373893	uncharacterized LOC105373893	chr2	220279851.0	220279852.0
chr6	42745879.0	42745880.0	6:42745880:A:G	8.0	1.002316356	5.075269699	97.7399826	0.000729659	-896.0	-1397.0	4.0	4.0	0.983050823	0.000764583	1.565446973	0.450442344	0.00459954	0.003647292	0.03777356	chr6:42746776-42747277	AMSCs_quiescent	42745880.0	A	G	chr6	42745879.0	42745880.0	2.0	*	Promoter (<=1kb)	6.0	42744498.0	42746103.0	1606.0	2.0	6903.0	ENST00000372876.2	223.0	ENSG00000124659	TBCC	tubulin folding cofactor C	chr6	42745879.0	42745880.0
chr1	60983821.0	60983822.0	1:60983822:C:T	5.0	0.976846218	3.102117777	98.76599121	2.76e-08	-6267.0	-6768.0	46.0	52.0	0.220338985	3.67e-08	-0.808316588	0.135101348	0.0001	1.25e-07	0.001453845	chr1:60990089-60990590	AMSCs_quiescent	60983822.0	C	T	chr1	60983821.0	60983822.0	2.0	*	Intron (ENST00000371191.5/4774, intron 1 of 10)	1.0	60940239.0	60970776.0	30538.0	2.0	100996570.0	ENST00000438559.5	-13045.0	ENSG00000237928	NFIA-AS2	NFIA antisense RNA 2	chr1	60983821.0	60983822.0
chr19	52048767.0	52048768.0	19:52048768:C:T	6.0	1.011466503	3.158552647	89.35839844	0.001489692	153.0	-348.0	35.0	36.0	0.152542368	0.000931462	0.617388308	0.180765942	0.00389961	0.004403785	0.032987381	chr19:52048615-52049116	AMSCs_quiescent	52048768.0	C	T	chr19	52048767.0	52048768.0	2.0	*	Promoter (<=1kb)	19.0	52040364.0	52048764.0	8401.0	2.0	9668.0	ENST00000597273.1	-3.0	ENSG00000256087	ZNF432	zinc finger protein 432	chr19	52048767.0	52048768.0
chr6	106519902.0	106519903.0	6:106519903:C:T	15.0	0.970469117	7.2648324970000004	93.65039063	0.000303034	373.0	-128.0	50.0	60.0	0.254237294	0.00023593	0.49363485	0.129243597	0.00279972	0.002662218	0.025005183	chr6:106519530-106520031	AMSCs_quiescent	106519903.0	C	T	chr6	106519902.0	106519903.0	2.0	*	Exon (ENST00000633556.3/202, exon 4 of 22)	6.0	106541134.0	106555897.0	14764.0	1.0	202.0	ENST00000457437.1	-21231.0	ENSG00000112297	CRYBG1	crystallin beta-gamma domain containing 1	chr6	106519902.0	106519903.0
chr2	113118053.0	113118054.0	2:113118054:C:T	21.0	1.008124709	7.494255066	87.76593018	1.44e-11	561.0	60.0	53.0	62.0	0.262711853	1.23e-12	-0.951723039	0.116635896	0.0001	8.91e-11	0.001453845	chr2:113117493-113117994	AMSCs_quiescent	113118054.0	C	T	chr2	113118053.0	113118054.0	2.0	*	Promoter (<=1kb)	2.0	113117981.0	113130121.0	12141.0	1.0	3557.0	ENST00000486167.1	72.0	ENSG00000136689	IL1RN	interleukin 1 receptor antagonist	chr2	113118053.0	113118054.0
chr7	128539289.0	128539290.0	7:128539290:A:G	3.0	0.99851799	2.955641031	96.35512543	8.42e-08	8369.0	7868.0	78.0	98.0	0.415254235	7.62e-08	0.703737855	0.120931186	0.0001	2.54e-07	0.001453845	chr7:128530921-128531422	AMSCs_quiescent	128539290.0	A	G	chr7	128539289.0	128539290.0	2.0	*	Intron (ENST00000720503.1/ENST00000720503.1, intron 2 of 2)	7.0	128531707.0	128663479.0	131773.0	1.0	402483.0	ENST00000605862.6	7582.0	NA	LINC01000	long intergenic non-protein coding RNA 1000	chr7	128539289.0	128539290.0
chr12	6161936.0	6161937.0	12:6161937:C:T	6.0	0.946994543	2.372082949	107.9567337	9.33e-18	-5812.0	-6313.0	68.0	84.0	0.644067824	4.2e-16	-1.003825545	0.102739483	0.0001	1.71e-16	0.001453845	chr12:6167749-6168250	AMSCs_quiescent	6161937.0	C	T	chr12	6161936.0	6161937.0	2.0	*	Promoter (1-2kb)	12.0	6155035.0	6160719.0	5685.0	2.0	124902866.0	ENST00000539206.1	-1217.0	NA	LOC124902866	uncharacterized LOC124902866	chr12	6161936.0	6161937.0
chr11	79093012.0	79093013.0	11:79093013:A:G	22.0	0.986621797	9.543554306	90.08913422	4.53e-17	149.0	-352.0	52.0	59.0	0.25	2.88e-18	-1.222714663	0.113485172	0.0001	6.97e-16	0.001453845	chr11:79092864-79093365	AMSCs_quiescent	79093013.0	A	G	chr11	79093012.0	79093013.0	2.0	*	Intron (ENST00000525952.1/ENST00000525952.1, intron 1 of 3)	11.0	79067903.0	79076393.0	8491.0	2.0	26011.0	ENST00000533038.1	-16619.0	ENSG00000149256	TENM4	teneurin transmembrane protein 4	chr11	79093012.0	79093013.0
chr16	67833835.0	67833836.0	16:67833836:G:T	7.0	0.985062897	2.515727758	94.37848663	0.000956825	-7900.0	-8401.0	10.0	10.0	0.042372882	0.000811862	1.038287044	0.300325394	0.00289971	0.002641304	0.025746583	chr16:67841736-67842237	AMSCs_quiescent	67833836.0	G	T	chr16	67833835.0	67833836.0	2.0	*	Promoter (<=1kb)	16.0	67828159.0	67833860.0	5702.0	2.0	80152.0	ENST00000562513.6	24.0	ENSG00000102901	CENPT	centromere protein T	chr16	67833835.0	67833836.0
chr9	99030433.0	99030434.0	9:99030434:A:G	12.0	0.953893065	5.509339809	97.92196655	0.000227488	461.0	-40.0	21.0	21.0	0.088983051	0.000243622	-0.806165218	0.211575598	0.00159984	0.001730295	0.015583539	chr9:99029973-99030474	AMSCs_quiescent	99030434.0	A	G	chr9	99030433.0	99030434.0	2.0	*	Intron (ENST00000375001.8/1306, intron 16 of 41)	9.0	99038673.0	99041377.0	2705.0	1.0	1306.0	ENST00000496686.1	-8239.0	ENSG00000204291	COL15A1	collagen type XV alpha 1 chain	chr9	99030433.0	99030434.0
chr19	47429130.0	47429131.0	19:47429131:G:T	9.0	0.944423139	3.494829893	98.62177277	4.42e-14	989.0	488.0	34.0	37.0	0.843220353	7.13e-14	1.094671726	0.125296861	0.0001	8.08e-13	0.001453845	chr19:47428142-47428643	AMSCs_quiescent	47429131.0	G	T	chr19	47429130.0	47429131.0	2.0	*	3' UTR	19.0	47430235.0	47432568.0	2334.0	2.0	6543.0	ENST00000600576.1	3437.0	ENSG00000118160	SLC8A2	solute carrier family 8 member A2	chr19	47429130.0	47429131.0
chr7	23539779.0	23539780.0	7:23539780:C:T	5.0	0.968270183	2.886345148	99.91294098	0.000329914	7985.0	7484.0	30.0	36.0	0.152542368	0.000403765	0.560438097	0.152925119	0.0019998	0.001196679	0.018803042	chr7:23531795-23532296	AMSCs_quiescent	23539780.0	C	T	chr7	23539779.0	23539780.0	2.0	*	Intron (ENST00000725514.1/ENST00000725514.1, intron 1 of 1)	7.0	23504784.0	23532041.0	27258.0	2.0	29896.0	ENST00000621813.4	-7738.0	ENSG00000164548	TRA2A	transformer 2 alpha homolog	chr7	23539779.0	23539780.0
chr11	66001823.0	66001824.0	11:66001824:C:T	10.0	1.020816922	3.337044716	89.42285156	4.8e-12	-167.0	-668.0	81.0	100.0	0.423728824	6.03e-13	-0.879170358	0.105869792	0.0001	9.49e-12	0.001453845	chr11:66001991-66002492	AMSCs_quiescent	66001824.0	C	T	chr11	66001823.0	66001824.0	2.0	*	Promoter (<=1kb)	11.0	65999363.0	66002136.0	2774.0	2.0	84285.0	ENST00000532707.5	312.0	ENSG00000175376	EIF1AD	eukaryotic translation initiation factor 1A domain containing	chr11	66001823.0	66001824.0
chr2	67261131.0	67261132.0	2:67261132:C:T	15.0	0.979802608	5.993778706	90.81994629	0.000190622	309.0	-192.0	31.0	34.0	0.144067794	0.000114949	-0.612119019	0.152255103	0.00149985	0.001318397	0.014758332	chr2:67260823-67261324	AMSCs_quiescent	67261132.0	C	T	chr2	67261131.0	67261132.0	2.0	*	Promoter (<=1kb)	2.0	67261165.0	67289241.0	28077.0	1.0	102800447.0	ENST00000821576.1	-33.0	NA	LINC01828	long intergenic non-protein coding RNA 1828	chr2	67261131.0	67261132.0
chr13	40787852.0	40787853.0	13:40787853:G:T	8.0	0.998115957	3.181398153	95.3507309	0.001551127	-1401.0	-1902.0	2.0	2.0	0.008474576	0.001411253	2.274924994	0.692121446	0.00469953	0.004978528	0.038456943	chr13:40789254-40789755	AMSCs_quiescent	40787853.0	G	T	chr13	40787852.0	40787853.0	2.0	*	Promoter (1-2kb)	13.0	40789412.0	40808470.0	19059.0	1.0	10166.0	ENST00000478827.1	-1559.0	ENSG00000102743	SLC25A15	solute carrier family 25 member 15	chr13	40787852.0	40787853.0
chr14	35340037.0	35340038.0	14:35340038:C:T	6.0	0.983677506	4.567634106	96.11377716	0.000152885	3393.0	2892.0	49.0	56.0	0.762711883	0.00014247	0.572965145	0.144650206	0.00109989	0.000790088	0.011355584	chr14:35336645-35337146	AMSCs_quiescent	35340038.0	C	T	chr14	35340037.0	35340038.0	2.0	*	Distal Intergenic	14.0	35310833.0	35317472.0	6640.0	1.0	5687.0	ENST00000556221.1	29204.0	ENSG00000100902	PSMA6	proteasome 20S subunit alpha 6	chr14	35340037.0	35340038.0
chr1	86780330.0	86780331.0	1:86780331:A:G	8.0	0.969676912	4.166874409	98.97904968	0.001022675	-8283.0	-8784.0	12.0	12.0	0.050847456	0.001149804	-0.981961966	0.293064177	0.00639936	0.005066388	0.049362915	chr1:86788614-86789115	AMSCs_quiescent	86780331.0	A	G	chr1	86780330.0	86780331.0	2.0	*	Distal Intergenic	1.0	86821558.0	86825896.0	4339.0	2.0	105378831.0	ENST00000745050.1	45565.0	ENSG00000284846	LOC105378831	uncharacterized LOC105378831	chr1	86780330.0	86780331.0
chr6	30752533.0	30752534.0	6:30752534:C:T	10.0	0.988618851	6.473001957	95.59874725	9.24e-05	8194.0	7693.0	42.0	49.0	0.207627118	8.2e-05	-0.545123994	0.132550985	0.00059994	0.000653182	0.006756591	chr6:30744340-30744841	AMSCs_quiescent	30752534.0	C	T	chr6	30752533.0	30752534.0	2.0	*	Intron (ENST00000656751.1/105375013, intron 1 of 3)	6.0	30742779.0	30743639.0	861.0	1.0	105379695.0	ENST00000720528.1	9754.0	NA	IER3-AS1	IER3 antisense RNA 1	chr6	30752533.0	30752534.0
chr4	8447264.0	8447265.0	4:8447265:A:G	4.0	0.975996971	2.667110443	97.01171875	0.001278836	6791.0	6290.0	66.0	78.0	0.669491529	0.001279709	-0.449643165	0.135538787	0.00459954	0.003927798	0.03777356	chr4:8440474-8440975	AMSCs_quiescent	8447265.0	A	G	chr4	8447264.0	8447265.0	2.0	*	Intron (ENST00000513449.6/152992, intron 2 of 8)	4.0	8440962.0	8449877.0	8916.0	1.0	152992.0	ENST00000504134.1	6302.0	ENSG00000155275	TRMT44	tRNA methyltransferase 44 homolog	chr4	8447264.0	8447265.0
chr21	31562798.0	31562799.0	21:31562799:A:G	8.0	0.987230778	5.469360352	94.06491089	0.000206913	3866.0	3365.0	53.0	62.0	0.262711853	0.000164452	0.569538474	0.145250425	0.00119988	0.001238748	0.012220229	chr21:31558933-31559434	AMSCs_quiescent	31562799.0	A	G	chr21	31562798.0	31562799.0	2.0	*	Promoter (2-3kb)	21.0	31212631.0	31559977.0	347347.0	2.0	7074.0	ENST00000469412.5	-2821.0	ENSG00000156299	TIAM1	TIAM Rac1 associated GEF 1	chr21	31562798.0	31562799.0
chr11	71301381.0	71301382.0	11:71301382:A:G	9.0	0.976105809	4.160163879	92.0625	7.62e-05	2128.0	1627.0	72.0	93.0	0.394067794	4.88e-05	-0.526356757	0.123794556	0.00049995	0.000387174	0.005791288	chr11:71299254-71299755	AMSCs_quiescent	71301382.0	A	G	chr11	71301381.0	71301382.0	2.0	*	Intron (ENST00000820889.1/124902706, intron 2 of 3)	11.0	71284125.0	71304487.0	20363.0	1.0	124902706.0	ENST00000820890.1	17256.0	NA	LOC124902706	uncharacterized LOC124902706	chr11	71301381.0	71301382.0
chr3	48308875.0	48308876.0	3:48308876:A:G	7.0	0.999944627	1.005423188	97.51986694	9.39e-05	7684.0	7183.0	58.0	69.0	0.292372882	9.81e-05	-0.563866079	0.138752237	0.0001	9.45e-05	0.001453845	chr3:48301192-48301693	AMSCs_quiescent	48308876.0	A	G	chr3	48308875.0	48308876.0	2.0	*	Intron (ENST00000434006.3/646424, intron 7 of 7)	3.0	48290722.0	48301685.0	10964.0	2.0	10201.0	ENST00000451657.6	-7190.0	ENSG00000172113	NME6	NME/NM23 nucleoside diphosphate kinase 6	chr3	48308875.0	48308876.0
chr12	67359278.0	67359279.0	12:67359279:A:G	6.0	0.949984729	2.942819834	100.9987793	0.000302741	347.0	-154.0	75.0	89.0	0.622881353	0.00039961	-0.469507545	0.128007814	0.00159984	0.001281645	0.015583539	chr12:67358932-67359433	AMSCs_quiescent	67359279.0	A	G	chr12	67359278.0	67359279.0	2.0	*	Intron (ENST00000791334.1/105369812, intron 1 of 2)	12.0	67354689.0	67422093.0	67405.0	1.0	105369812.0	ENST00000791335.1	4589.0	NA	LOC105369812	uncharacterized LOC105369812	chr12	67359278.0	67359279.0
chr10	101042812.0	101042813.0	10:101042813:C:T	9.0	0.978236854	4.490909576	94.93060303	0.000872856	184.0	-317.0	34.0	34.0	0.855932176	0.00076581	0.659887314	0.189902708	0.00449955	0.004445668	0.037106982	chr10:101042629-101043130	AMSCs_quiescent	101042813.0	C	T	chr10	101042812.0	101042813.0	2.0	*	Distal Intergenic	10.0	101037952.0	101041240.0	3289.0	1.0	81855.0	ENST00000470252.1	4860.0	ENSG00000107819	SFXN3	sideroflexin 3	chr10	101042812.0	101042813.0
chr10	93712066.0	93712067.0	10:93712067:C:T	18.0	0.986416459	3.984000444	92.36365509	7.25e-09	9716.0	9215.0	75.0	99.0	0.580508471	3.05e-09	0.616560698	0.094440229	0.0001	3.67e-08	0.001453845	chr10:93702351-93702852	AMSCs_quiescent	93712067.0	C	T	chr10	93712066.0	93712067.0	2.0	*	Exon (ENST00000793614.1/101927013, exon 4 of 4)	10.0	93667883.0	93702592.0	34710.0	2.0	118924.0	ENST00000359204.5	-9474.0	ENSG00000148690	FRA10AC1	FRA10A associated CGG repeat 1	chr10	93712066.0	93712067.0
chr16	84532370.0	84532371.0	16:84532371:C:T	20.0	0.97911334	8.995440483	91.23854065	8.3e-05	181.0	-320.0	11.0	11.0	0.046610169	4.94e-05	-1.169014692	0.275133729	0.00079992	0.00087397	0.008661421	chr16:84532190-84532691	AMSCs_quiescent	84532371.0	C	T	chr16	84532370.0	84532371.0	2.0	*	Intron (ENST00000565079.5/57707, intron 1 of 3)	16.0	84511571.0	84518330.0	6760.0	1.0	124903735.0	ENST00000721544.1	20799.0	NA	LOC124903735	uncharacterized LOC124903735	chr16	84532370.0	84532371.0
chr18	70380040.0	70380041.0	18:70380041:G:T	16.0	0.969998419	9.51905632	94.66784668	3.23e-05	-4240.0	-4741.0	61.0	73.0	0.309322029	2.58e-05	0.581983447	0.131673306	0.00029997	0.000395597	0.003744534	chr18:70384281-70384782	AMSCs_quiescent	70380041.0	G	T	chr18	70380040.0	70380041.0	2.0	*	Intron (ENST00000783305.1/101927481, intron 3 of 3)	18.0	70380140.0	70384591.0	4452.0	2.0	101060542.0	ENST00000582251.1	4550.0	ENSG00000266278	LINC01910	long intergenic non-protein coding RNA 1910	chr18	70380040.0	70380041.0
chr3	10003345.0	10003346.0	3:10003346:A:C	5.0	0.983024538	1.721427917	103.9340744	0.000223797	-7610.0	-8111.0	33.0	34.0	0.144067794	0.0003643	-0.685602069	0.185563266	0.00039996	0.000441398	0.004784279	chr3:10010956-10011457	AMSCs_quiescent	10003346.0	A	C	chr3	10003345.0	10003346.0	2.0	*	Exon (ENST00000326237.3/442075, exon 2 of 2)	3.0	10006421.0	10008741.0	2321.0	2.0	55831.0	ENST00000743102.1	5395.0	ENSG00000125037	EMC3	ER membrane protein complex subunit 3	chr3	10003345.0	10003346.0
chr11	119734769.0	119734770.0	11:119734770:G:T	10.0	0.942609012	2.402904987	111.1079559	0.001183906	5788.0	5287.0	87.0	112.0	0.525423706	0.002454569	-0.390910983	0.125684381	0.00539946	0.004029975	0.043065478	chr11:119728982-119729483	AMSCs_quiescent	119734770.0	G	T	chr11	119734769.0	119734770.0	2.0	*	Intron (ENST00000814243.1/102724301, intron 3 of 4)	11.0	119730659.0	119746579.0	15921.0	1.0	102724301.0	ENST00000814241.1	4110.0	NA	NECTIN1-DT	NECTIN1 divergent transcript	chr11	119734769.0	119734770.0
chr10	124461578.0	124461579.0	10:124461579:G:T	9.0	0.97123152	5.268213749	96.39955902	1.92e-05	21.0	-480.0	57.0	64.0	0.728813589	1.81e-05	0.681092322	0.150997758	0.00039996	0.000133349	0.004784279	chr10:124461558-124462059	AMSCs_quiescent	124461579.0	G	T	chr10	124461578.0	124461579.0	2.0	*	Promoter (<=1kb)	10.0	124461823.0	124614141.0	152319.0	1.0	64077.0	ENST00000368842.10	-244.0	ENSG00000107902	LHPP	phospholysine phosphohistidine inorganic pyrophosphate phosphatase	chr10	124461578.0	124461579.0
chr22	21004232.0	21004233.0	22:21004233:C:T	20.0	0.99410826	7.666059971	87.36580658	4.73e-06	2336.0	1835.0	38.0	41.0	0.826271176	1.41e-06	-0.829713166	0.161354035	0.0001	3.86e-05	0.001453845	chr22:21001897-21002398	AMSCs_quiescent	21004233.0	C	T	chr22	21004232.0	21004233.0	2.0	*	Promoter (2-3kb)	22.0	21002208.0	21010342.0	8135.0	1.0	439931.0	ENST00000452284.1	2024.0	ENSG00000230513	THAP7-AS1	THAP7 antisense RNA 1	chr22	21004232.0	21004233.0
chr3	123207708.0	123207709.0	3:123207709:C:T	13.0	0.985365808	3.912103653	93.76004791	0.000167024	6081.0	5580.0	71.0	89.0	0.377118647	0.000128606	0.545134008	0.136645734	0.0009999	0.000730433	0.010479122	chr3:123201628-123202129	AMSCs_quiescent	123207709.0	C	T	chr3	123207708.0	123207709.0	2.0	*	Promoter (<=1kb)	3.0	123208322.0	123274130.0	65809.0	1.0	26984.0	ENST00000309934.4	-613.0	ENSG00000121542	SEC22A	SEC22 homolog A, vesicle trafficking protein	chr3	123207708.0	123207709.0
chr10	43816852.0	43816853.0	10:43816853:C:T	21.0	0.97709173	6.97877121	89.71977997	0.000460166	231.0	-270.0	9.0	9.0	0.038135592	0.000269443	-1.074826837	0.284227848	0.00429957	0.003686994	0.035762989	chr10:43816622-43817123	AMSCs_quiescent	43816853.0	C	T	chr10	43816852.0	43816853.0	2.0	*	Intron (ENST00000659335.1/105378275, intron 2 of 4)	10.0	43822172.0	43862005.0	39834.0	1.0	100506835.0	ENST00000826491.1	-5319.0	ENSG00000226808	LINC00840	long intergenic non-protein coding RNA 840	chr10	43816852.0	43816853.0
chr2	118187398.0	118187399.0	2:118187399:C:T	10.0	1.007301092	4.138226986	95.72738647	0.000155046	1230.0	729.0	53.0	61.0	0.741525412	0.000140075	-0.619024813	0.156093031	0.00049995	0.000606571	0.005791288	chr2:118186169-118186670	AMSCs_quiescent	118187399.0	C	T	chr2	118187398.0	118187399.0	2.0	*	Promoter (<=1kb)	2.0	118182922.0	118186597.0	3676.0	2.0	100506797.0	ENST00000661786.3	-801.0	ENSG00000226856	THORLNC	testis associated oncogenic lncRNA	chr2	118187398.0	118187399.0
chr3	138072000.0	138072001.0	3:138072001:C:T	7.0	0.982269824	1.938455701	100.715004	2.03e-05	-6922.0	-7423.0	52.0	63.0	0.733050823	2.89e-05	0.579698205	0.132064059	0.00019998	4.73e-05	0.002634839	chr3:138078923-138079424	AMSCs_quiescent	138072001.0	C	T	chr3	138072000.0	138072001.0	2.0	*	Intron (ENST00000327532.7/199221, intron 11 of 15)	3.0	138064403.0	138067640.0	3238.0	2.0	199221.0	ENST00000486487.1	-4360.0	ENSG00000158163	DZIP1L	DAZ interacting zinc finger protein 1 like	chr3	138072000.0	138072001.0
chr20	35275829.0	35275830.0	20:35275830:A:G	14.0	0.985582232	4.933119297	92.95939636	1.1e-05	-2069.0	-2570.0	39.0	45.0	0.190677971	7.1e-06	-0.718875408	0.151409119	0.0001	6.3e-05	0.001453845	chr20:35277899-35278400	AMSCs_quiescent	35275830.0	A	G	chr20	35275829.0	35275830.0	2.0	*	Promoter (2-3kb)	20.0	35276361.0	35278027.0	1667.0	2.0	101410538.0	ENST00000435366.2	2197.0	ENSG00000126005	MMP24OS	MMP24 opposite strand	chr20	35275829.0	35275830.0
chr6	79997852.0	79997853.0	6:79997853:A:C	11.0	1.013496518	4.215601444	90.13076019	4.11e-08	-6432.0	-6933.0	81.0	100.0	0.576271176	1.25e-08	-0.736939371	0.118461624	0.0001	1.4e-07	0.001453845	chr6:80004285-80004786	AMSCs_quiescent	79997853.0	A	C	chr6	79997852.0	79997853.0	2.0	*	Distal Intergenic	6.0	80003887.0	80042527.0	38641.0	1.0	7272.0	ENST00000509894.5	-6034.0	ENSG00000112742	TTK	TTK protein kinase	chr6	79997852.0	79997853.0
chr6	39819087.0	39819088.0	6:39819088:C:T	18.0	0.990242481	9.363952637	93.88705444	0.000363136	6357.0	5856.0	19.0	20.0	0.915254235	0.000289574	0.608284295	0.161737517	0.00359964	0.003601779	0.030860409	chr6:39812731-39813232	AMSCs_quiescent	39819088.0	C	T	chr6	39819087.0	39819088.0	2.0	*	Promoter (<=1kb)	6.0	39809822.0	39819813.0	9992.0	2.0	124901487.0	ENST00000837318.1	725.0	ENSG00000308921	LOC124901487	uncharacterized LOC124901487	chr6	39819087.0	39819088.0
chr5	180856505.0	180856506.0	5:180856506:C:T	6.0	0.967927337	2.831767321	97.36787415	0.000244126	-4533.0	-5034.0	52.0	62.0	0.737288117	0.000250867	-0.504408479	0.132670924	0.00089991	0.000879894	0.009575789	chr5:180861039-180861540	AMSCs_quiescent	180856506.0	C	T	chr5	180856505.0	180856506.0	2.0	*	Intron (ENST00000751341.1/643836, intron 1 of 1)	5.0	180851161.0	180860663.0	9503.0	2.0	643836.0	ENST00000509066.1	4157.0	ENSG00000196670	ZFP62	ZFP62 zinc finger protein	chr5	180856505.0	180856506.0
chr16	68440716.0	68440717.0	16:68440717:A:G	9.0	0.951543927	2.287831545	107.2340469	3.5e-13	-7605.0	-8106.0	47.0	51.0	0.783898294	4.64e-12	1.067927837	0.135384187	0.0001	3.12e-12	0.001453845	chr16:68448322-68448823	AMSCs_quiescent	68440717.0	A	G	chr16	68440716.0	68440717.0	2.0	*	Intron (ENST00000219334.10/55512, intron 1 of 8)	16.0	68370974.0	68448442.0	77469.0	2.0	55512.0	ENST00000566723.1	7725.0	ENSG00000103056	SMPD3	sphingomyelin phosphodiesterase 3	chr16	68440716.0	68440717.0
chr2	19602133.0	19602134.0	2:19602134:A:G	17.0	0.979439974	4.365608692	91.34043121	1.62e-06	-6120.0	-6621.0	18.0	19.0	0.080508478	7.69e-07	-1.215245962	0.229885757	0.0001	9.08e-06	0.001453845	chr2:19608254-19608755	AMSCs_quiescent	19602134.0	A	G	chr2	19602133.0	19602134.0	2.0	*	Intron (ENST00000822227.1/124905977, intron 2 of 4)	2.0	19491059.0	19641273.0	150215.0	2.0	124905977.0	ENST00000822227.1	39139.0	NA	LOC124905977	uncharacterized LOC124905977	chr2	19602133.0	19602134.0
chr12	6750630.0	6750631.0	12:6750631:C:T	10.0	0.974909663	5.601509571	95.93997955	0.000196013	-2270.0	-2771.0	66.0	80.0	0.338983059	0.000180593	-0.487414718	0.125142872	0.00139986	0.001312944	0.013928791	chr12:6752901-6753402	AMSCs_quiescent	6750631.0	C	T	chr12	6750630.0	6750631.0	2.0	*	Promoter (<=1kb)	12.0	6748721.0	6750318.0	1598.0	2.0	8079.0	ENST00000541305.1	-312.0	ENSG00000089693	MLF2	myeloid leukemia factor 2	chr12	6750630.0	6750631.0
chr19	48088470.0	48088471.0	19:48088471:C:T	22.0	1.020941257	8.861661911	90.83553314	2.99e-06	-2787.0	-3288.0	9.0	9.0	0.038135592	1.38e-06	-1.451357961	0.281908751	0.0001	2.11e-05	0.001453845	chr19:48091258-48091759	AMSCs_quiescent	48088471.0	C	T	chr19	48088470.0	48088471.0	2.0	*	Promoter (1-2kb)	19.0	48054922.0	48090409.0	35488.0	2.0	8605.0	ENST00000599300.5	1938.0	ENSG00000105499	PLA2G4C	phospholipase A2 group IVC	chr19	48088470.0	48088471.0
chr6	1487597.0	1487598.0	6:1487598:C:T	10.0	0.997131646	7.697651863	93.47184753	1.06e-14	8590.0	8089.0	20.0	21.0	0.088983051	3.35e-15	-1.663510323	0.177857369	0.0001	8.9e-14	0.001453845	chr6:1479008-1479509	AMSCs_quiescent	1487598.0	C	T	chr6	1487597.0	1487598.0	2.0	*	Intron (ENST00000808840.1/124901238, intron 1 of 2)	6.0	1479465.0	1509087.0	29623.0	1.0	124901238.0	ENST00000808840.1	8132.0	ENSG00000305114	LOC124901238	uncharacterized LOC124901238	chr6	1487597.0	1487598.0
chr5	73575237.0	73575238.0	5:73575238:A:G	13.0	1.017389894	3.539151907	89.85810089	0.000132619	9784.0	9283.0	53.0	61.0	0.258474588	7.15e-05	-0.57973665	0.13970384	0.00049995	0.000408645	0.005791288	chr5:73565454-73565955	AMSCs_quiescent	73575238.0	A	G	chr5	73575237.0	73575238.0	2.0	*	Promoter (2-3kb)	5.0	73572489.0	73578416.0	5928.0	1.0	84135.0	ENST00000512550.1	2748.0	ENSG00000164338	UTP15	UTP15 small subunit processome component	chr5	73575237.0	73575238.0
chr5	178635741.0	178635742.0	5:178635742:C:T	5.0	0.975733995	3.315764189	99.02871704	5.84e-05	8860.0	8359.0	14.0	14.0	0.940677941	6.96e-05	-1.146261454	0.275739849	0.00039996	0.000239717	0.004784279	chr5:178626882-178627383	AMSCs_quiescent	178635742.0	C	T	chr5	178635741.0	178635742.0	2.0	*	Distal Intergenic	5.0	178617697.0	178630615.0	12919.0	2.0	57396.0	ENST00000520909.5	-5126.0	ENSG00000113240	CLK4	CDC like kinase 4	chr5	178635741.0	178635742.0
chr5	156328757.0	156328758.0	5:156328758:A:G	15.0	0.98556453	4.625718117	88.27120209	1.63e-09	1980.0	1479.0	15.0	15.0	0.063559324	2.56e-10	-1.775705099	0.251655519	0.0001	9.94e-09	0.001453845	chr5:156326778-156327279	AMSCs_quiescent	156328758.0	A	G	chr5	156328757.0	156328758.0	2.0	*	Promoter (1-2kb)	5.0	156327164.0	156767788.0	440625.0	1.0	6444.0	ENST00000337851.9	1593.0	ENSG00000170624	SGCD	sarcoglycan delta	chr5	156328757.0	156328758.0
chr6	159701888.0	159701889.0	6:159701889:A:G	5.0	0.982579231	2.057035685	98.73303986	0.00010589	8802.0	8301.0	37.0	43.0	0.817796588	0.000121867	0.577098131	0.14412123	0.00019998	0.000253135	0.002634839	chr6:159693087-159693588	AMSCs_quiescent	159701889.0	A	G	chr6	159701888.0	159701889.0	2.0	*	Intron (ENST00000546087.5/6648, intron 3 of 7)	6.0	159682165.0	159693278.0	11114.0	2.0	6648.0	ENST00000337404.8	-8610.0	ENSG00000291237	SOD2	superoxide dismutase 2	chr6	159701888.0	159701889.0
chr11	79236731.0	79236732.0	11:79236732:A:G	17.0	0.999643326	9.568591118	91.33885193	4.21e-11	189.0	-312.0	29.0	33.0	0.139830515	1.05e-11	-0.956967711	0.123969913	0.0001	4.06e-10	0.001453845	chr11:79236543-79237044	AMSCs_quiescent	79236732.0	A	G	chr11	79236731.0	79236732.0	2.0	*	Intron (ENST00000278550.12/26011, intron 2 of 33)	11.0	79069942.0	79215909.0	145968.0	2.0	26011.0	ENST00000527736.5	-20822.0	ENSG00000149256	TENM4	teneurin transmembrane protein 4	chr11	79236731.0	79236732.0
chr5	150214693.0	150214694.0	5:150214694:A:C	19.0	0.950140655	7.971243382	94.919487	4.46e-13	526.0	25.0	15.0	16.0	0.06779661	2.48e-13	1.309349418	0.154313996	0.0001	1.35e-11	0.001453845	chr5:150214168-150214669	AMSCs_quiescent	150214694.0	A	C	chr5	150214693.0	150214694.0	2.0	*	Intron (ENST00000524041.1/6534, intron 14 of 15)	5.0	150221767.0	150224405.0	2639.0	2.0	815.0	ENST00000683273.1	9711.0	ENSG00000070808	CAMK2A	calcium/calmodulin dependent protein kinase II alpha	chr5	150214693.0	150214694.0
chr16	69424465.0	69424466.0	16:69424466:C:T	9.0	0.946124077	3.777759552	101.3395309	1.75e-07	173.0	-328.0	29.0	31.0	0.868644059	3.21e-07	-0.92957145	0.16930452	0.0001	1.44e-06	0.001453845	chr16:69424293-69424794	AMSCs_quiescent	69424466.0	C	T	chr16	69424465.0	69424466.0	2.0	*	Promoter (<=1kb)	16.0	69424587.0	69463808.0	39222.0	1.0	80777.0	ENST00000684784.1	-121.0	ENSG00000103018	CYB5B	cytochrome b5 type B	chr16	69424465.0	69424466.0
chr19	18422831.0	18422832.0	19:18422832:C:T	3.0	0.978779972	1.744402528	103.3959427	0.000246824	3734.0	3233.0	61.0	71.0	0.300847471	0.000385538	-0.507515669	0.137977675	0.00089991	0.000509214	0.009575789	chr19:18419098-18419599	AMSCs_quiescent	18422832.0	C	T	chr19	18422831.0	18422832.0	2.0	*	Promoter (2-3kb)	19.0	18420103.0	18432579.0	12477.0	1.0	170463.0	ENST00000602088.7	2728.0	ENSG00000130511	SSBP4	single stranded DNA binding protein 4	chr19	18422831.0	18422832.0
chr1	67833868.0	67833869.0	1:67833869:G:T	9.0	0.981764257	2.296924114	91.42420197	0.000145649	639.0	138.0	72.0	90.0	0.618644059	9.11e-05	0.521206319	0.127623469	0.00069993	0.000388614	0.007713473	chr1:67833230-67833731	AMSCs_quiescent	67833869.0	G	T	chr1	67833868.0	67833869.0	2.0	*	Promoter (<=1kb)	1.0	67701475.0	67833467.0	131993.0	2.0	55970.0	ENST00000370982.4	-401.0	ENSG00000172380	GNG12	G protein subunit gamma 12	chr1	67833868.0	67833869.0
chr17	28725339.0	28725340.0	17:28725340:C:T	7.0	1.000650167	4.910240173	98.91192627	3.46e-09	-678.0	-1179.0	22.0	24.0	0.101694912	4.9e-09	-1.122987509	0.174759343	0.0001	1.68e-08	0.001453845	chr17:28726018-28726519	AMSCs_quiescent	28725340.0	C	T	chr17	28725339.0	28725340.0	2.0	*	Promoter (<=1kb)	17.0	28724358.0	28724850.0	493.0	2.0	116238.0	ENST00000581236.1	-489.0	ENSG00000160606	TLCD1	TLC domain containing 1	chr17	28725339.0	28725340.0
chr1	28640292.0	28640293.0	1:28640293:C:T	6.0	1.001222968	3.021972418	98.14720154	0.000607655	-2573.0	-3074.0	4.0	4.0	0.016949153	0.000654461	-1.670197129	0.474204063	0.00119988	0.00182051	0.012220229	chr1:28642866-28643367	AMSCs_quiescent	28640293.0	C	T	chr1	28640292.0	28640293.0	2.0	*	Promoter (2-3kb)	1.0	28603101.0	28643005.0	39905.0	2.0	6883.0	ENST00000263974.4	2712.0	ENSG00000120656	TAF12	TATA-box binding protein associated factor 12	chr1	28640292.0	28640293.0
chr12	53055536.0	53055537.0	12:53055537:A:G	16.0	0.994359136	6.254669666	90.67107391	4.51e-10	8629.0	8128.0	18.0	19.0	0.080508478	1.12e-10	-1.411695719	0.195252314	0.0001	3.16e-09	0.001453845	chr12:53046908-53047409	AMSCs_quiescent	53055537.0	A	G	chr12	53055536.0	53055537.0	2.0	*	Promoter (<=1kb)	12.0	53038971.0	53054801.0	15831.0	2.0	283335.0	ENST00000732096.1	-735.0	ENSG00000257337	TNS2-AS1	TNS2 antisense RNA 1	chr12	53055536.0	53055537.0
chr2	218292968.0	218292969.0	2:218292969:C:T	13.0	0.98037225	2.345567226	100.7617569	9.29e-08	6347.0	5846.0	71.0	98.0	0.584745765	1.61e-07	0.535347462	0.094773658	0.0001	2.96e-07	0.001453845	chr2:218286622-218287123	AMSCs_quiescent	218292969.0	C	T	chr2	218292968.0	218292969.0	2.0	*	Promoter (<=1kb)	2.0	218279335.0	218292586.0	13252.0	2.0	64114.0	ENST00000440422.5	-382.0	ENSG00000135926	TMBIM1	transmembrane BAX inhibitor motif containing 1	chr2	218292968.0	218292969.0
chr18	75412716.0	75412717.0	18:75412717:C:T	12.0	0.985594749	6.582475185	93.30469513	5.1e-07	3924.0	3423.0	64.0	73.0	0.690677941	3.03e-07	-0.696554124	0.126553163	0.0001	4.04e-06	0.001453845	chr18:75408793-75409294	AMSCs_quiescent	75412717.0	C	T	chr18	75412716.0	75412717.0	2.0	*	Intron (ENST00000578340.5/105372200, intron 2 of 3)	18.0	75408038.0	75419040.0	11003.0	1.0	105372200.0	ENST00000579386.2	4678.0	NA	LOC105372200	uncharacterized LOC105372200	chr18	75412716.0	75412717.0
chr8	1754176.0	1754177.0	8:1754177:C:T	9.0	0.918601871	3.167781353	109.7505417	1.22e-08	-9319.0	-9820.0	49.0	55.0	0.766949177	8.62e-08	-0.794727504	0.137225613	0.0001	1.59e-07	0.001453845	chr8:1763496-1763997	AMSCs_quiescent	1754177.0	C	T	chr8	1754176.0	1754177.0	2.0	*	Promoter (1-2kb)	8.0	1752192.0	1755594.0	3403.0	2.0	105377778.0	ENST00000727503.1	1417.0	ENSG00000295026	LOC105377778	uncharacterized LOC105377778	chr8	1754176.0	1754177.0
chr12	105233305.0	105233306.0	12:105233306:A:G	8.0	0.988499761	3.181036949	90.87713623	1.49e-14	-2642.0	-3143.0	75.0	95.0	0.597457647	1.96e-15	0.915678978	0.096784599	0.0001	6.79e-14	0.001453845	chr12:105235948-105236449	AMSCs_quiescent	105233306.0	A	G	chr12	105233305.0	105233306.0	2.0	*	Promoter (<=1kb)	12.0	105173935.0	105233450.0	59516.0	2.0	55198.0	ENST00000539978.6	144.0	ENSG00000136044	APPL2	adaptor protein, phosphotyrosine interacting with PH domain and leucine zipper 2	chr12	105233305.0	105233306.0
chr2	241618369.0	241618370.0	2:241618370:C:T	1.0	1.011056423	0.989498794	94.58050537	0.000304071	8271.0	7770.0	60.0	70.0	0.296610177	0.00025424	0.525486588	0.138353422	0.00039996	0.000275088	0.004784279	chr2:241610099-241610600	AMSCs_quiescent	241618370.0	C	T	chr2	241618369.0	241618370.0	2.0	*	Promoter (<=1kb)	2.0	241584405.0	241617501.0	33097.0	2.0	51078.0	ENST00000402136.5	-868.0	ENSG00000176946	THAP4	THAP domain containing 4	chr2	241618369.0	241618370.0
chr10	125813777.0	125813778.0	10:125813778:G:T	5.0	0.944691837	2.192355394	108.2226715	4e-08	-9257.0	-9758.0	82.0	114.0	0.483050853	2.03e-07	-0.662488997	0.118371099	0.0001	2.18e-07	0.001453845	chr10:125823035-125823536	AMSCs_quiescent	125813778.0	G	T	chr10	125813777.0	125813778.0	2.0	*	Promoter (1-2kb)	10.0	125788915.0	125815060.0	26146.0	2.0	7390.0	ENST00000650185.1	1282.0	ENSG00000188690	UROS	uroporphyrinogen III synthase	chr10	125813777.0	125813778.0
chr12	124653031.0	124653032.0	12:124653032:C:T	11.0	0.994677067	4.601482391	90.61092377	2.74e-07	-2637.0	-3138.0	85.0	116.0	0.491525412	1.04e-07	-0.525413156	0.091390125	0.0001	1.36e-06	0.001453845	chr12:124655669-124656170	AMSCs_quiescent	124653032.0	C	T	chr12	124653031.0	124653032.0	2.0	*	Intron (ENST00000767262.1/101927436, intron 2 of 3)	12.0	124605018.0	124683301.0	78284.0	2.0	101927436.0	ENST00000767262.1	30269.0	NA	LOC101927436	uncharacterized LOC101927436	chr12	124653031.0	124653032.0
chr13	63434007.0	63434008.0	13:63434008:G:T	11.0	1.005509377	3.052469492	87.57608032	2.35e-05	-1573.0	-2074.0	72.0	95.0	0.402542382	8.53e-06	-0.560541689	0.119216457	0.00029997	6.8e-05	0.003744534	chr13:63435581-63436082	AMSCs_quiescent	63434008.0	G	T	chr13	63434007.0	63434008.0	2.0	*	Intron (ENST00000666997.1/124903236, intron 1 of 1)	13.0	63397424.0	63439943.0	42520.0	1.0	124903236.0	ENST00000670475.1	36583.0	ENSG00000287996	LOC124903236	uncharacterized LOC124903236	chr13	63434007.0	63434008.0
chr12	56041627.0	56041628.0	12:56041628:A:G	2.0	0.992301404	1.988248229	96.18727875	2.76e-05	63.0	-438.0	60.0	70.0	0.296610177	2.55e-05	-0.581505537	0.131484658	0.00019998	5.92e-05	0.002634839	chr12:56041565-56042066	AMSCs_quiescent	56041628.0	A	G	chr12	56041627.0	56041628.0	2.0	*	Promoter (<=1kb)	12.0	56010093.0	56041618.0	31526.0	2.0	105369781.0	ENST00000766735.1	-9.0	NA	LOC105369781	uncharacterized LOC105369781	chr12	56041627.0	56041628.0
chr11	65548910.0	65548911.0	11:65548911:C:T	3.0	0.955144465	2.618810177	103.6145248	0.000327465	8408.0	7907.0	60.0	72.0	0.305084735	0.000510059	0.441843122	0.122863546	0.00149985	0.001189383	0.014758332	chr11:65540503-65541004	AMSCs_quiescent	65548911.0	C	T	chr11	65548910.0	65548911.0	2.0	*	Promoter (<=1kb)	11.0	65538819.0	65548919.0	10101.0	2.0	4054.0	ENST00000532932.5	8.0	ENSG00000168056	LTBP3	latent transforming growth factor beta binding protein 3	chr11	65548910.0	65548911.0
chr6	147199828.0	147199829.0	6:147199829:C:T	2.0	1.001659036	1.983633041	97.11740112	9.02e-05	-3714.0	-4215.0	90.0	116.0	0.508474588	9.11e-05	0.495306402	0.121283397	0.00019998	0.00017641	0.002634839	chr6:147203543-147204044	AMSCs_quiescent	147199829.0	C	T	chr6	147199828.0	147199829.0	2.0	*	Promoter (2-3kb)	6.0	146841440.0	147202467.0	361028.0	2.0	729178.0	ENST00000657809.1	2638.0	ENSG00000233452	STXBP5-AS1	STXBP5 antisense RNA 1	chr6	147199828.0	147199829.0
chr19	40611962.0	40611963.0	19:40611963:A:G	14.0	0.97267884	5.672687054	96.47232819	5.43e-06	-2869.0	-3370.0	84.0	110.0	0.466101706	5.12e-06	-0.56208539	0.116398625	0.0001	4.13e-05	0.001453845	chr19:40614832-40615333	AMSCs_quiescent	40611963.0	A	G	chr19	40611962.0	40611963.0	2.0	*	Promoter (<=1kb)	19.0	40611911.0	40627720.0	15810.0	1.0	8425.0	ENST00000601032.5	51.0	ENSG00000090006	LTBP4	latent transforming growth factor beta binding protein 4	chr19	40611962.0	40611963.0
chr11	14065482.0	14065483.0	11:14065483:C:T	19.0	1.007035851	4.964878082	89.67694855	0.000516719	-8571.0	-9072.0	24.0	24.0	0.101694912	0.000304236	0.688118219	0.183657423	0.00179982	0.002451818	0.017191691	chr11:14074054-14074555	AMSCs_quiescent	14065483.0	C	T	chr11	14065482.0	14065483.0	2.0	*	Intron (ENST00000576479.4/10418, intron 3 of 15)	11.0	13962723.0	14268133.0	305411.0	1.0	10418.0	ENST00000576479.4	102759.0	ENSG00000262655	SPON1	spondin 1	chr11	14065482.0	14065483.0
chr8	37816023.0	37816024.0	8:37816024:G:T	8.0	0.97240293	4.861189842	97.03244019	4.5e-08	-6152.0	-6653.0	47.0	55.0	0.233050853	4.52e-08	-0.763254225	0.128573656	0.0001	3.37e-07	0.001453845	chr8:37822176-37822677	AMSCs_quiescent	37816024.0	G	T	chr8	37816023.0	37816024.0	2.0	*	Intron (ENST00000428068.5/25960, intron 2 of 5)	8.0	37790317.0	37798296.0	7980.0	2.0	105379381.0	ENST00000725930.1	-17727.0	NA	LOC105379381	uncharacterized LOC105379381	chr8	37816023.0	37816024.0
chr20	323441.0	323442.0	20:323442:C:T	5.0	0.985598862	2.75530839	95.27197266	8.69e-06	-3646.0	-4147.0	6.0	6.0	0.025423728	7.2e-06	-1.75793457	0.370525271	0.00019998	2.8e-05	0.002634839	chr20:327088-327589	AMSCs_quiescent	323442.0	C	T	chr20	323441.0	323442.0	2.0	*	Promoter (1-2kb)	20.0	316860.0	324461.0	7602.0	2.0	100507459.0	ENST00000657126.1	1019.0	ENSG00000225377	NRSN2-AS1	NRSN2 antisense RNA 1	chr20	323441.0	323442.0
chr12	132910516.0	132910517.0	12:132910517:G:T	6.0	0.972184241	4.723660469	98.56531525	3.13e-08	2191.0	1690.0	69.0	90.0	0.618644059	4.03e-08	-0.677840889	0.113691293	0.0001	2.31e-07	0.001453845	chr12:132908326-132908827	AMSCs_quiescent	132910517.0	G	T	chr12	132910516.0	132910517.0	2.0	*	Promoter (1-2kb)	12.0	132877561.0	132909186.0	31626.0	2.0	55743.0	ENST00000499045.2	-1330.0	ENSG00000072609	CHFR	checkpoint with forkhead and ring finger domains	chr12	132910516.0	132910517.0
chr20	38749719.0	38749720.0	20:38749720:A:G	11.0	0.964990675	3.592071772	98.74575043	2.58e-08	1835.0	1334.0	84.0	114.0	0.483050853	3.42e-08	-0.657971263	0.109688163	0.0001	1.65e-07	0.001453845	chr20:38747885-38748386	AMSCs_quiescent	38749720.0	A	G	chr20	38749719.0	38749720.0	2.0	*	Promoter (1-2kb)	20.0	38748460.0	38772520.0	24061.0	1.0	79913.0	ENST00000243903.6	1259.0	ENSG00000101442	ACTR5	actin related protein 5	chr20	38749719.0	38749720.0
chr11	65275058.0	65275059.0	11:65275059:A:C	8.0	0.988524377	3.047219753	98.33342743	0.000979281	31.0	-470.0	36.0	40.0	0.169491529	0.001060844	0.540735304	0.160193145	0.00369963	0.003196536	0.031591244	chr11:65275028-65275529	AMSCs_quiescent	65275059.0	A	C	chr11	65275058.0	65275059.0	2.0	*	Intron (ENST00000525924.2/23649, intron 4 of 17)	11.0	65266481.0	65278826.0	12346.0	1.0	23649.0	ENST00000532391.1	8577.0	ENSG00000014138	POLA2	DNA polymerase alpha 2, accessory subunit	chr11	65275058.0	65275059.0
chr5	172367808.0	172367809.0	5:172367809:C:T	14.0	1.002537966	5.660104275	87.28618622	2.89e-09	6317.0	5816.0	82.0	105.0	0.444915265	3.83e-10	0.746689618	0.107109636	0.0001	1.56e-08	0.001453845	chr5:172361492-172361993	AMSCs_quiescent	172367809.0	C	T	chr5	172367808.0	172367809.0	2.0	*	Intron (ENST00000636523.1/285590, intron 6 of 13)	5.0	172333499.0	172350386.0	16888.0	2.0	285590.0	ENST00000518522.5	-17422.0	ENSG00000174705	SH3PXD2B	SH3 and PX domains 2B	chr5	172367808.0	172367809.0
chr2	111114319.0	111114320.0	2:111114320:A:G	8.0	1.009076715	2.093528509	91.24008179	2.18e-05	-7995.0	-8496.0	75.0	93.0	0.394067794	1.19e-05	0.571248114	0.12372189	0.0001	4.15e-05	0.001453845	chr2:111122315-111122816	AMSCs_quiescent	111114320.0	A	G	chr2	111114319.0	111114320.0	2.0	*	Promoter (<=1kb)	2.0	111098345.0	111114185.0	15841.0	2.0	400997.0	ENST00000376593.2	-134.0	ENSG00000204581	ACOXL-AS1	ACOXL antisense RNA 1	chr2	111114319.0	111114320.0
chr10	103772002.0	103772003.0	10:103772003:A:C	15.0	0.962549865	5.340658188	94.42601776	0.000266774	-417.0	-918.0	19.0	20.0	0.084745765	0.000219709	0.756072938	0.196913794	0.00209979	0.001842209	0.019591812	chr10:103772420-103772921	AMSCs_quiescent	103772003.0	A	C	chr10	103772002.0	103772003.0	2.0	*	Intron (ENST00000369774.9/9644, intron 2 of 14)	10.0	103746793.0	103754466.0	7674.0	1.0	100505839.0	ENST00000625265.1	25209.0	ENSG00000280693	SH3PXD2A-AS1	SH3PXD2A antisense RNA 1	chr10	103772002.0	103772003.0
chr10	126238713.0	126238714.0	10:126238714:A:G	13.0	0.989177406	3.845710754	86.41783905	0.001752055	-5256.0	-5757.0	58.0	67.0	0.283898294	0.000911744	0.451520383	0.131948948	0.00639936	0.007117706	0.049362915	chr10:126243970-126244471	AMSCs_quiescent	126238714.0	A	G	chr10	126238713.0	126238714.0	2.0	*	Intron (ENST00000368679.8/8038, intron 3 of 22)	10.0	126135368.0	126155305.0	19938.0	2.0	8038.0	ENST00000494661.1	-83408.0	ENSG00000148848	ADAM12	ADAM metallopeptidase domain 12	chr10	126238713.0	126238714.0
chr5	169348671.0	169348672.0	5:169348672:A:G	8.0	0.957740188	4.148656368	98.6602478	3.72e-08	-2025.0	-2526.0	58.0	74.0	0.313559324	4.85e-08	-0.66631943	0.112537205	0.0001	3.03e-07	0.001453845	chr5:169350697-169351198	AMSCs_quiescent	169348672.0	A	G	chr5	169348671.0	169348672.0	2.0	*	Distal Intergenic	5.0	168661740.0	169301139.0	639400.0	2.0	6586.0	ENST00000519560.6	-47532.0	ENSG00000184347	SLIT3	slit guidance ligand 3	chr5	169348671.0	169348672.0
chr6	113651447.0	113651448.0	6:113651448:C:T	10.0	0.96603173	4.540988922	96.32587433	9.45e-11	6721.0	6220.0	43.0	51.0	0.216101691	8.13e-11	-0.98123771	0.134484127	0.0001	9.02e-10	0.001453845	chr6:113644727-113645228	AMSCs_quiescent	113651448.0	C	T	chr6	113651447.0	113651448.0	2.0	*	Promoter (1-2kb)	6.0	113627433.0	113650184.0	22752.0	2.0	101927686.0	ENST00000788905.1	-1263.0	ENSG00000230943	LINC02541	long intergenic non-protein coding RNA 2541	chr6	113651447.0	113651448.0
chr6	95584226.0	95584227.0	6:95584227:A:G	5.0	1.001117706	3.424975395	93.00215149	5.63e-09	6981.0	6480.0	71.0	89.0	0.622881353	2.65e-09	-0.634654939	0.096764386	0.0001	1.89e-08	0.001453845	chr6:95577246-95577747	AMSCs_quiescent	95584227.0	A	G	chr6	95584226.0	95584227.0	2.0	*	Intron (ENST00000369293.6/79694, intron 1 of 1)	6.0	95588222.0	95606023.0	17802.0	1.0	79694.0	ENST00000474553.1	-3995.0	ENSG00000172469	MANEA	mannosidase endo-alpha	chr6	95584226.0	95584227.0
chr5	76796861.0	76796862.0	5:76796862:C:T	8.0	0.982365668	3.861411572	95.90422821	0.000661645	6277.0	5776.0	74.0	94.0	0.601694942	0.000615944	-0.410863101	0.116055459	0.00209979	0.002850648	0.019591812	chr5:76790585-76791086	AMSCs_quiescent	76796862.0	C	T	chr5	76796861.0	76796862.0	2.0	*	Distal Intergenic	5.0	76818933.0	76833227.0	14295.0	1.0	2150.0	ENST00000514165.1	-22071.0	ENSG00000164251	F2RL1	F2R like trypsin receptor 1	chr5	76796861.0	76796862.0
chr8	68231284.0	68231285.0	8:68231285:A:C	20.0	0.992740393	6.144463539	91.7303009	9.04e-09	-7961.0	-8462.0	54.0	65.0	0.275423735	3.39e-09	-0.8390674	0.128979295	0.0001	6.29e-08	0.001453845	chr8:68239246-68239747	AMSCs_quiescent	68231285.0	A	C	chr8	68231284.0	68231285.0	2.0	*	Intron (ENST00000288368.5/80243, intron 39 of 39)	8.0	68201908.0	68220674.0	18767.0	2.0	124901957.0	ENST00000798433.1	-10610.0	NA	LOC124901957	uncharacterized LOC124901957	chr8	68231284.0	68231285.0
chr5	65026585.0	65026586.0	5:65026586:C:T	5.0	0.97135216	3.887374163	98.72879791	0.000903402	-8708.0	-9209.0	37.0	40.0	0.830508471	0.001003062	-0.54351908	0.160201013	0.00459954	0.004158601	0.03777356	chr5:65035294-65035795	AMSCs_quiescent	65026586.0	C	T	chr5	65026585.0	65026586.0	2.0	*	Intron (ENST00000693303.1/10283, intron 12 of 12)	5.0	65051309.0	65071099.0	19791.0	1.0	107986419.0	ENST00000771266.1	-24723.0	NA	LOC107986419	uncharacterized LOC107986419	chr5	65026585.0	65026586.0
chr4	185340565.0	185340566.0	4:185340566:G:T	5.0	0.933723032	3.229011297	108.5414886	1.31e-08	-3408.0	-3909.0	14.0	14.0	0.059322033	7.78e-08	-1.283164144	0.220685467	0.0001	1.33e-07	0.001453845	chr4:185343974-185344475	AMSCs_quiescent	185340566.0	G	T	chr4	185340565.0	185340566.0	2.0	*	Intron (ENST00000618785.4/83891, intron 11 of 17)	4.0	185353058.0	185362059.0	9002.0	1.0	83891.0	ENST00000513433.1	-12492.0	ENSG00000109762	SNX25	sorting nexin 25	chr4	185340565.0	185340566.0
chr2	46858972.0	46858973.0	2:46858973:C:T	16.0	1.003878951	7.606215477	88.19329071	0.000332694	3846.0	3345.0	83.0	110.0	0.533898294	0.000167034	-0.489391744	0.124949209	0.00179982	0.002466363	0.017191691	chr2:46855127-46855628	AMSCs_quiescent	46858973.0	C	T	chr2	46858972.0	46858973.0	2.0	*	Exon (ENST00000422294.5/100134259, exon 3 of 3)	2.0	46855846.0	46859004.0	3159.0	1.0	100134259.0	ENST00000759163.1	3126.0	ENSG00000222005	LINC01119	long intergenic non-protein coding RNA 1119	chr2	46858972.0	46858973.0
chr1	40084257.0	40084258.0	1:40084258:A:C	8.0	0.994384527	4.24875021	90.74097443	0.000300539	7429.0	6928.0	19.0	19.0	0.080508478	0.000185429	-0.889443517	0.228798807	0.0009999	0.00132725	0.010479122	chr1:40076829-40077330	AMSCs_quiescent	40084258.0	A	C	chr1	40084257.0	40084258.0	2.0	*	Promoter (1-2kb)	1.0	40072712.0	40082321.0	9610.0	2.0	5538.0	ENST00000530076.6	-1936.0	ENSG00000131238	PPT1	palmitoyl-protein thioesterase 1	chr1	40084257.0	40084258.0
chr19	53191887.0	53191888.0	19:53191888:C:T	12.0	0.973968446	6.073541641	94.71379089	1.31e-05	-4877.0	-5378.0	44.0	48.0	0.203389823	1.03e-05	-0.70634222	0.151716396	0.00019998	0.000102242	0.002634839	chr19:53196765-53197266	AMSCs_quiescent	53191888.0	C	T	chr19	53191887.0	53191888.0	2.0	*	Promoter (1-2kb)	19.0	53179697.0	53193327.0	13631.0	2.0	79788.0	ENST00000596373.1	1439.0	ENSG00000197497	ZNF665	zinc finger protein 665	chr19	53191887.0	53191888.0
chr10	75474054.0	75474055.0	10:75474055:C:T	7.0	0.98189503	4.299106121	95.55101776	3.82e-15	5043.0	4542.0	20.0	21.0	0.088983051	2.37e-15	-1.467640281	0.155757651	0.0001	2.93e-14	0.001453845	chr10:75469012-75469513	AMSCs_quiescent	75474055.0	C	T	chr10	75474054.0	75474055.0	2.0	*	Intron (ENST00000611255.5/83938, intron 2 of 6)	10.0	75428877.0	75431639.0	2763.0	2.0	107984293.0	ENST00000751184.1	-42415.0	NA	LOC107984293	uncharacterized LOC107984293	chr10	75474054.0	75474055.0
chr8	38382489.0	38382490.0	8:38382490:A:G	7.0	0.938843668	3.529820681	104.0789413	3.23e-05	358.0	-143.0	50.0	57.0	0.241525427	6.02e-05	-0.610050082	0.14539668	0.00039996	0.000202184	0.004784279	chr8:38382132-38382633	AMSCs_quiescent	38382490.0	A	G	chr8	38382489.0	38382490.0	2.0	*	Promoter (<=1kb)	8.0	38316417.0	38382272.0	65856.0	2.0	54904.0	ENST00000316985.7	-217.0	ENSG00000147548	NSD3	nuclear receptor binding SET domain protein 3	chr8	38382489.0	38382490.0
chr19	11166067.0	11166068.0	19:11166068:A:G	15.0	0.987677395	7.67692852	91.90087128	1.86e-06	1159.0	658.0	54.0	60.0	0.745762706	9.62e-07	-0.627983212	0.119992323	0.0001	1.64e-05	0.001453845	chr19:11164909-11165410	AMSCs_quiescent	11166068.0	A	G	chr19	11166067.0	11166068.0	2.0	*	3' UTR	19.0	11166309.0	11170415.0	4107.0	2.0	25959.0	ENST00000587317.1	4347.0	ENSG00000197256	KANK2	KN motif and ankyrin repeat domains 2	chr19	11166067.0	11166068.0
chr2	118097347.0	118097348.0	2:118097348:A:G	12.0	0.988852918	5.521220684	93.75895691	7.36e-05	9220.0	8719.0	55.0	65.0	0.275423735	5.52e-05	-0.557939529	0.132237896	0.00049995	0.000445082	0.005791288	chr2:118088128-118088629	AMSCs_quiescent	118097348.0	A	G	chr2	118097347.0	118097348.0	2.0	*	Intron (ENST00000411929.5/51141, intron 1 of 4)	2.0	118102538.0	118107142.0	4605.0	1.0	51141.0	ENST00000488995.1	-5190.0	ENSG00000125629	INSIG2	insulin induced gene 2	chr2	118097347.0	118097348.0
chr2	144420140.0	144420141.0	2:144420141:C:T	4.0	0.985590219	2.519996643	96.74011993	0.000922002	5750.0	5249.0	37.0	40.0	0.169491529	0.000907374	0.536116064	0.156603485	0.00229977	0.002542459	0.021169138	chr2:144414391-144414892	AMSCs_quiescent	144420141.0	C	T	chr2	144420140.0	144420141.0	2.0	*	Intron (ENST00000638087.1/9839, intron 3 of 8)	2.0	144384081.0	144430934.0	46854.0	2.0	9839.0	ENST00000638087.1	10793.0	ENSG00000169554	ZEB2	zinc finger E-box binding homeobox 2	chr2	144420140.0	144420141.0
chr7	2560441.0	2560442.0	7:2560442:A:G	9.0	0.963947535	4.776799679	96.56561279	0.000483699	4890.0	4389.0	27.0	29.0	0.122881353	0.000469632	0.703536928	0.194318295	0.00359964	0.002905863	0.030860409	chr7:2555552-2556053	AMSCs_quiescent	2560442.0	A	G	chr7	2560441.0	2560442.0	2.0	*	Promoter (1-2kb)	7.0	2559427.0	2578355.0	18929.0	1.0	23288.0	ENST00000423395.5	1014.0	ENSG00000106012	IQCE	IQ motif containing E	chr7	2560441.0	2560442.0
chr6	36885532.0	36885533.0	6:36885533:C:T	5.0	0.997410536	3.6484375	100.3198242	0.001759959	-78.0	-579.0	84.0	110.0	0.466101706	0.002101113	0.409461439	0.129553929	0.00579942	0.00649536	0.045613281	chr6:36885611-36886112	AMSCs_quiescent	36885533.0	C	T	chr6	36885532.0	36885533.0	2.0	*	Promoter (<=1kb)	6.0	36885864.0	36923522.0	37659.0	1.0	221477.0	ENST00000355190.7	-331.0	ENSG00000198663	C6orf89	chromosome 6 open reading frame 89	chr6	36885532.0	36885533.0
chr17	78350040.0	78350041.0	17:78350041:A:G	7.0	0.985934854	6.417099953	98.26580048	4.43e-07	-2662.0	-3163.0	78.0	106.0	0.550847471	5.25e-07	-0.621003866	0.115515463	0.0001	3.42e-06	0.001453845	chr17:78352703-78353204	AMSCs_quiescent	78350041.0	A	G	chr17	78350040.0	78350041.0	2.0	*	Intron (ENST00000794842.1/ENST00000794842.1, intron 1 of 1)	17.0	78351268.0	78353462.0	2195.0	2.0	124904064.0	ENST00000794844.1	3421.0	NA	LOC124904064	uncharacterized LOC124904064	chr17	78350040.0	78350041.0
chr14	94378505.0	94378506.0	14:94378506:G:T	21.0	1.000483036	7.891706467	88.08337402	4.74e-07	4856.0	4355.0	51.0	61.0	0.258474588	1.25e-07	-0.693377614	0.121476859	0.0001	3.72e-06	0.001453845	chr14:94373650-94374151	AMSCs_quiescent	94378506.0	G	T	chr14	94378505.0	94378506.0	2.0	*	3' UTR	14.0	94389639.0	94462715.0	73077.0	1.0	105370635.0	ENST00000811346.1	-11133.0	ENSG00000256357	LOC105370635	uncharacterized LOC105370635	chr14	94378505.0	94378506.0
chr11	86485175.0	86485176.0	11:86485176:C:T	13.0	0.962926447	4.362529755	94.17500305	7.57e-16	1082.0	581.0	73.0	91.0	0.614406765	2.8e-16	-1.116149783	0.113295801	0.0001	1.15e-14	0.001453845	chr11:86484094-86484595	AMSCs_quiescent	86485176.0	C	T	chr11	86485175.0	86485176.0	2.0	*	Intron (ENST00000758792.1/ENST00000758792.1, intron 2 of 3)	11.0	86457579.0	86498124.0	40546.0	2.0	10873.0	ENST00000525957.1	12948.0	ENSG00000151376	ME3	malic enzyme 3	chr11	86485175.0	86485176.0
chr5	180354897.0	180354898.0	5:180354898:A:G	7.0	0.979795754	4.011667252	93.18350983	3.43e-05	1717.0	1216.0	57.0	64.0	0.271186441	2.37e-05	-0.628428578	0.141486093	0.00059994	0.000165887	0.006756591	chr5:180353181-180353682	AMSCs_quiescent	180354898.0	A	G	chr5	180354897.0	180354898.0	2.0	*	Promoter (1-2kb)	5.0	180335869.0	180353336.0	17468.0	2.0	9945.0	ENST00000503546.1	-1561.0	ENSG00000131459	GFPT2	glutamine--fructose-6-phosphate transaminase 2	chr5	180354897.0	180354898.0
chr6	43429117.0	43429118.0	6:43429118:A:C	13.0	0.945065141	3.178925753	102.1019669	0.000516682	1847.0	1346.0	82.0	99.0	0.419491529	0.000715247	0.438936472	0.125573426	0.00329967	0.002368708	0.028725956	chr6:43427271-43427772	AMSCs_quiescent	43429118.0	A	C	chr6	43429117.0	43429118.0	2.0	*	Promoter (1-2kb)	6.0	43427856.0	43435156.0	7301.0	1.0	89845.0	ENST00000443426.2	1261.0	ENSG00000124574	ABCC10	ATP binding cassette subfamily C member 10	chr6	43429117.0	43429118.0
chr1	9298183.0	9298184.0	1:9298184:C:T	6.0	0.980655015	5.411075115	97.75444031	3.09e-05	5607.0	5106.0	77.0	96.0	0.593220353	3.32e-05	0.564160109	0.129576206	0.00049995	0.000199074	0.005791288	chr1:9292577-9293078	AMSCs_quiescent	9298184.0	C	T	chr1	9298183.0	9298184.0	2.0	*	Intron (ENST00000328089.11/80176, intron 1 of 2)	1.0	9294528.0	9356497.0	61970.0	1.0	80176.0	ENST00000450402.1	3655.0	ENSG00000171621	SPSB1	splA/ryanodine receptor domain and SOCS box containing 1	chr1	9298183.0	9298184.0
chr19	49598455.0	49598456.0	19:49598456:C:T	10.0	0.965447247	2.67051816	98.18039703	3.19e-05	8488.0	7987.0	50.0	58.0	0.245762706	3.56e-05	0.586112738	0.135198638	0.00039996	0.00011876	0.004784279	chr19:49589968-49590469	AMSCs_quiescent	49598456.0	C	T	chr19	49598455.0	49598456.0	2.0	*	Intron (ENST00000418929.7/57479, intron 4 of 13)	19.0	49591182.0	49626439.0	35258.0	1.0	57479.0	ENST00000418929.7	7273.0	ENSG00000126464	PRR12	proline rich 12	chr19	49598455.0	49598456.0
chr2	127101841.0	127101842.0	2:127101842:C:T	9.0	0.982237816	4.337007046	94.44248199	2.01e-10	-5184.0	-5685.0	31.0	32.0	0.135593221	1.14e-10	-1.194952965	0.165390909	0.0001	1.27e-09	0.001453845	chr2:127107026-127107527	AMSCs_quiescent	127101842.0	C	T	chr2	127101841.0	127101842.0	2.0	*	Intron (ENST00000376113.6/274, intron 1 of 13)	2.0	127048027.0	127107001.0	58975.0	2.0	274.0	ENST00000376113.6	5159.0	ENSG00000136717	BIN1	bridging integrator 1	chr2	127101841.0	127101842.0
chr3	194527306.0	194527307.0	3:194527307:A:C	9.0	0.967693567	5.792929649	97.71082306	0.000112714	221.0	-280.0	78.0	99.0	0.580508471	0.000119421	-0.425019175	0.105993919	0.00059994	0.00083619	0.006756591	chr3:194527086-194527587	AMSCs_quiescent	194527307.0	A	C	chr3	194527306.0	194527307.0	2.0	*	Intron (ENST00000847684.1/ENST00000847684.1, intron 1 of 3)	3.0	194402672.0	194498364.0	95693.0	2.0	79572.0	ENST00000687055.1	-28942.0	ENSG00000133657	ATP13A3	ATPase 13A3	chr3	194527306.0	194527307.0
chr6	157012376.0	157012377.0	6:157012377:C:T	12.0	0.961563826	3.248230457	97.78603363	1.6e-06	-8904.0	-9405.0	58.0	62.0	0.262711853	1.77e-06	-0.743961215	0.146202847	0.0001	8.39e-06	0.001453845	chr6:157021281-157021782	AMSCs_quiescent	157012377.0	C	T	chr6	157012376.0	157012377.0	2.0	*	Intron (ENST00000346085.10/57492, intron 6 of 20)	6.0	157022286.0	157208694.0	186409.0	1.0	57492.0	ENST00000635849.1	-9909.0	ENSG00000049618	ARID1B	AT-rich interaction domain 1B	chr6	157012376.0	157012377.0
chr14	96505224.0	96505225.0	14:96505225:G:T	3.0	0.975435317	1.403278232	109.8703308	0.001195001	3128.0	2627.0	43.0	44.0	0.186440676	0.00233861	-0.541745901	0.173304886	0.00349965	0.001966582	0.030150031	chr14:96502097-96502598	AMSCs_quiescent	96505225.0	G	T	chr14	96505224.0	96505225.0	2.0	*	Promoter (<=1kb)	14.0	96504289.0	96521072.0	16784.0	1.0	10914.0	ENST00000556248.1	935.0	ENSG00000090060	PAPOLA	poly(A) polymerase alpha	chr14	96505224.0	96505225.0
chr17	44007781.0	44007782.0	17:44007782:C:T	5.0	0.979369879	3.297065258	96.67882538	6.54e-07	1053.0	552.0	20.0	21.0	0.911016941	6.26e-07	-1.128696084	0.211577818	0.0001	2.84e-06	0.001453845	chr17:44006729-44007230	AMSCs_quiescent	44007782.0	C	T	chr17	44007781.0	44007782.0	2.0	*	Promoter (1-2kb)	17.0	44006048.0	44009063.0	3016.0	1.0	162417.0	ENST00000592915.1	1733.0	ENSG00000161653	NAGS	N-acetylglutamate synthase	chr17	44007781.0	44007782.0
chr1	147287626.0	147287627.0	1:147287627:C:T	22.0	0.995522738	5.257665157	88.85687256	4.1e-05	-5062.0	-5563.0	49.0	55.0	0.233050853	1.82e-05	-0.612800717	0.135870203	0.00019998	0.000224336	0.002634839	chr1:147292689-147293190	AMSCs_quiescent	147287627.0	C	T	chr1	147287626.0	147287627.0	2.0	*	Intron (ENST00000650785.1/9557, intron 17 of 21)	1.0	147270995.0	147276247.0	5253.0	1.0	9557.0	ENST00000469625.2	16631.0	ENSG00000131778	CHD1L	chromodomain helicase DNA binding protein 1 like	chr1	147287626.0	147287627.0
chr9	110141578.0	110141579.0	9:110141579:A:G	10.0	0.972771227	5.547367573	92.64273834	1.53e-10	207.0	-294.0	46.0	50.0	0.788135588	5.68e-11	1.065228224	0.144519344	0.0001	1.51e-09	0.001453845	chr9:110141372-110141873	AMSCs_quiescent	110141579.0	A	G	chr9	110141578.0	110141579.0	2.0	*	Intron (ENST00000374530.8/445815, intron 8 of 10)	9.0	110138171.0	110168889.0	30719.0	1.0	445815.0	ENST00000482335.1	3407.0	ENSG00000157654	PALM2AKAP2	PALM2 and AKAP2 fusion	chr9	110141578.0	110141579.0
chr15	76309529.0	76309530.0	15:76309530:A:G	8.0	0.976441145	3.167079449	92.10758209	0.000274654	-1712.0	-2213.0	74.0	86.0	0.635593235	0.000188478	0.53478533	0.137729585	0.00089991	0.001033166	0.009575789	chr15:76311242-76311743	AMSCs_quiescent	76309530.0	A	G	chr15	76309529.0	76309530.0	2.0	*	Promoter (1-2kb)	15.0	76215357.0	76311392.0	96036.0	2.0	2108.0	ENST00000688908.1	1862.0	ENSG00000140374	ETFA	electron transfer flavoprotein subunit alpha	chr15	76309529.0	76309530.0
chr17	41910672.0	41910673.0	17:41910673:C:T	11.0	0.982499719	3.528127193	94.86188507	1.27e-19	87.0	-414.0	48.0	54.0	0.228813559	4.94e-20	-1.110579133	0.095735446	0.0001	9.4e-19	0.001453845	chr17:41910586-41911087	AMSCs_quiescent	41910673.0	C	T	chr17	41910672.0	41910673.0	2.0	*	Intron (ENST00000590151.5/47, intron 3 of 28)	17.0	41904440.0	41905641.0	1202.0	2.0	47.0	ENST00000588547.1	-5031.0	ENSG00000131473	ACLY	ATP citrate lyase	chr17	41910672.0	41910673.0
chr1	207751560.0	207751561.0	1:207751561:A:G	9.0	0.944345832	3.530963182	103.7697067	3.78e-05	-189.0	-690.0	69.0	87.0	0.631355941	6.79e-05	0.479348034	0.115132943	0.00039996	0.000222509	0.004784279	chr1:207751750-207752251	AMSCs_quiescent	207751561.0	A	G	chr1	207751560.0	207751561.0	2.0	*	Promoter (<=1kb)	1.0	207752037.0	207795466.0	43430.0	1.0	4179.0	ENST00000695777.1	-476.0	ENSG00000117335	CD46	CD46 molecule	chr1	207751560.0	207751561.0
chr1	235920744.0	235920745.0	1:235920745:A:C	6.0	0.986369908	3.967592478	98.08521271	0.00024546	3393.0	2892.0	39.0	45.0	0.809322059	0.00026583	-0.641296804	0.169412091	0.00119988	0.001074405	0.012220229	chr1:235917352-235917853	AMSCs_quiescent	235920745.0	A	C	chr1	235920744.0	235920745.0	2.0	*	Intron (ENST00000786958.1/105373215, intron 3 of 3)	1.0	235909421.0	235956401.0	46981.0	1.0	105373215.0	ENST00000786957.1	11323.0	NA	LOC105373215	uncharacterized LOC105373215	chr1	235920744.0	235920745.0
chr12	54229865.0	54229866.0	12:54229866:C:T	5.0	0.979634583	3.333935976	97.44113922	0.00152332	310.0	-191.0	52.0	65.0	0.275423735	0.001561615	-0.407622576	0.125227317	0.00579942	0.005677424	0.045613281	chr12:54229556-54230057	AMSCs_quiescent	54229866.0	C	T	chr12	54229865.0	54229866.0	2.0	*	Promoter (1-2kb)	12.0	54231397.0	54231476.0	80.0	2.0	100616400.0	ENST00000577868.1	1610.0	ENSG00000283803	MIR3198-2	microRNA 3198-2	chr12	54229865.0	54229866.0
chr1	183013167.0	183013168.0	1:183013168:A:G	9.0	0.979917467	2.076167107	99.84238434	2.34e-06	-9078.0	-9579.0	85.0	115.0	0.512711883	3.27e-06	0.59979552	0.121432744	0.0001	6.25e-06	0.001453845	chr1:183022246-183022747	AMSCs_quiescent	183013168.0	A	G	chr1	183013167.0	183013168.0	2.0	*	Distal Intergenic	1.0	183023420.0	183145592.0	122173.0	1.0	3915.0	ENST00000258341.5	-10252.0	ENSG00000135862	LAMC1	laminin subunit gamma 1	chr1	183013167.0	183013168.0
chr12	100143166.0	100143167.0	12:100143167:G:T	6.0	0.989821315	4.902032852	96.8579483	0.001298708	499.0	-2.0	18.0	20.0	0.084745765	0.001288024	0.661585569	0.199547276	0.00639936	0.006707635	0.049362915	chr12:100142668-100143169	AMSCs_quiescent	100143167.0	G	T	chr12	100143166.0	100143167.0	2.0	*	Promoter (<=1kb)	12.0	100143078.0	100169012.0	25935.0	1.0	120766146.0	ENST00000843043.1	88.0	ENSG00000257696	BLTP3B-DT	BLTP3B divergent transcript	chr12	100143166.0	100143167.0
chr12	13345957.0	13345958.0	12:13345958:A:G	14.0	0.96238935	5.654642105	93.09275055	2.92e-06	-1332.0	-1833.0	78.0	106.0	0.449152529	1.81e-06	-0.513687551	0.101067156	0.0001	2.53e-05	0.001453845	chr12:13347290-13347791	AMSCs_quiescent	13345958.0	A	G	chr12	13345957.0	13345958.0	2.0	*	Distal Intergenic	12.0	13373014.0	13376430.0	3417.0	2.0	283422.0	ENST00000527705.2	30472.0	ENSG00000180861	LINC01559	long intergenic non-protein coding RNA 1559	chr12	13345957.0	13345958.0
chr3	72996499.0	72996500.0	3:72996500:C:T	6.0	0.99268502	3.913967609	93.26581573	3.68e-06	-26.0	-527.0	81.0	107.0	0.546610177	2.35e-06	0.557351947	0.111028381	0.0001	1.56e-05	0.001453845	chr3:72996526-72997027	AMSCs_quiescent	72996500.0	C	T	chr3	72996499.0	72996500.0	2.0	*	Promoter (<=1kb)	3.0	72996803.0	73064982.0	68180.0	1.0	151987.0	ENST00000482242.5	-303.0	ENSG00000163605	PPP4R2	protein phosphatase 4 regulatory subunit 2	chr3	72996499.0	72996500.0
chr6	118653634.0	118653635.0	6:118653635:G:T	8.0	0.987913489	4.190860748	95.81595612	8.57e-05	2254.0	1753.0	57.0	72.0	0.305084735	7.75e-05	-0.501486719	0.121484801	0.00079992	0.000396897	0.008661421	chr6:118651381-118651882	AMSCs_quiescent	118653635.0	G	T	chr6	118653634.0	118653635.0	2.0	*	Promoter (1-2kb)	6.0	118565035.0	118652547.0	87513.0	2.0	387119.0	ENST00000483035.5	-1087.0	ENSG00000111860	CEP85L	centrosomal protein 85L	chr6	118653634.0	118653635.0
chr19	17553608.0	17553609.0	19:17553609:A:G	8.0	0.976669729	3.802186728	97.60710144	0.000668839	-1710.0	-2211.0	56.0	63.0	0.266949147	0.000695382	0.484063238	0.138148949	0.00329967	0.002940674	0.028725956	chr19:17555319-17555820	AMSCs_quiescent	17553609.0	A	G	chr19	17553608.0	17553609.0	2.0	*	Promoter (2-3kb)	19.0	17555649.0	17580806.0	25158.0	1.0	79709.0	ENST00000597147.2	-2040.0	ENSG00000130309	COLGALT1	collagen beta(1-O)galactosyltransferase 1	chr19	17553608.0	17553609.0
chr16	30624337.0	30624338.0	16:30624338:A:G	3.0	0.984639466	1.31079495	104.8585815	6.71e-06	-9833.0	-10334.0	72.0	86.0	0.364406794	1.49e-05	-0.560115039	0.122823089	0.0001	1.05e-05	0.001453845	chr16:30634171-30634672	AMSCs_quiescent	30624338.0	A	G	chr16	30624337.0	30624338.0	2.0	*	Promoter (<=1kb)	16.0	30604618.0	30624012.0	19395.0	2.0	115509.0	ENST00000566673.5	-325.0	ENSG00000156853	ZNF689	zinc finger protein 689	chr16	30624337.0	30624338.0
chr9	114394315.0	114394316.0	9:114394316:C:T	16.0	0.972991049	4.300033569	92.91152191	4.12e-07	-3993.0	-4494.0	45.0	48.0	0.203389823	2.29e-07	-0.814931154	0.146345899	0.0001	2.55e-06	0.001453845	chr9:114398309-114398810	AMSCs_quiescent	114394316.0	C	T	chr9	114394315.0	114394316.0	2.0	*	Promoter (<=1kb)	9.0	114334156.0	114394405.0	60250.0	2.0	80709.0	ENST00000307564.8	89.0	ENSG00000106948	AKNA	AT-hook transcription factor	chr9	114394315.0	114394316.0
chr10	80491074.0	80491075.0	10:80491075:C:T	10.0	0.96813792	4.186722755	93.77775574	8.5e-06	-7676.0	-8177.0	48.0	53.0	0.775423706	5.94e-06	0.72934252	0.152193025	0.0001	4.98e-05	0.001453845	chr10:80498751-80499252	AMSCs_quiescent	80491075.0	C	T	chr10	80491074.0	80491075.0	2.0	*	Intron (ENST00000481124.5/81619, intron 2 of 5)	10.0	80468266.0	80521831.0	53566.0	1.0	81619.0	ENST00000714445.1	22808.0	ENSG00000108219	TSPAN14	tetraspanin 14	chr10	80491074.0	80491075.0
chr9	115590312.0	115590313.0	9:115590313:C:T	9.0	0.996808052	4.194212914	89.80953217	0.001441455	328.0	-173.0	33.0	37.0	0.156779662	0.000926348	0.598435462	0.175130516	0.00449955	0.006137068	0.037106982	chr9:115589985-115590486	AMSCs_quiescent	115590313.0	C	T	chr9	115590312.0	115590313.0	2.0	*	Intron (ENST00000646338.1/101928775, intron 2 of 2)	9.0	115739666.0	115743811.0	4146.0	2.0	101928775.0	ENST00000832047.1	153498.0	NA	LOC101928775	uncharacterized LOC101928775	chr9	115590312.0	115590313.0
chr1	9061722.0	9061723.0	1:9061723:A:G	8.0	0.974796176	5.1684165	94.8951416	6.71e-20	-5386.0	-5887.0	57.0	66.0	0.27966103	2.62e-20	-1.159886241	0.098882668	0.0001	1.02e-18	0.001453845	chr1:9067109-9067610	AMSCs_quiescent	9061723.0	A	G	chr1	9061722.0	9061723.0	2.0	*	Intron (ENST00000377424.9/6518, intron 1 of 11)	1.0	9040080.0	9069604.0	29525.0	2.0	6518.0	ENST00000377414.7	7881.0	ENSG00000142583	SLC2A5	solute carrier family 2 member 5	chr1	9061722.0	9061723.0
chr7	42969452.0	42969453.0	7:42969453:A:C	8.0	0.95579493	3.106217384	95.43310547	1.03e-05	-3483.0	-3984.0	67.0	85.0	0.3601695	8.73e-06	-0.512587011	0.109153397	0.0001	5.13e-05	0.001453845	chr7:42972936-42973437	AMSCs_quiescent	42969453.0	A	C	chr7	42969452.0	42969453.0	2.0	*	Intron (ENST00000585996.5/ENST00000585996.5, intron 2 of 2)	7.0	42954135.0	42963343.0	9209.0	2.0	105375253.0	ENST00000588324.1	-6109.0	NA	LOC105375253	uncharacterized LOC105375253	chr7	42969452.0	42969453.0
chr3	48997777.0	48997778.0	3:48997778:A:G	7.0	0.96456939	1.794649959	108.518631	1.09e-10	-9278.0	-9779.0	72.0	88.0	0.627118647	1.06e-09	-0.763781965	0.113066994	0.0001	4.34e-10	0.001453845	chr3:49007056-49007557	AMSCs_quiescent	48997778.0	A	G	chr3	48997777.0	48997778.0	2.0	*	Promoter (1-2kb)	3.0	48996128.0	49002594.0	6467.0	1.0	54681.0	ENST00000486817.1	1649.0	ENSG00000178467	P4HTM	prolyl 4-hydroxylase, transmembrane	chr3	48997777.0	48997778.0
chr1	9200840.0	9200841.0	1:9200841:A:C	6.0	0.947678626	2.741635799	96.88723755	8.4e-07	4636.0	4135.0	79.0	102.0	0.432203382	8.28e-07	0.541242301	0.102721512	0.0001	4.6e-06	0.001453845	chr1:9196205-9196706	AMSCs_quiescent	9200841.0	A	C	chr1	9200840.0	9200841.0	2.0	*	Exon (ENST00000783111.1/ENST00000783111.1, exon 1 of 3)	1.0	9139555.0	9197085.0	57531.0	2.0	106614088.0	ENST00000782879.1	-3755.0	ENSG00000228526	MIR34AHG	MIR34A host gene	chr1	9200840.0	9200841.0
chr14	63204184.0	63204185.0	14:63204185:C:T	13.0	0.996850729	5.95518446	89.0759201	0.000288669	240.0	-261.0	83.0	109.0	0.538135588	0.000154369	0.51305145	0.130258083	0.0009999	0.001754515	0.010479122	chr14:63203945-63204446	AMSCs_quiescent	63204185.0	C	T	chr14	63204184.0	63204185.0	2.0	*	Promoter (<=1kb)	14.0	63204114.0	63293219.0	89106.0	1.0	57381.0	ENST00000557447.5	70.0	ENSG00000126785	RHOJ	ras homolog family member J	chr14	63204184.0	63204185.0
chr10	133266357.0	133266358.0	10:133266358:C:T	12.0	0.947904944	4.561750412	98.83464813	5.45e-11	7204.0	6703.0	23.0	26.0	0.88983053	8.22e-11	1.283479214	0.17596513	0.0001	8e-10	0.001453845	chr10:133259154-133259655	AMSCs_quiescent	133266358.0	C	T	chr10	133266357.0	133266358.0	2.0	*	Promoter (2-3kb)	10.0	133263003.0	133263865.0	863.0	2.0	101.0	ENST00000559018.1	-2492.0	ENSG00000151651	ADAM8	ADAM metallopeptidase domain 8	chr10	133266357.0	133266358.0
chr17	51171824.0	51171825.0	17:51171825:A:C	11.0	0.973341763	6.423524857	95.56193542	0.000388488	5725.0	5224.0	83.0	105.0	0.555084765	0.000350878	0.479588151	0.129422888	0.00259974	0.002951386	0.023465749	chr17:51166100-51166601	AMSCs_quiescent	51171825.0	A	C	chr17	51171824.0	51171825.0	2.0	*	Promoter (2-3kb)	17.0	51169383.0	51171608.0	2226.0	1.0	4831.0	ENST00000573262.1	2441.0	ENSG00000243678	NME2	NME/NM23 nucleoside diphosphate kinase 2	chr17	51171824.0	51171825.0
chr3	11605941.0	11605942.0	3:11605942:C:T	17.0	0.989050984	4.624647617	90.14696503	0.000595473	5567.0	5066.0	69.0	87.0	0.631355941	0.000367364	-0.445643604	0.120696135	0.00249975	0.002944475	0.02270042	chr3:11600375-11600876	AMSCs_quiescent	11605942.0	C	T	chr3	11605941.0	11605942.0	2.0	*	Promoter (1-2kb)	3.0	11558069.0	11604581.0	46513.0	2.0	9686.0	ENST00000413604.5	-1360.0	ENSG00000144560	VGLL4	vestigial like family member 4	chr3	11605941.0	11605942.0
chr2	171523425.0	171523426.0	2:171523426:A:G	12.0	1.015118361	6.336727142	86.35945892	0.00032613	1290.0	789.0	83.0	105.0	0.555084765	0.000139101	-0.541760027	0.136543304	0.00209979	0.001870641	0.019591812	chr2:171522136-171522637	AMSCs_quiescent	171523426.0	A	G	chr2	171523425.0	171523426.0	2.0	*	Promoter (<=1kb)	2.0	171523079.0	171554607.0	31529.0	1.0	79901.0	ENST00000445146.1	346.0	ENSG00000071967	CYBRD1	cytochrome b reductase 1	chr2	171523425.0	171523426.0
chr22	23892305.0	23892306.0	22:23892306:A:G	24.0	0.995067835	7.63223362	89.20254517	3e-08	-1775.0	-2276.0	42.0	44.0	0.186440676	7.47e-09	0.946843505	0.149485841	0.0001	2.47e-07	0.001453845	chr22:23894081-23894582	AMSCs_quiescent	23892306.0	A	G	chr22	23892305.0	23892306.0	2.0	*	Intron (ENST00000433835.3/66035, intron 4 of 5)	22.0	24005561.0	24008867.0	3307.0	1.0	105372959.0	ENST00000757608.1	-113255.0	NA	LOC105372959	uncharacterized LOC105372959	chr22	23892305.0	23892306.0
chr6	166957621.0	166957622.0	6:166957622:C:T	8.0	0.982960582	4.608595848	93.45980835	1.89e-06	1226.0	725.0	88.0	116.0	0.491525412	1.21e-06	-0.645360291	0.124589354	0.0001	1.07e-05	0.001453845	chr6:166956396-166956897	AMSCs_quiescent	166957622.0	C	T	chr6	166957621.0	166957622.0	2.0	*	Promoter (<=1kb)	6.0	166933375.0	166957191.0	23817.0	2.0	8635.0	ENST00000358165.7	-430.0	ENSG00000026297	RNASET2	ribonuclease T2	chr6	166957621.0	166957622.0
chr13	45332434.0	45332435.0	13:45332435:C:T	15.0	1.027669907	5.529993534	92.92611694	2.87e-06	275.0	-226.0	19.0	20.0	0.084745765	1.74e-06	-0.935896456	0.183777601	0.0001	1.16e-05	0.001453845	chr13:45332160-45332661	AMSCs_quiescent	45332435.0	C	T	chr13	45332434.0	45332435.0	2.0	*	Intron (ENST00000822409.1/ENST00000822409.1, intron 2 of 2)	13.0	45336314.0	45336447.0	134.0	2.0	109616966.0	ENST00000517242.1	4012.0	ENSG00000253051	SNORA31B	small nucleolar RNA, H/ACA box 31B	chr13	45332434.0	45332435.0
chr3	39404288.0	39404289.0	3:39404289:C:T	10.0	0.979106188	2.614266872	95.20989227	2.83e-05	-2099.0	-2600.0	66.0	81.0	0.343220353	2.38e-05	-0.592018247	0.133331209	0.0001	9.08e-05	0.001453845	chr3:39406388-39406889	AMSCs_quiescent	39404289.0	C	T	chr3	39404288.0	39404289.0	2.0	*	Promoter (2-3kb)	3.0	39406716.0	39408986.0	2271.0	1.0	3921.0	ENST00000477325.1	-2427.0	ENSG00000168028	RPSA	ribosomal protein SA	chr3	39404288.0	39404289.0
chr9	134493129.0	134493130.0	9:134493130:A:G	14.0	0.986796975	4.618592739	89.34694672	0.000160008	949.0	448.0	31.0	34.0	0.144067794	8.35e-05	0.665887535	0.162103876	0.00059994	0.000815979	0.006756591	chr9:134492181-134492682	AMSCs_quiescent	134493130.0	A	G	chr9	134493129.0	134493130.0	2.0	*	Promoter (<=1kb)	9.0	134493304.0	134545241.0	51938.0	1.0	100506532.0	ENST00000745264.1	-174.0	ENSG00000228877	LOC100506532	uncharacterized LOC100506532	chr9	134493129.0	134493130.0
chr1	17772787.0	17772788.0	1:17772788:A:G	7.0	0.973331213	3.498108864	98.75962067	3.93e-14	4295.0	3794.0	68.0	86.0	0.364406794	6.61e-14	0.967103779	0.110501342	0.0001	3.05e-13	0.001453845	chr1:17768493-17768994	AMSCs_quiescent	17772788.0	A	G	chr1	17772787.0	17772788.0	2.0	*	Intron (ENST00000375406.2/81569, intron 1 of 2)	1.0	17755333.0	17827063.0	71731.0	1.0	81569.0	ENST00000375406.2	17454.0	ENSG00000117148	ACTL8	actin like 8	chr1	17772787.0	17772788.0
chr1	181019499.0	181019500.0	1:181019500:C:T	4.0	0.99914068	2.857177258	90.44470215	0.000247777	-3181.0	-3682.0	67.0	83.0	0.351694912	0.000147213	-0.46048367	0.116520874	0.00049995	0.000712362	0.005791288	chr1:181022681-181023182	AMSCs_quiescent	181019500.0	C	T	chr1	181019499.0	181019500.0	2.0	*	Intron (ENST00000542060.5/10228, intron 1 of 5)	1.0	180972725.0	181022870.0	50146.0	2.0	10228.0	ENST00000258301.6	3370.0	ENSG00000135823	STX6	syntaxin 6	chr1	181019499.0	181019500.0
chr11	12280275.0	12280276.0	11:12280276:C:T	28.0	0.965960622	8.030846596	90.77468872	8.7e-05	-4804.0	-5305.0	53.0	60.0	0.254237294	4.97e-05	0.563226461	0.132609144	0.00019998	0.000905656	0.002634839	chr11:12285080-12285581	AMSCs_quiescent	12280276.0	C	T	chr11	12280275.0	12280276.0	2.0	*	Promoter (<=1kb)	11.0	12280945.0	12292255.0	11311.0	1.0	9645.0	ENST00000533534.2	-669.0	ENSG00000133816	MICAL2	microtubule associated monooxygenase, calponin and LIM domain containing 2	chr11	12280275.0	12280276.0
chr8	142661270.0	142661271.0	8:142661271:C:T	11.0	0.970032573	3.887943268	98.26100922	7.2e-07	-8485.0	-8986.0	80.0	97.0	0.588983059	8.49e-07	0.63305825	0.120283909	0.0001	4.14e-06	0.001453845	chr8:142669756-142670257	AMSCs_quiescent	142661271.0	C	T	chr8	142661270.0	142661271.0	2.0	*	3' UTR	8.0	142657460.0	142669967.0	12508.0	2.0	8629.0	ENST00000612905.2	8696.0	ENSG00000234616	JRK	Jrk helix-turn-helix protein	chr8	142661270.0	142661271.0
chr3	131900534.0	131900535.0	3:131900535:C:T	16.0	0.986660242	4.671718121	89.16778564	1.27e-23	-3333.0	-3834.0	51.0	57.0	0.241525427	1.46e-25	-1.263124704	0.088515893	0.0001	1.18e-22	0.001453845	chr3:131903868-131904369	AMSCs_quiescent	131900535.0	C	T	chr3	131900534.0	131900535.0	2.0	*	Intron (ENST00000617767.5/131034, intron 2 of 15)	3.0	131696542.0	131925581.0	229040.0	2.0	131034.0	ENST00000505881.5	25046.0	ENSG00000196353	CPNE4	copine 4	chr3	131900534.0	131900535.0
chr16	3269192.0	3269193.0	16:3269193:C:T	4.0	0.9254058	2.801985502	108.5656586	0.000225619	4874.0	4373.0	85.0	110.0	0.466101706	0.0004912	0.461231381	0.127859741	0.00209979	0.00111487	0.019591812	chr16:3264319-3264820	AMSCs_quiescent	3269193.0	C	T	chr16	3269192.0	3269193.0	2.0	*	Intron (ENST00000703449.1/10127, intron 1 of 1)	16.0	3263814.0	3269151.0	5338.0	1.0	283876.0	ENST00000706009.1	5378.0	ENSG00000281005	LINC00921	long intergenic non-protein coding RNA 921	chr16	3269192.0	3269193.0
chr1	201591034.0	201591035.0	1:201591035:A:G	12.0	0.988871813	4.371031761	94.05677795	7.16e-07	-2300.0	-2801.0	49.0	56.0	0.237288132	4.79e-07	0.708077371	0.13119106	0.0001	3.62e-06	0.001453845	chr1:201593335-201593836	AMSCs_quiescent	201591035.0	A	G	chr1	201591034.0	201591035.0	2.0	*	Intron (ENST00000685211.1/89796, intron 2 of 33)	1.0	201622927.0	201823344.0	200418.0	1.0	89796.0	ENST00000367302.5	-31892.0	ENSG00000134369	NAV1	neuron navigator 1	chr1	201591034.0	201591035.0
chr19	54111206.0	54111207.0	19:54111207:A:G	13.0	0.988845348	6.656335831	93.84983063	1.04e-06	8697.0	8196.0	34.0	35.0	0.148305088	6.88e-07	0.87511903	0.164719343	0.0001	7.96e-06	0.001453845	chr19:54102510-54103011	AMSCs_quiescent	54111207.0	A	G	chr19	54111206.0	54111207.0	2.0	*	Intron (ENST00000391758.5/29844, intron 2 of 5)	19.0	54217096.0	54217698.0	603.0	2.0	11025.0	ENST00000460208.1	106491.0	ENSG00000204577	LILRB3	leukocyte immunoglobulin like receptor B3	chr19	54111206.0	54111207.0
chr11	76861971.0	76861972.0	11:76861972:A:G	9.0	0.927059889	3.501223326	104.198204	4.14e-05	1378.0	877.0	70.0	95.0	0.597457647	7.66e-05	-0.47405225	0.114751086	0.00039996	0.000281523	0.004784279	chr11:76860594-76861095	AMSCs_quiescent	76861972.0	A	G	chr11	76861971.0	76861972.0	2.0	*	Promoter (1-2kb)	11.0	76860950.0	77022925.0	161976.0	1.0	55331.0	ENST00000278544.9	1021.0	ENSG00000078124	ACER3	alkaline ceramidase 3	chr11	76861971.0	76861972.0
chr1	15595875.0	15595876.0	1:15595876:G:T	3.0	1.006653905	1.948364258	95.53881836	5.86e-06	-7539.0	-8040.0	57.0	66.0	0.27966103	4.97e-06	-0.662013113	0.136876941	0.0001	1.06e-05	0.001453845	chr1:15603415-15603916	AMSCs_quiescent	15595876.0	G	T	chr1	15595875.0	15595876.0	2.0	*	Exon (ENST00000826427.1/124903854, exon 2 of 3)	1.0	15602243.0	15603557.0	1315.0	2.0	124903854.0	ENST00000826431.1	7681.0	NA	LOC124903854	uncharacterized LOC124903854	chr1	15595875.0	15595876.0
chr7	19109223.0	19109224.0	7:19109224:G:T	8.0	0.98532325	4.126638412	95.65055084	0.001252668	-8097.0	-8598.0	51.0	55.0	0.233050853	0.001156461	0.488278568	0.145803288	0.00609939	0.005598618	0.047476307	chr7:19117321-19117822	AMSCs_quiescent	19109224.0	G	T	chr7	19109223.0	19109224.0	2.0	*	Promoter (2-3kb)	7.0	19106908.0	19108807.0	1900.0	1.0	124901597.0	ENST00000821760.1	2315.0	NA	LOC124901597	uncharacterized LOC124901597	chr7	19109223.0	19109224.0
chr1	37987368.0	37987369.0	1:37987369:A:G	11.0	0.958807647	3.706047535	96.88072205	4.67e-06	-2504.0	-3005.0	72.0	89.0	0.377118647	4.6e-06	-0.614656448	0.126596808	0.00019998	2.75e-05	0.002634839	chr1:37989873-37990374	AMSCs_quiescent	37987369.0	A	G	chr1	37987368.0	37987369.0	2.0	*	Promoter (2-3kb)	1.0	37978723.0	37989650.0	10928.0	2.0	10946.0	ENST00000489537.5	2281.0	ENSG00000183431	SF3A3	splicing factor 3a subunit 3	chr1	37987368.0	37987369.0
chr15	84741333.0	84741334.0	15:84741334:C:T	7.0	0.983853817	3.087746859	97.70439148	0.000316679	-6913.0	-7414.0	42.0	46.0	0.805084765	0.000332983	0.529924691	0.142424956	0.00179982	0.001097951	0.017191691	chr15:84748247-84748748	AMSCs_quiescent	84741334.0	C	T	chr15	84741333.0	84741334.0	2.0	*	Exon (ENST00000809681.1/ENST00000809681.1, exon 2 of 3)	15.0	84748592.0	84806445.0	57854.0	1.0	9640.0	ENST00000560079.7	-7258.0	ENSG00000166716	ZNF592	zinc finger protein 592	chr15	84741333.0	84741334.0
chr11	35083947.0	35083948.0	11:35083948:A:G	19.0	0.984456182	6.015777111	87.63787079	5.95e-09	334.0	-167.0	77.0	85.0	0.3601695	9.21e-10	-0.860224605	0.126784235	0.0001	4.7e-08	0.001453845	chr11:35083614-35084115	AMSCs_quiescent	35083948.0	A	G	chr11	35083947.0	35083948.0	2.0	*	Promoter (1-2kb)	11.0	35082837.0	35097850.0	15014.0	1.0	105376627.0	ENST00000748000.1	1110.0	ENSG00000297460	LOC105376627	uncharacterized LOC105376627	chr11	35083947.0	35083948.0
chr9	128096911.0	128096912.0	9:128096912:C:T	10.0	0.91095674	2.245730877	116.1953354	5.06e-06	2627.0	2126.0	33.0	34.0	0.144067794	3.09e-05	0.756735563	0.173067138	0.0001	3.19e-05	0.001453845	chr9:128094285-128094786	AMSCs_quiescent	128096912.0	C	T	chr9	128096911.0	128096912.0	2.0	*	Promoter (1-2kb)	9.0	128098304.0	128109245.0	10942.0	1.0	114789.0	ENST00000373064.9	-1392.0	ENSG00000148339	SLC25A25	solute carrier family 25 member 25	chr9	128096911.0	128096912.0
chr18	6720798.0	6720799.0	18:6720799:A:G	6.0	1.005705357	2.249821663	89.5508194	2.02e-21	-8625.0	-9126.0	90.0	115.0	0.512711883	4.45e-23	-1.02915132	0.078853339	0.0001	3.48e-21	0.001453845	chr18:6729424-6729925	AMSCs_quiescent	6720799.0	A	G	chr18	6720798.0	6720799.0	2.0	*	Distal Intergenic	18.0	6729716.0	6915716.0	186001.0	1.0	79822.0	ENST00000383472.9	-8917.0	ENSG00000088756	ARHGAP28	Rho GTPase activating protein 28	chr18	6720798.0	6720799.0
chr4	56958765.0	56958766.0	4:56958766:A:G	11.0	0.988198996	5.707606316	92.48310089	0.000614751	691.0	190.0	42.0	44.0	0.186440676	0.000451318	-0.603587568	0.166175947	0.00339966	0.003760228	0.029432665	chr4:56958075-56958576	AMSCs_quiescent	56958766.0	A	G	chr4	56958765.0	56958766.0	2.0	*	Intron (ENST00000640168.2/5978, intron 2 of 2)	4.0	56963350.0	56977606.0	14257.0	2.0	84273.0	ENST00000264230.5	18840.0	ENSG00000084092	NOA1	nitric oxide associated 1	chr4	56958765.0	56958766.0
chr9	38393211.0	38393212.0	9:38393212:C:T	20.0	0.99712044	9.412835121	92.13523865	8.87e-06	804.0	303.0	31.0	37.0	0.843220353	5.13e-06	-0.727690756	0.150701672	0.0001	8.58e-05	0.001453845	chr9:38392408-38392909	AMSCs_quiescent	38393212.0	C	T	chr9	38393211.0	38393212.0	2.0	*	Promoter (<=1kb)	9.0	38392712.0	38396138.0	3427.0	1.0	219.0	ENST00000635162.1	499.0	ENSG00000137124	ALDH1B1	aldehyde dehydrogenase 1 family member B1	chr9	38393211.0	38393212.0
chr20	56363407.0	56363408.0	20:56363408:A:G	14.0	0.980448902	4.046080589	90.31822968	0.000414739	4783.0	4282.0	19.0	21.0	0.088983051	0.00025273	-0.775247514	0.204020888	0.00139986	0.001911364	0.013928791	chr20:56358625-56359126	AMSCs_quiescent	56363408.0	A	G	chr20	56363407.0	56363408.0	2.0	*	Intron (ENST00000371384.4/116151, intron 1 of 2)	20.0	56359109.0	56360712.0	1604.0	1.0	116151.0	ENST00000437418.1	4298.0	ENSG00000124098	FAM210B	family with sequence similarity 210 member B	chr20	56363407.0	56363408.0
chr18	35044702.0	35044703.0	18:35044703:A:G	16.0	0.973922789	4.496655941	89.35337067	0.00014811	3596.0	3095.0	70.0	78.0	0.669491529	7.68e-05	0.576768935	0.139644444	0.00059994	0.000812281	0.006756591	chr18:35041107-35041608	AMSCs_quiescent	35044703.0	A	G	chr18	35044702.0	35044703.0	2.0	*	Intron (ENST00000591734.5/10982, intron 2 of 5)	18.0	35041650.0	35143470.0	101821.0	1.0	10982.0	ENST00000589699.1	3052.0	ENSG00000166974	MAPRE2	microtubule associated protein RP/EB family member 2	chr18	35044702.0	35044703.0
chr15	66707489.0	66707490.0	15:66707490:A:G	13.0	0.942050636	3.969140291	95.5164032	0.000330624	5563.0	5062.0	63.0	74.0	0.313559324	0.000296936	0.47926566	0.127677217	0.00209979	0.001959396	0.019591812	chr15:66701927-66702428	AMSCs_quiescent	66707490.0	A	G	chr15	66707489.0	66707490.0	2.0	*	Exon (ENST00000612349.1/ENST00000612349.1, exon 1 of 1)	15.0	66711676.0	66781313.0	69638.0	1.0	4091.0	ENST00000559931.5	-4186.0	ENSG00000137834	SMAD6	SMAD family member 6	chr15	66707489.0	66707490.0
chr19	43536844.0	43536845.0	19:43536845:C:T	11.0	0.971577227	5.651962757	98.14325714	3.78e-07	3747.0	3246.0	35.0	37.0	0.156779662	4.42e-07	0.916760027	0.169262916	0.0001	3.13e-06	0.001453845	chr19:43533098-43533599	AMSCs_quiescent	43536845.0	C	T	chr19	43536844.0	43536845.0	2.0	*	Distal Intergenic	19.0	43533436.0	43534266.0	831.0	1.0	284346.0	ENST00000600154.1	3408.0	ENSG00000176472	ZNF575	zinc finger protein 575	chr19	43536844.0	43536845.0
chr10	31037275.0	31037276.0	10:31037276:A:G	3.0	0.953639627	1.766130686	112.7124481	9.1e-05	5071.0	4570.0	57.0	67.0	0.716101706	0.000284338	0.510047078	0.135428712	0.00059994	0.000242712	0.006756591	chr10:31032205-31032706	AMSCs_quiescent	31037276.0	A	G	chr10	31037275.0	31037276.0	2.0	*	Intron (ENST00000805304.1/105376481, intron 1 of 2)	10.0	31033355.0	31113560.0	80206.0	1.0	105376481.0	ENST00000805306.1	3920.0	ENSG00000272381	LOC105376481	uncharacterized LOC105376481	chr10	31037275.0	31037276.0
chr2	41937074.0	41937075.0	2:41937075:A:C	19.0	0.996295154	4.137201786	87.38269043	6.24e-05	4886.0	4385.0	77.0	93.0	0.605932176	2.45e-05	0.475063294	0.107168555	0.00029997	0.000266394	0.003744534	chr2:41932189-41932690	AMSCs_quiescent	41937075.0	A	C	chr2	41937074.0	41937075.0	2.0	*	Promoter (1-2kb)	2.0	41938459.0	41953341.0	14883.0	1.0	124905996.0	ENST00000767619.1	-1384.0	NA	LOC124905996	uncharacterized LOC124905996	chr2	41937074.0	41937075.0
chr8	8234502.0	8234503.0	8:8234503:A:G	2.0	0.999596894	1.291472912	106.8464584	1.88e-23	6273.0	5772.0	77.0	97.0	0.411016941	1.98e-21	-1.143285513	0.093242176	0.0001	2.48e-23	0.001453845	chr8:8228230-8228731	AMSCs_quiescent	8234503.0	A	G	chr8	8234502.0	8234503.0	2.0	*	Exon (ENST00000834652.1/286042, exon 4 of 6)	8.0	8088941.0	8089089.0	149.0	2.0	100302186.0	ENST00000408378.1	-145413.0	ENSG00000221305	MIR548I3	microRNA 548i-3	chr8	8234502.0	8234503.0
chr1	226413979.0	226413980.0	1:226413980:A:G	10.0	0.993442297	2.50127387	90.02364349	0.000209275	6078.0	5577.0	30.0	35.0	0.148305088	0.000118463	-0.676747143	0.168678075	0.00069993	0.000550802	0.007713473	chr1:226407902-226408403	AMSCs_quiescent	226413980.0	A	G	chr1	226413979.0	226413980.0	2.0	*	Distal Intergenic	1.0	226360748.0	226408154.0	47407.0	2.0	142.0	ENST00000676709.1	-5825.0	ENSG00000143799	PARP1	poly(ADP-ribose) polymerase 1	chr1	226413979.0	226413980.0
chr7	22861154.0	22861155.0	7:22861155:G:T	13.0	1.015953064	6.19540596	87.12559509	0.000286549	2297.0	1796.0	22.0	24.0	0.101694912	0.000129033	-0.764748991	0.19173938	0.00149985	0.001594586	0.014758332	chr7:22858858-22859359	AMSCs_quiescent	22861155.0	G	T	chr7	22861154.0	22861155.0	2.0	*	Exon (ENST00000748446.1/109729180, exon 5 of 5)	7.0	22856613.0	22856686.0	74.0	1.0	692210.0	ENST00000408813.1	4541.0	ENSG00000221740	SNORD93	small nucleolar RNA, C/D box 93	chr7	22861154.0	22861155.0
chr4	163489920.0	163489921.0	4:163489921:A:G	12.0	0.961916625	4.630736351	94.85188293	0.00062232	-4393.0	-4894.0	84.0	113.0	0.521186411	0.000539326	0.434066713	0.121257447	0.00349965	0.00363961	0.030150031	chr4:163494314-163494815	AMSCs_quiescent	163489921.0	A	G	chr4	163489920.0	163489921.0	2.0	*	Distal Intergenic	4.0	163494442.0	163519720.0	25279.0	1.0	55319.0	ENST00000509657.5	-4521.0	ENSG00000198498	TMA16	translation machinery associated 16 homolog	chr4	163489920.0	163489921.0
chr19	17103262.0	17103263.0	19:17103263:C:T	7.0	0.938843787	3.240077019	104.5613327	9.64e-05	-4663.0	-5164.0	70.0	83.0	0.351694912	0.000173167	-0.504226685	0.129069284	0.00119988	0.00051976	0.012220229	chr19:17107926-17108427	AMSCs_quiescent	17103263.0	C	T	chr19	17103262.0	17103263.0	2.0	*	Promoter (1-2kb)	19.0	17102182.0	17103789.0	1608.0	1.0	4650.0	ENST00000593411.1	1080.0	ENSG00000099331	MYO9B	myosin IXB	chr19	17103262.0	17103263.0
chr2	101957015.0	101957016.0	2:101957016:A:G	9.0	0.974972367	3.226761818	95.81084442	1.75e-17	-4207.0	-4708.0	60.0	77.0	0.673728824	1.11e-17	0.984123528	0.093706869	0.0001	1.45e-16	0.001453845	chr2:101961223-101961724	AMSCs_quiescent	101957016.0	A	G	chr2	101957015.0	101957016.0	2.0	*	Distal Intergenic	2.0	101962030.0	101987025.0	24996.0	1.0	100506328.0	ENST00000723063.1	-5014.0	NA	LINC01127	long intergenic non-protein coding RNA 1127	chr2	101957015.0	101957016.0
chr8	33467652.0	33467653.0	8:33467653:A:G	6.0	0.999257445	3.636813879	97.36688232	0.000811608	-5292.0	-5793.0	86.0	103.0	0.563559294	0.000830399	-0.46398586	0.134474546	0.0029997	0.002961934	0.026495961	chr8:33472945-33473446	AMSCs_quiescent	33467653.0	A	G	chr8	33467652.0	33467653.0	2.0	*	Intron (ENST00000327671.10/84750, intron 1 of 4)	8.0	33453382.0	33473091.0	19710.0	2.0	84750.0	ENST00000520503.1	5438.0	ENSG00000172728	POFUT3	protein O-fucosyltransferase 3	chr8	33467652.0	33467653.0
chr9	16973644.0	16973645.0	9:16973645:C:T	12.0	0.9897421	5.979925632	93.58378601	6.56e-12	9504.0	9003.0	31.0	36.0	0.152542368	2.71e-12	-1.037094235	0.129672945	0.0001	5.03e-11	0.001453845	chr9:16964141-16964642	AMSCs_quiescent	16973645.0	C	T	chr9	16973644.0	16973645.0	2.0	*	Intron (ENST00000649137.2/105375983, intron 5 of 9)	9.0	16986550.0	17018369.0	31820.0	2.0	124902126.0	ENST00000825003.1	44724.0	NA	LOC124902126	uncharacterized LOC124902126	chr9	16973644.0	16973645.0
chr6	35498008.0	35498009.0	6:35498009:A:C	7.0	0.968831122	3.510741711	94.82787323	7.88e-06	1070.0	569.0	74.0	98.0	0.415254235	6.2e-06	-0.533887863	0.111651346	0.0001	3.87e-05	0.001453845	chr6:35496939-35497440	AMSCs_quiescent	35498009.0	A	C	chr6	35498008.0	35498009.0	2.0	*	Promoter (<=1kb)	6.0	35497622.0	35508495.0	10874.0	1.0	124901309.0	ENST00000722038.1	386.0	NA	LOC124901309	uncharacterized LOC124901309	chr6	35498008.0	35498009.0
chr12	131934987.0	131934988.0	12:131934988:C:T	9.0	1.000079513	4.683002472	94.96200562	1.05e-05	6071.0	5570.0	23.0	26.0	0.110169493	8.42e-06	-0.841840327	0.178919569	0.0001	4.91e-05	0.001453845	chr12:131928917-131929418	AMSCs_quiescent	131934988.0	C	T	chr12	131934987.0	131934988.0	2.0	*	Intron (ENST00000443358.6/80324, intron 3 of 5)	12.0	131929765.0	131941422.0	11658.0	1.0	80324.0	ENST00000537484.1	5222.0	ENSG00000177192	PUS1	pseudouridine synthase 1	chr12	131934987.0	131934988.0
chr16	89808837.0	89808838.0	16:89808838:C:T	7.0	0.984716773	4.285564899	98.99635315	2.68e-05	-7631.0	-8132.0	68.0	79.0	0.334745765	3.24e-05	0.556865871	0.127713203	0.00019998	0.000132653	0.002634839	chr16:89816469-89816970	AMSCs_quiescent	89808838.0	C	T	chr16	89808837.0	89808838.0	2.0	*	Promoter (<=1kb)	16.0	89738503.0	89808963.0	70461.0	2.0	2175.0	ENST00000696274.1	125.0	ENSG00000187741	FANCA	FA complementation group A	chr16	89808837.0	89808838.0
chr6	42046401.0	42046402.0	6:42046402:C:T	7.0	0.977038741	3.670145988	100.7668076	6.19e-05	-3851.0	-4352.0	53.0	62.0	0.262711853	8.51e-05	0.554842472	0.135247499	0.00059994	0.000277287	0.006756591	chr6:42050253-42050754	AMSCs_quiescent	42046402.0	C	T	chr6	42046401.0	42046402.0	2.0	*	Promoter (2-3kb)	6.0	41936855.0	42048676.0	111822.0	2.0	896.0	ENST00000505672.5	2274.0	ENSG00000112576	CCND3	cyclin D3	chr6	42046401.0	42046402.0
chr6	125740355.0	125740356.0	6:125740356:A:G	11.0	0.967051804	2.829515457	100.7731705	7.37e-11	-8927.0	-9428.0	86.0	114.0	0.483050853	1.67e-10	-0.806231678	0.112821065	0.0001	4.38e-10	0.001453845	chr6:125749283-125749784	AMSCs_quiescent	125740356.0	A	G	chr6	125740355.0	125740356.0	2.0	*	Intron (ENST00000656901.1/105377986, intron 1 of 3)	6.0	125578558.0	125745609.0	167052.0	2.0	105377986.0	ENST00000427852.7	5253.0	ENSG00000237742	HEY2-AS1	HEY2 antisense RNA 1	chr6	125740355.0	125740356.0
chr1	155192275.0	155192276.0	1:155192276:C:T	6.0	0.980037749	4.451221943	99.03015137	1.98e-06	-2362.0	-2863.0	79.0	107.0	0.453389823	2.52e-06	-0.524448276	0.104839504	0.0001	1.12e-05	0.001453845	chr1:155194638-155195139	AMSCs_quiescent	155192276.0	C	T	chr1	155192275.0	155192276.0	2.0	*	Promoter (<=1kb)	1.0	155186123.0	155192867.0	6745.0	2.0	4582.0	ENST00000342482.8	591.0	ENSG00000185499	MUC1	mucin 1, cell surface associated	chr1	155192275.0	155192276.0
chr16	31038711.0	31038712.0	16:31038712:C:T	3.0	0.987167954	1.865537047	101.0694733	3.77e-08	5484.0	4983.0	71.0	85.0	0.3601695	7.08e-08	0.778765261	0.133449212	0.0001	8.7e-08	0.001453845	chr16:31033228-31033729	AMSCs_quiescent	31038712.0	C	T	chr16	31038711.0	31038712.0	2.0	*	Promoter (<=1kb)	16.0	31038619.0	31040168.0	1550.0	1.0	6810.0	ENST00000468583.1	92.0	ENSG00000103496	STX4	syntaxin 4	chr16	31038711.0	31038712.0
chr18	31952561.0	31952562.0	18:31952562:C:T	5.0	1.003543735	4.218598366	95.4439621	0.000222101	9630.0	9129.0	17.0	17.0	0.072033897	0.000197193	-0.957286775	0.247351587	0.00069993	0.000912756	0.007713473	chr18:31942932-31943433	AMSCs_quiescent	31952562.0	C	T	chr18	31952561.0	31952562.0	2.0	*	Intron (ENST00000577426.1/ENST00000577426.1, intron 1 of 1)	18.0	31829938.0	31943136.0	113199.0	2.0	22878.0	ENST00000580104.5	-9425.0	ENSG00000153339	TRAPPC8	trafficking protein particle complex subunit 8	chr18	31952561.0	31952562.0
chr1	28574942.0	28574943.0	1:28574943:A:G	1.0	1.005723715	0.998323798	92.22032928	0.007815005	-6737.0	-7238.0	62.0	77.0	0.326271176	0.006364584	-0.390340924	0.139958069	0.00609939	0.007588232	0.047476307	chr1:28581680-28582181	AMSCs_quiescent	28574943.0	A	G	chr1	28574942.0	28574943.0	2.0	*	Intron (ENST00000373830.4/54952, intron 8 of 8)	1.0	28578749.0	28578822.0	74.0	2.0	692212.0	ENST00000408612.1	3879.0	ENSG00000221539	SNORD99	small nucleolar RNA, C/D box 99	chr1	28574942.0	28574943.0
chr19	36696837.0	36696838.0	19:36696838:A:G	8.0	1.002255082	2.070704937	88.02798462	3.81e-06	9564.0	9063.0	65.0	79.0	0.665254235	1.22e-06	0.644110918	0.124419704	0.0001	7.69e-06	0.001453845	chr19:36687274-36687775	AMSCs_quiescent	36696838.0	A	G	chr19	36696837.0	36696838.0	2.0	*	Intron (ENST00000590392.5/163081, intron 3 of 3)	19.0	36703681.0	36723346.0	19666.0	1.0	163081.0	ENST00000588311.5	-6843.0	ENSG00000189042	ZNF567	zinc finger protein 567	chr19	36696837.0	36696838.0
chr2	9843556.0	9843557.0	2:9843557:G:T	11.0	0.997654796	5.339309692	91.65940094	2.9e-07	97.0	-404.0	89.0	116.0	0.508474588	1.31e-07	-0.663819611	0.1165222	0.0001	1.6e-06	0.001453845	chr2:9843460-9843961	AMSCs_quiescent	9843557.0	G	T	chr2	9843556.0	9843557.0	2.0	*	Promoter (<=1kb)	2.0	9843585.0	9868416.0	24832.0	1.0	9014.0	ENST00000469895.5	-28.0	ENSG00000115750	TAF1B	TATA-box binding protein associated factor, RNA polymerase I subunit B	chr2	9843556.0	9843557.0
chr15	101734293.0	101734294.0	15:101734294:A:G	8.0	1.001822352	3.52800107	91.45287323	5.12e-07	10005.0	9504.0	52.0	63.0	0.266949147	2.31e-07	0.655547619	0.117764607	0.0001	1.76e-06	0.001453845	chr15:101724289-101724790	AMSCs_quiescent	101734294.0	A	G	chr15	101734293.0	101734294.0	2.0	*	Intron (ENST00000636288.2/ENST00000636288.2, intron 3 of 3)	15.0	101653596.0	101724473.0	70878.0	2.0	123283.0	ENST00000335968.8	-9820.0	ENSG00000185418	TARS3	threonyl-tRNA synthetase 3	chr15	101734293.0	101734294.0
chr16	30102802.0	30102803.0	16:30102803:C:T	3.0	0.975807309	2.044370413	100.3928757	3.1e-05	6723.0	6222.0	80.0	107.0	0.546610177	4.23e-05	-0.507590294	0.118319035	0.00039996	8.04e-05	0.004784279	chr16:30096080-30096581	AMSCs_quiescent	30102803.0	C	T	chr16	30102802.0	30102803.0	2.0	*	Intron (ENST00000515455.4/101928595, intron 1 of 1)	16.0	30104815.0	30108432.0	3618.0	2.0	79153.0	ENST00000566434.5	5629.0	ENSG00000102886	GDPD3	glycerophosphodiester phosphodiesterase domain containing 3	chr16	30102802.0	30102803.0
chr4	184823665.0	184823666.0	4:184823666:C:T	5.0	0.977266908	3.174056768	98.20535278	2.22e-05	-2184.0	-2685.0	43.0	49.0	0.207627118	2.5e-05	0.692712247	0.156451985	0.0001	8.83e-05	0.001453845	chr4:184825850-184826351	AMSCs_quiescent	184823666.0	C	T	chr4	184823665.0	184823666.0	2.0	*	Promoter (2-3kb)	4.0	184755595.0	184825968.0	70374.0	2.0	2180.0	ENST00000281455.7	2302.0	ENSG00000151726	ACSL1	acyl-CoA synthetase long chain family member 1	chr4	184823665.0	184823666.0
chr1	19397605.0	19397606.0	1:19397606:A:G	15.0	0.959969997	3.572474241	94.55738831	1.16e-06	-655.0	-1156.0	49.0	56.0	0.237288132	8.45e-07	-0.622292399	0.118212178	0.0001	6.89e-06	0.001453845	chr1:19398261-19398762	AMSCs_quiescent	19397606.0	A	G	chr1	19397605.0	19397606.0	2.0	*	Intron (ENST00000264202.8/832, intron 2 of 8)	1.0	19408684.0	19411571.0	2888.0	1.0	124903868.0	ENST00000817245.1	-11078.0	NA	LOC124903868	uncharacterized LOC124903868	chr1	19397605.0	19397606.0
chr11	85679687.0	85679688.0	11:85679688:A:C	14.0	1.006581426	7.071631432	92.26634979	6.9e-12	-6318.0	-6819.0	16.0	18.0	0.076271184	2e-12	-1.49803102	0.185858965	0.0001	4.16e-11	0.001453845	chr11:85686006-85686507	AMSCs_quiescent	85679688.0	A	C	chr11	85679687.0	85679688.0	2.0	*	Intron (ENST00000531515.5/58487, intron 1 of 3)	11.0	85660168.0	85682863.0	22696.0	2.0	58487.0	ENST00000531515.5	3175.0	ENSG00000137504	CREBZF	CREB/ATF bZIP transcription factor	chr11	85679687.0	85679688.0
chr17	57894947.0	57894948.0	17:57894948:C:T	7.0	0.96548593	3.65195632	97.41595459	3.86e-06	2066.0	1565.0	41.0	45.0	0.190677971	4.05e-06	-0.705916464	0.144462019	0.0001	2.1e-05	0.001453845	chr17:57892882-57893383	AMSCs_quiescent	57894948.0	C	T	chr17	57894947.0	57894948.0	2.0	*	Promoter (2-3kb)	17.0	57862696.0	57892688.0	29993.0	2.0	404093.0	ENST00000407144.6	-2259.0	ENSG00000180891	CUEDC1	CUE domain containing 1	chr17	57894947.0	57894948.0
chr2	26239861.0	26239862.0	2:26239862:C:T	5.0	0.968058765	1.515989065	105.0273209	2.72e-06	-4759.0	-5260.0	55.0	66.0	0.720339	6.57e-06	0.620549977	0.130172417	0.0001	6.15e-06	0.001453845	chr2:26244621-26245122	AMSCs_quiescent	26239862.0	C	T	chr2	26239861.0	26239862.0	2.0	*	Intron (ENST00000380649.8/3030, intron 1 of 19)	2.0	26243170.0	26278620.0	35451.0	1.0	3032.0	ENST00000448743.5	-3308.0	ENSG00000138029	HADHB	hydroxyacyl-CoA dehydrogenase trifunctional multienzyme complex subunit beta	chr2	26239861.0	26239862.0
chr15	69308319.0	69308320.0	15:69308320:A:G	11.0	0.976109087	4.626755238	94.2299881	9.52e-05	2949.0	2448.0	79.0	93.0	0.394067794	7.5e-05	-0.493082702	0.119196594	0.00039996	0.00053357	0.004784279	chr15:69305371-69305872	AMSCs_quiescent	69308320.0	A	G	chr15	69308319.0	69308320.0	2.0	*	Intron (ENST00000395407.7/54852, intron 1 of 8)	15.0	69314403.0	69404504.0	90102.0	1.0	54852.0	ENST00000561153.5	-6083.0	ENSG00000137819	PAQR5	progestin and adipoQ receptor family member 5	chr15	69308319.0	69308320.0
chr10	4345940.0	4345941.0	10:4345941:A:G	16.0	0.956264436	3.361847639	94.06281281	0.00041296	1490.0	989.0	43.0	49.0	0.792372882	0.00033494	-0.524246156	0.140962899	0.00259974	0.00187256	0.023465749	chr10:4344451-4344952	AMSCs_quiescent	4345941.0	A	G	chr10	4345940.0	4345941.0	2.0	*	Distal Intergenic	10.0	4334458.0	4336815.0	2358.0	1.0	105376370.0	ENST00000748208.1	11482.0	ENSG00000297481	LOC105376370	uncharacterized LOC105376370	chr10	4345940.0	4345941.0
chr9	137549195.0	137549196.0	9:137549196:G:T	6.0	0.994816363	4.273505211	95.81221008	0.000388496	-2386.0	-2887.0	51.0	58.0	0.245762706	0.000357235	-0.533542991	0.144185707	0.00119988	0.001717912	0.012220229	chr9:137551582-137552083	AMSCs_quiescent	137549196.0	G	T	chr9	137549195.0	137549196.0	2.0	*	Promoter (1-2kb)	9.0	137459953.0	137550384.0	90432.0	2.0	375775.0	ENST00000277531.8	1188.0	ENSG00000130653	PNPLA7	patatin like domain 7, lysophospholipase	chr9	137549195.0	137549196.0
chr8	8602774.0	8602775.0	8:8602775:A:G	17.0	0.972927451	5.396495819	94.36520386	2.97e-06	2137.0	1636.0	19.0	19.0	0.080508478	2.16e-06	-0.941431284	0.186778665	0.0001	2.18e-05	0.001453845	chr8:8600638-8601139	AMSCs_quiescent	8602775.0	A	G	chr8	8602774.0	8602775.0	2.0	*	Distal Intergenic	8.0	8665246.0	8688775.0	23530.0	1.0	124901881.0	ENST00000765857.1	-62471.0	NA	LOC124901881	uncharacterized LOC124901881	chr8	8602774.0	8602775.0
chr11	71442412.0	71442413.0	11:71442413:A:C	16.0	0.976999342	3.625328064	92.56267548	1.57e-05	-5832.0	-6333.0	57.0	64.0	0.728813589	9.81e-06	-0.707460999	0.151596621	0.00019998	7.18e-05	0.002634839	chr11:71448245-71448746	AMSCs_quiescent	71442413.0	A	C	chr11	71442412.0	71442413.0	2.0	*	Promoter (1-2kb)	11.0	71438749.0	71441347.0	2599.0	2.0	1717.0	ENST00000534701.1	-1065.0	ENSG00000172893	DHCR7	7-dehydrocholesterol reductase	chr11	71442412.0	71442413.0
chr17	5419948.0	5419949.0	17:5419949:C:T	20.0	0.961093247	5.08313942	93.93278503	7.36e-16	443.0	-58.0	66.0	83.0	0.351694912	2.49e-16	-0.940024734	0.095189176	0.0001	1.38e-14	0.001453845	chr17:5419506-5420007	AMSCs_quiescent	5419949.0	C	T	chr17	5419948.0	5419949.0	2.0	*	Promoter (<=1kb)	17.0	5393541.0	5419937.0	26397.0	2.0	4927.0	ENST00000700547.1	-11.0	ENSG00000108559	NUP88	nucleoporin 88	chr17	5419948.0	5419949.0
chr19	35768591.0	35768592.0	19:35768592:A:C	17.0	0.99829644	3.943331242	87.67975616	0.00033124	-6595.0	-7096.0	51.0	57.0	0.241525427	0.000159019	-0.504395962	0.128330097	0.00169983	0.001321083	0.016389068	chr19:35775187-35775688	AMSCs_quiescent	35768592.0	A	C	chr19	35768591.0	35768592.0	2.0	*	Promoter (<=1kb)	19.0	35768410.0	35769335.0	926.0	1.0	148137.0	ENST00000536037.1	181.0	ENSG00000167595	PROSER3	proline and serine rich 3	chr19	35768591.0	35768592.0
chr1	1881248.0	1881249.0	1:1881249:A:G	6.0	1.006622434	3.300072908	91.83992004	7.56e-06	-9640.0	-10141.0	89.0	116.0	0.491525412	4.18e-06	0.613866925	0.12582399	0.0001	2.32e-05	0.001453845	chr1:1890889-1891390	AMSCs_quiescent	1881249.0	A	G	chr1	1881248.0	1881249.0	2.0	*	Intron (ENST00000610897.4/2782, intron 1 of 10)	1.0	1785312.0	1890091.0	104780.0	2.0	2782.0	ENST00000703692.1	8842.0	ENSG00000078369	GNB1	G protein subunit beta 1	chr1	1881248.0	1881249.0
chr1	51523918.0	51523919.0	1:51523919:A:G	5.0	0.985984504	2.817319632	99.01406097	3.62e-07	4788.0	4287.0	79.0	97.0	0.588983059	4.77e-07	-0.688800573	0.127587616	0.0001	1.24e-06	0.001453845	chr1:51519131-51519632	AMSCs_quiescent	51523919.0	A	G	chr1	51523918.0	51523919.0	2.0	*	Intron (ENST00000426017.2/105378720, intron 1 of 2)	1.0	51520766.0	51579293.0	58528.0	1.0	105378720.0	ENST00000828296.1	3152.0	ENSG00000227070	EPS15-AS1	EPS15 antisense RNA 1	chr1	51523918.0	51523919.0
chr1	52717840.0	52717841.0	1:52717841:C:T	5.0	0.957813144	1.529088736	114.1852341	1.25e-06	-8342.0	-8843.0	86.0	114.0	0.483050853	7.95e-06	-0.557797968	0.11819274	0.0001	3.35e-06	0.001453845	chr1:52726183-52726684	AMSCs_quiescent	52717841.0	C	T	chr1	52717840.0	52717841.0	2.0	*	Distal Intergenic	1.0	52726453.0	52827336.0	100884.0	1.0	79699.0	ENST00000294353.7	-8612.0	ENSG00000162378	ZYG11B	zyg-11 family member B, cell cycle regulator	chr1	52717840.0	52717841.0
chr19	12945742.0	12945743.0	19:12945743:A:G	6.0	0.971540987	3.082248926	98.62223053	0.001437484	210.0	-291.0	74.0	93.0	0.605932176	0.001574641	0.340199053	0.104598075	0.00569943	0.00520082	0.044984787	chr19:12945533-12946034	AMSCs_quiescent	12945743.0	A	G	chr19	12945742.0	12945743.0	2.0	*	Promoter (<=1kb)	19.0	12945855.0	12953269.0	7415.0	1.0	5886.0	ENST00000591499.5	-112.0	ENSG00000179262	RAD23A	RAD23 nucleotide excision repair protein A	chr19	12945742.0	12945743.0
chr15	58296310.0	58296311.0	15:58296311:A:C	20.0	0.985155106	6.027953148	88.7299118	9.85e-05	-2883.0	-3384.0	84.0	108.0	0.457627118	4.65e-05	-0.468411863	0.10982985	0.0009999	0.000666188	0.010479122	chr15:58299194-58299695	AMSCs_quiescent	58296311.0	A	C	chr15	58296310.0	58296311.0	2.0	*	Intron (ENST00000558239.5/8854, intron 2 of 3)	15.0	58013986.0	58279321.0	265336.0	2.0	8854.0	ENST00000559297.5	-16989.0	ENSG00000128918	ALDH1A2	aldehyde dehydrogenase 1 family member A2	chr15	58296310.0	58296311.0
chr19	57389892.0	57389893.0	19:57389893:C:T	5.0	1.003706217	3.465275764	96.29786682	0.000176039	347.0	-154.0	46.0	51.0	0.216101691	0.000166648	-0.558228076	0.142500669	0.00059994	0.000592757	0.006756591	chr19:57389546-57390047	AMSCs_quiescent	57389893.0	C	T	chr19	57389892.0	57389893.0	2.0	*	Promoter (<=1kb)	19.0	57389884.0	57418012.0	28129.0	1.0	147694.0	ENST00000596617.5	8.0	ENSG00000188785	ZNF548	zinc finger protein 548	chr19	57389892.0	57389893.0
chr18	36067706.0	36067707.0	18:36067707:A:G	5.0	0.981619	3.29967165	95.38871765	0.000901771	386.0	-115.0	63.0	73.0	0.690677941	0.000815238	-0.46604073	0.134851739	0.00339966	0.003324732	0.029432665	chr18:36067321-36067822	AMSCs_quiescent	36067707.0	A	G	chr18	36067706.0	36067707.0	2.0	*	Promoter (<=1kb)	18.0	36033752.0	36067576.0	33825.0	2.0	55197.0	ENST00000592674.1	-130.0	ENSG00000141425	RPRD1A	regulation of nuclear pre-mRNA domain containing 1A	chr18	36067706.0	36067707.0
chr17	45893295.0	45893296.0	17:45893296:G:T	6.0	0.993580937	3.042701244	94.58665466	2.11e-07	-828.0	-1329.0	41.0	49.0	0.207627118	1.47e-07	0.82223022	0.145025462	0.0001	7.04e-07	0.001453845	chr17:45894124-45894625	AMSCs_quiescent	45893296.0	G	T	chr17	45893295.0	45893296.0	2.0	*	Intron (ENST00000634876.2/100128977, intron 1 of 6)	17.0	45648002.0	45670888.0	22887.0	2.0	105371802.0	ENST00000817145.1	-222407.0	NA	LOC105371802	uncharacterized LOC105371802	chr17	45893295.0	45893296.0
chr4	10016528.0	10016529.0	4:10016529:A:C	8.0	0.967601538	3.977073669	98.84992218	4.55e-08	-2245.0	-2746.0	70.0	85.0	0.63983053	6.08e-08	0.699323952	0.119133055	0.0001	3.02e-07	0.001453845	chr4:10018774-10019275	AMSCs_quiescent	10016529.0	A	C	chr4	10016528.0	10016529.0	2.0	*	Promoter (2-3kb)	4.0	9995669.0	10019075.0	23407.0	2.0	56606.0	ENST00000505506.1	2546.0	ENSG00000109667	SLC2A9	solute carrier family 2 member 9	chr4	10016528.0	10016529.0
chr1	45491617.0	45491618.0	1:45491618:C:T	9.0	0.998101234	2.826635599	91.62659454	2.51e-21	-8307.0	-8808.0	68.0	83.0	0.648305058	1.72e-22	1.121227384	0.087813728	0.0001	7.74e-21	0.001453845	chr1:45499925-45500426	AMSCs_quiescent	45491618.0	C	T	chr1	45491617.0	45491618.0	2.0	*	Promoter (<=1kb)	1.0	45343883.0	45491163.0	147281.0	2.0	10420.0	ENST00000372086.4	-454.0	ENSG00000070759	TESK2	testis associated actin remodelling kinase 2	chr1	45491617.0	45491618.0
chr7	30022585.0	30022586.0	7:30022586:A:G	9.0	0.983520985	3.960631132	95.24725342	0.000752943	-3974.0	-4475.0	49.0	57.0	0.241525427	0.000672481	-0.504255891	0.143500328	0.00419958	0.003294572	0.035064448	chr7:30026560-30027061	AMSCs_quiescent	30022586.0	A	G	chr7	30022585.0	30022586.0	2.0	*	Exon (ENST00000479939.1/55033, exon 2 of 2)	7.0	30014671.0	30026419.0	11749.0	2.0	55033.0	ENST00000412494.1	3833.0	ENSG00000106080	FKBP14	FKBP prolyl isomerase 14	chr7	30022585.0	30022586.0
chr2	238426678.0	238426679.0	2:238426679:A:G	10.0	0.957837582	3.442933559	97.09125519	1.83e-06	91.0	-410.0	67.0	86.0	0.635593235	1.86e-06	-0.535936832	0.105570234	0.0001	1.06e-05	0.001453845	chr2:238426588-238427089	AMSCs_quiescent	238426679.0	A	G	chr2	238426678.0	238426679.0	2.0	*	Promoter (<=1kb)	2.0	238426742.0	238444375.0	17634.0	1.0	51665.0	ENST00000463352.5	-63.0	ENSG00000065802	ASB1	ankyrin repeat and SOCS box containing 1	chr2	238426678.0	238426679.0
chr19	56534637.0	56534638.0	19:56534638:C:T	12.0	0.998215854	3.86224246	88.1258316	0.001447282	-3910.0	-4411.0	54.0	66.0	0.720339	0.000830483	0.476057053	0.137974292	0.00469953	0.005633056	0.038456943	chr19:56538548-56539049	AMSCs_quiescent	56534638.0	C	T	chr19	56534637.0	56534638.0	2.0	*	Distal Intergenic	19.0	56536154.0	56538409.0	2256.0	2.0	101928982.0	ENST00000770397.1	3771.0	ENSG00000267421	ZFP28-DT	ZFP28 divergent transcript	chr19	56534637.0	56534638.0
chr10	58279089.0	58279090.0	10:58279090:A:G	7.0	0.983962953	2.093836069	100.7329483	7.49e-09	10274.0	9773.0	56.0	67.0	0.283898294	1.42e-08	-0.729776263	0.1178331	0.0001	2.1e-08	0.001453845	chr10:58268816-58269317	AMSCs_quiescent	58279090.0	A	G	chr10	58279089.0	58279090.0	2.0	*	Intron (ENST00000333926.6/55847, intron 2 of 2)	10.0	58273433.0	58287999.0	14567.0	1.0	55847.0	ENST00000488388.2	5656.0	ENSG00000122873	CISD1	CDGSH iron sulfur domain 1	chr10	58279089.0	58279090.0
chr2	20624798.0	20624799.0	2:20624799:C:T	29.0	0.999941885	5.030839443	84.8998642	0.000600727	6896.0	6395.0	53.0	66.0	0.27966103	0.000243508	0.480596662	0.126126692	0.00219978	0.003019582	0.020376235	chr2:20617903-20618404	AMSCs_quiescent	20624799.0	C	T	chr2	20624798.0	20624799.0	2.0	*	Promoter (<=1kb)	2.0	20592617.0	20624773.0	32157.0	2.0	64342.0	ENST00000415264.5	-25.0	ENSG00000118960	HS1BP3	HCLS1 binding protein 3	chr2	20624798.0	20624799.0
chr10	102498809.0	102498810.0	10:102498810:A:G	5.0	1.013482928	2.044199228	87.92746735	8.65e-06	-3714.0	-4215.0	68.0	82.0	0.347457618	2.96e-06	0.617826343	0.124479927	0.0001	1.52e-05	0.001453845	chr10:102502524-102503025	AMSCs_quiescent	102498810.0	A	G	chr10	102498809.0	102498810.0	2.0	*	Intron (ENST00000636707.1/10121, intron 1 of 7)	10.0	102483014.0	102502654.0	19641.0	2.0	10121.0	ENST00000481044.6	3844.0	ENSG00000138107	ACTR1A	actin related protein 1A	chr10	102498809.0	102498810.0
chr5	149353800.0	149353801.0	5:149353801:C:T	5.0	0.999448299	3.296892881	93.4643631	4.32e-07	-3891.0	-4392.0	88.0	113.0	0.478813559	2.61e-07	-0.67623812	0.12210051	0.0001	1.43e-06	0.001453845	chr5:149357692-149358193	AMSCs_quiescent	149353801.0	C	T	chr5	149353800.0	149353801.0	2.0	*	3' UTR	5.0	149348110.0	149357820.0	9711.0	2.0	106144529.0	ENST00000521295.2	4019.0	NA	GRPEL2-AS1	GRPEL2 antisense RNA 1	chr5	149353800.0	149353801.0
chr7	3309888.0	3309889.0	7:3309889:C:T	14.0	1.031206131	4.588251591	83.02813721	0.000221947	9073.0	8572.0	85.0	104.0	0.559322059	6.53e-05	-0.548249364	0.131339595	0.00059994	0.000812734	0.006756591	chr7:3300816-3301317	AMSCs_quiescent	3309889.0	C	T	chr7	3309888.0	3309889.0	2.0	*	Intron (ENST00000404826.7/221935, intron 1 of 44)	7.0	3202870.0	3302524.0	99655.0	2.0	105375132.0	ENST00000837657.1	-7364.0	ENSG00000236708	SDK1-AS1	SDK1 antisense RNA 1	chr7	3309888.0	3309889.0
chr14	21071902.0	21071903.0	14:21071903:C:T	13.0	0.981336594	7.118106365	92.39756012	3.37e-16	506.0	5.0	86.0	115.0	0.487288147	6.22e-17	-0.907123148	0.089331031	0.0001	4.53e-15	0.001453845	chr14:21071397-21071898	AMSCs_quiescent	21071903.0	C	T	chr14	21071902.0	21071903.0	2.0	*	Promoter (1-2kb)	14.0	21017221.0	21070872.0	53652.0	2.0	57447.0	ENST00000403829.7	-1030.0	ENSG00000165795	NDRG2	NDRG family member 2	chr14	21071902.0	21071903.0
chr1	18895347.0	18895348.0	1:18895348:A:G	11.0	0.981321216	4.919591427	95.48223877	0.000110531	-7297.0	-7798.0	6.0	6.0	0.025423728	9.74e-05	-1.389550924	0.341767579	0.00119988	0.000629354	0.012220229	chr1:18902645-18903146	AMSCs_quiescent	18895348.0	A	G	chr1	18895347.0	18895348.0	2.0	*	Promoter (1-2kb)	1.0	18897071.0	18897148.0	78.0	2.0	100302276.0	ENST00000408735.1	1800.0	ENSG00000221662	MIR1290	microRNA 1290	chr1	18895347.0	18895348.0
chr8	128019979.0	128019980.0	8:128019980:G:T	15.0	1.015676856	5.857316971	87.00236511	0.000142308	1282.0	781.0	77.0	97.0	0.588983059	5.87e-05	0.507106125	0.120664209	0.00029997	0.000741593	0.003744534	chr8:128018698-128019199	AMSCs_quiescent	128019980.0	G	T	chr8	128019979.0	128019980.0	2.0	*	Intron (ENST00000662766.2/5820, intron 3 of 4)	8.0	128027509.0	128101099.0	73591.0	1.0	5820.0	ENST00000652492.1	-7529.0	ENSG00000249859	PVT1	Pvt1 oncogene	chr8	128019979.0	128019980.0
chr11	129145747.0	129145748.0	11:129145748:C:T	7.0	0.998677313	4.973874092	93.88777924	2.58e-24	2487.0	1986.0	40.0	43.0	0.182203397	4.53e-25	1.471630335	0.104925685	0.0001	1.38e-23	0.001453845	chr11:129143261-129143762	AMSCs_quiescent	129145748.0	C	T	chr11	129145747.0	129145748.0	2.0	*	Intron (ENST00000310343.13/9743, intron 2 of 21)	11.0	128968763.0	129164345.0	195583.0	2.0	9743.0	ENST00000524655.5	18597.0	ENSG00000134909	ARHGAP32	Rho GTPase activating protein 32	chr11	129145747.0	129145748.0
chr19	58406969.0	58406970.0	19:58406970:A:G	15.0	1.00650537	3.148247242	92.61434174	4.32e-07	-1332.0	-1833.0	40.0	46.0	0.19491525	2.3e-07	-0.842648149	0.151359215	0.0001	1.24e-06	0.001453845	chr19:58408302-58408803	AMSCs_quiescent	58406970.0	A	G	chr19	58406969.0	58406970.0	2.0	*	Promoter (<=1kb)	19.0	58404238.0	58407296.0	3059.0	2.0	123706526.0	ENST00000593393.1	326.0	NA	ZNF584-DT	ZNF584 divergent transcript	chr19	58406969.0	58406970.0
chr11	66068459.0	66068460.0	11:66068460:G:T	2.0	1.001190305	1.934087276	98.00495148	0.001516617	-1547.0	-2048.0	44.0	56.0	0.237288132	0.00160443	0.406447083	0.125194564	0.00349965	0.002910269	0.030150031	chr11:66070007-66070508	AMSCs_quiescent	66068460.0	G	T	chr11	66068459.0	66068460.0	2.0	*	Promoter (1-2kb)	11.0	66070272.0	66244744.0	174473.0	1.0	55690.0	ENST00000320580.9	-1812.0	ENSG00000175115	PACS1	phosphofurin acidic cluster sorting protein 1	chr11	66068459.0	66068460.0
chr4	48970633.0	48970634.0	4:48970634:A:C	8.0	0.967204809	3.511966944	100.046402	3.37e-10	261.0	-240.0	54.0	58.0	0.754237294	6.26e-10	0.84134841	0.122520991	0.0001	2.35e-09	0.001453845	chr4:48970373-48970874	AMSCs_quiescent	48970634.0	A	C	chr4	48970633.0	48970634.0	2.0	*	Distal Intergenic	4.0	48986275.0	49062079.0	75805.0	1.0	80157.0	ENST00000226432.9	-15641.0	ENSG00000109182	CWH43	cell wall biogenesis 43 C-terminal homolog	chr4	48970633.0	48970634.0
chr4	84700618.0	84700619.0	4:84700619:A:G	5.0	0.983175039	3.938334465	98.49492645	2.25e-06	9338.0	8837.0	60.0	74.0	0.313559324	2.68e-06	-0.564247906	0.113134712	0.0001	1.08e-05	0.001453845	chr4:84691281-84691782	AMSCs_quiescent	84700619.0	A	G	chr4	84700618.0	84700619.0	2.0	*	Intron (ENST00000514711.2/23001, intron 45 of 56)	4.0	84672291.0	84682948.0	10658.0	2.0	23001.0	ENST00000425179.2	-17670.0	ENSG00000163625	WDFY3	WD repeat and FYVE domain containing 3	chr4	84700618.0	84700619.0
chr4	26019687.0	26019688.0	4:26019688:A:G	18.0	0.980605304	5.490363121	92.63285065	0.000724741	4453.0	3952.0	50.0	57.0	0.241525427	0.000541745	0.508099556	0.141991258	0.00349965	0.004450548	0.030150031	chr4:26015235-26015736	AMSCs_quiescent	26019688.0	A	G	chr4	26019687.0	26019688.0	2.0	*	Distal Intergenic	4.0	26064298.0	26104947.0	40650.0	1.0	105374540.0	ENST00000733074.1	-44610.0	ENSG00000283314	LINC02357	long intergenic non-protein coding RNA 2357	chr4	26019687.0	26019688.0
chr10	123997804.0	123997805.0	10:123997805:C:T	6.0	0.976317763	4.143118858	97.29980469	6.43e-05	2400.0	1899.0	27.0	28.0	0.118644066	6.6e-05	0.733488977	0.175850511	0.00019998	0.000326178	0.002634839	chr10:123995405-123995906	AMSCs_quiescent	123997805.0	C	T	chr10	123997804.0	123997805.0	2.0	*	Promoter (1-2kb)	10.0	123954415.0	123996257.0	41843.0	2.0	107984128.0	ENST00000830092.1	-1547.0	ENSG00000307961	LOC107984128	uncharacterized LOC107984128	chr10	123997804.0	123997805.0
chr6	6012157.0	6012158.0	6:6012158:G:T	11.0	0.976100206	5.635550499	93.3990097	0.00021965	3513.0	3012.0	61.0	75.0	0.317796618	0.000165748	0.478944242	0.122214377	0.00139986	0.001463416	0.013928791	chr6:6008645-6009146	AMSCs_quiescent	6012158.0	G	T	chr6	6012157.0	6012158.0	2.0	*	Distal Intergenic	6.0	5998002.0	6007605.0	9604.0	2.0	51299.0	ENST00000616243.1	-4552.0	ENSG00000124785	NRN1	neuritin 1	chr6	6012157.0	6012158.0
chr20	25248927.0	25248928.0	20:25248928:A:C	7.0	0.962967694	3.562517405	101.6225815	3.55e-09	1146.0	645.0	87.0	114.0	0.483050853	8.04e-09	0.678826272	0.107443728	0.0001	2.5e-08	0.001453845	chr20:25247782-25248283	AMSCs_quiescent	25248928.0	A	C	chr20	25248927.0	25248928.0	2.0	*	Promoter (<=1kb)	20.0	25248085.0	25298012.0	49928.0	1.0	5834.0	ENST00000216962.9	842.0	ENSG00000100994	PYGB	glycogen phosphorylase B	chr20	25248927.0	25248928.0
chr19	49874499.0	49874500.0	19:49874500:C:T	10.0	0.941505969	3.103465796	102.7326508	8.27e-13	7198.0	6697.0	83.0	108.0	0.457627118	3.57e-12	-0.825554371	0.103956103	0.0001	1.24e-11	0.001453845	chr19:49867302-49867803	AMSCs_quiescent	49874500.0	C	T	chr19	49874499.0	49874500.0	2.0	*	Promoter (<=1kb)	19.0	49873196.0	49873800.0	605.0	2.0	84335.0	ENST00000599525.1	-699.0	ENSG00000204673	AKT1S1	AKT1 substrate 1	chr19	49874499.0	49874500.0
chr11	71785074.0	71785075.0	11:71785075:C:T	1.0	0.99582988	1.013054729	99.36779785	2.04e-07	-1764.0	-2265.0	80.0	105.0	0.555084765	2.85e-07	-0.660938323	0.119782314	0.0001	2.21e-07	0.001453845	chr11:71786839-71787340	AMSCs_quiescent	71785075.0	C	T	chr11	71785074.0	71785075.0	2.0	*	Promoter (1-2kb)	11.0	71786388.0	71799959.0	13572.0	1.0	55199.0	ENST00000737137.1	-1313.0	ENSG00000158483	FAM86C1P	family with sequence similarity 86, member C	chr11	71785074.0	71785075.0
chr14	55454062.0	55454063.0	14:55454063:C:T	13.0	0.96264416	4.781201839	97.44934845	0.001085497	6045.0	5544.0	74.0	91.0	0.614406765	0.001114928	0.403863549	0.120190643	0.00649935	0.006378595	0.049938801	chr14:55448018-55448519	AMSCs_quiescent	55454063.0	C	T	chr14	55454062.0	55454063.0	2.0	*	Promoter (2-3kb)	14.0	55436898.0	55456726.0	19829.0	2.0	387332.0	ENST00000556755.1	2663.0	ENSG00000182521	TBPL2	TATA-box binding protein like 2	chr14	55454062.0	55454063.0
chr16	1956097.0	1956098.0	16:1956098:C:T	18.0	0.981694579	7.267642975	91.24299622	0.000214899	-8570.0	-9071.0	87.0	117.0	0.504237294	0.00013541	-0.401491225	0.101000696	0.00169983	0.001768064	0.016389068	chr16:1964668-1965169	AMSCs_quiescent	1956098.0	C	T	chr16	1956097.0	1956098.0	2.0	*	Intron (ENST00000565426.1/6123, intron 1 of 2)	16.0	2025356.0	2036389.0	11034.0	1.0	9351.0	ENST00000567504.5	-69258.0	ENSG00000065054	NHERF2	NHERF family PDZ scaffold protein 2	chr16	1956097.0	1956098.0
chr11	122856868.0	122856869.0	11:122856869:C:T	8.0	0.974070489	5.174729824	95.48056793	7.31e-05	276.0	-225.0	35.0	40.0	0.169491529	6.4e-05	0.567342639	0.135749787	0.00059994	0.000468156	0.006756591	chr11:122856593-122857094	AMSCs_quiescent	122856869.0	C	T	chr11	122856868.0	122856869.0	2.0	*	Intron (ENST00000227348.9/56253, intron 5 of 9)	11.0	122862303.0	122872637.0	10335.0	1.0	56253.0	ENST00000533709.1	-5434.0	ENSG00000109943	CRTAM	cytotoxic and regulatory T cell molecule	chr11	122856868.0	122856869.0
chr6	119145424.0	119145425.0	6:119145425:A:G	13.0	0.969696641	4.968786716	93.13815308	0.000391579	-1793.0	-2294.0	56.0	68.0	0.288135588	0.000295927	0.487595916	0.129862621	0.00229977	0.002371806	0.021169138	chr6:119147218-119147719	AMSCs_quiescent	119145425.0	A	G	chr6	119145424.0	119145425.0	2.0	*	Intron (ENST00000518570.2/124901389, intron 3 of 4)	6.0	118959830.0	119149141.0	189312.0	2.0	79632.0	ENST00000475529.7	3716.0	ENSG00000111879	FAM184A	family with sequence similarity 184 member A	chr6	119145424.0	119145425.0
chr1	72284164.0	72284165.0	1:72284165:C:T	7.0	0.963079929	3.411274433	98.96182251	6.88e-05	1535.0	1034.0	49.0	53.0	0.775423706	8.13e-05	0.636628389	0.154705957	0.00039996	0.00032261	0.004784279	chr1:72282630-72283131	AMSCs_quiescent	72284165.0	C	T	chr1	72284164.0	72284165.0	2.0	*	Promoter (<=1kb)	1.0	72283355.0	72284853.0	1499.0	1.0	105378797.0	ENST00000758170.1	809.0	NA	LOC105378797	uncharacterized LOC105378797	chr1	72284164.0	72284165.0
chr2	27421596.0	27421597.0	2:27421597:A:C	7.0	0.975360572	1.856953025	101.1464233	2.23e-05	-6727.0	-7228.0	68.0	86.0	0.364406794	3.29e-05	0.489445031	0.11235223	0.0001	5.32e-05	0.001453845	chr2:27428324-27428825	AMSCs_quiescent	27421597.0	A	C	chr2	27421596.0	27421597.0	2.0	*	Distal Intergenic	2.0	27427790.0	27442259.0	14470.0	1.0	29959.0	ENST00000233557.7	-6193.0	ENSG00000115216	NRBP1	nuclear receptor binding protein 1	chr2	27421596.0	27421597.0
chr2	63841653.0	63841654.0	2:63841654:G:T	9.0	0.995593071	5.783294201	96.23529053	0.000535556	146.0	-355.0	49.0	55.0	0.766949177	0.000508741	-0.503767967	0.140053257	0.00249975	0.003177814	0.02270042	chr2:63841508-63842009	AMSCs_quiescent	63841654.0	G	T	chr2	63841653.0	63841654.0	2.0	*	Promoter (<=1kb)	2.0	63834015.0	63841675.0	7661.0	2.0	51057.0	ENST00000816216.1	21.0	ENSG00000143951	WDPCP	WD repeat containing planar cell polarity effector	chr2	63841653.0	63841654.0
chr6	117603438.0	117603439.0	6:117603439:C:T	4.0	1.001015782	3.005998373	98.29293823	0.000130665	1106.0	605.0	17.0	18.0	0.076271184	0.000144794	-0.875934899	0.221388817	0.00089991	0.000389508	0.009575789	chr6:117602333-117602834	AMSCs_quiescent	117603439.0	C	T	chr6	117603438.0	117603439.0	2.0	*	Promoter (<=1kb)	6.0	117560272.0	117602542.0	42271.0	2.0	57120.0	ENST00000535237.2	-896.0	ENSG00000047932	GOPC	golgi associated PDZ and coiled-coil motif containing	chr6	117603438.0	117603439.0
chr12	124777046.0	124777047.0	12:124777047:C:T	13.0	0.951761782	4.374115944	97.98842621	9.93e-14	2435.0	1934.0	68.0	77.0	0.673728824	1.32e-13	-1.020533442	0.118499771	0.0001	1.74e-12	0.001453845	chr12:124774612-124775113	AMSCs_quiescent	124777047.0	C	T	chr12	124777046.0	124777047.0	2.0	*	3' UTR	12.0	124777873.0	124786493.0	8621.0	2.0	949.0	ENST00000545305.1	9446.0	ENSG00000073060	SCARB1	scavenger receptor class B member 1	chr12	124777046.0	124777047.0
chr6	25997229.0	25997230.0	6:25997230:C:T	9.0	0.978121936	4.344105244	95.66558075	2.62e-08	4850.0	4349.0	59.0	73.0	0.309322029	2.09e-08	-0.72808075	0.119200774	0.0001	1.62e-07	0.001453845	chr6:25992380-25992881	AMSCs_quiescent	25997230.0	C	T	chr6	25997229.0	25997230.0	2.0	*	Intron (ENST00000658335.1/123706533, intron 1 of 1)	6.0	25992797.0	26001771.0	8975.0	1.0	123706533.0	ENST00000666742.1	4432.0	ENSG00000272462	LINC02980	long intergenic non-protein coding RNA 2980	chr6	25997229.0	25997230.0
chr17	38900981.0	38900982.0	17:38900982:A:G	15.0	0.969976664	7.771640778	92.91338348	0.000367678	95.0	-406.0	87.0	106.0	0.449152529	0.000272466	0.514755964	0.136237293	0.00369963	0.003438876	0.031591244	chr17:38900887-38901388	AMSCs_quiescent	38900982.0	A	G	chr17	38900981.0	38900982.0	2.0	*	Intron (ENST00000433206.6/3927, intron 3 of 5)	17.0	38890234.0	38915129.0	24896.0	1.0	3927.0	ENST00000581485.1	10747.0	ENSG00000002834	LASP1	LIM and SH3 protein 1	chr17	38900981.0	38900982.0
chr19	52531344.0	52531345.0	19:52531345:C:T	2.0	1.002188563	2.030904531	98.99228668	4.13e-05	4010.0	3509.0	42.0	47.0	0.199152544	4.94e-05	-0.693580508	0.163250431	0.0001	8.22e-05	0.001453845	chr19:52527335-52527836	AMSCs_quiescent	52531345.0	C	T	chr19	52531344.0	52531345.0	2.0	*	Intron (ENST00000487863.5/388558, intron 1 of 3)	19.0	52527709.0	52553166.0	25458.0	1.0	388558.0	ENST00000461779.5	3635.0	ENSG00000198482	ZNF808	zinc finger protein 808	chr19	52531344.0	52531345.0
chr8	141127534.0	141127535.0	8:141127535:C:T	7.0	0.95504725	2.818908453	103.5192566	1.41e-08	-656.0	-1157.0	88.0	117.0	0.495762706	4.04e-08	-0.623784602	0.104628265	0.0001	8.67e-08	0.001453845	chr8:141128191-141128692	AMSCs_quiescent	141127535.0	C	T	chr8	141127534.0	141127535.0	2.0	*	Promoter (<=1kb)	8.0	141125573.0	141126971.0	1399.0	2.0	101927963.0	ENST00000668517.1	-563.0	ENSG00000253210	DENND3-AS1	DENND3 antisense RNA 1	chr8	141127534.0	141127535.0
chr3	179324186.0	179324187.0	3:179324187:C:T	7.0	0.99646163	4.154555798	92.17568207	0.000172952	1512.0	1011.0	58.0	68.0	0.288135588	0.000116631	-0.535603523	0.133355632	0.00059994	0.00073778	0.006756591	chr3:179322675-179323176	AMSCs_quiescent	179324187.0	C	T	chr3	179324186.0	179324187.0	2.0	*	Promoter (<=1kb)	3.0	179323763.0	179338583.0	14821.0	1.0	51193.0	ENST00000326361.7	423.0	ENSG00000121864	ZNF639	zinc finger protein 639	chr3	179324186.0	179324187.0
chr1	165599826.0	165599827.0	1:165599827:C:T	10.0	1.020352125	5.157610893	88.13189697	0.001335829	1794.0	1293.0	16.0	16.0	0.06779661	0.000761084	0.856072724	0.246228606	0.00439956	0.006166443	0.036437865	chr1:165598033-165598534	AMSCs_quiescent	165599827.0	C	T	chr1	165599826.0	165599827.0	2.0	*	Intron (ENST00000840717.1/ENST00000840717.1, intron 2 of 4)	1.0	165476841.0	165582155.0	105315.0	2.0	400794.0	ENST00000416424.5	-17671.0	ENSG00000237463	LRRC52-AS1	LRRC52 antisense RNA 1	chr1	165599826.0	165599827.0
chr16	685793.0	685794.0	16:685794:A:G	12.0	1.005455971	5.659324169	94.33457184	1.1e-06	6095.0	5594.0	52.0	61.0	0.258474588	7.76e-07	-0.683861613	0.129418463	0.0001	5.83e-06	0.001453845	chr16:679699-680200	AMSCs_quiescent	685794.0	A	G	chr16	685793.0	685794.0	2.0	*	Promoter (1-2kb)	16.0	685450.0	686929.0	1480.0	2.0	84219.0	ENST00000567014.1	1135.0	ENSG00000127580	WDR24	WD repeat domain 24	chr16	685793.0	685794.0
chr1	112720489.0	112720490.0	1:112720490:C:T	7.0	0.969878554	4.347183704	96.89499664	0.000731823	5329.0	4828.0	34.0	37.0	0.156779662	0.000726945	-0.587669492	0.168358952	0.00389961	0.00381339	0.032987381	chr1:112715161-112715662	AMSCs_quiescent	112720490.0	C	T	chr1	112720489.0	112720490.0	2.0	*	Promoter (<=1kb)	1.0	112720419.0	112727235.0	6817.0	1.0	284467.0	ENST00000369630.7	70.0	ENSG00000184599	TAFA3	TAFA chemokine like family member 3	chr1	112720489.0	112720490.0
chr22	42069783.0	42069784.0	22:42069784:A:G	10.0	0.951845765	3.217451096	99.64206696	0.001379247	-874.0	-1375.0	84.0	103.0	0.436440676	0.001599218	-0.440745741	0.135716334	0.00639936	0.005826011	0.049362915	chr22:42070658-42071159	AMSCs_quiescent	42069784.0	A	G	chr22	42069783.0	42069784.0	2.0	*	Promoter (1-2kb)	22.0	42058334.0	42070812.0	12479.0	2.0	4668.0	ENST00000396398.8	1028.0	ENSG00000198951	NAGA	alpha-N-acetylgalactosaminidase	chr22	42069783.0	42069784.0
chr10	97326077.0	97326078.0	10:97326078:A:G	6.0	0.94585824	2.511368036	103.4613342	0.00110994	-8703.0	-9204.0	63.0	78.0	0.330508471	0.001593512	-0.402278751	0.123828366	0.00569943	0.003877375	0.044984787	chr10:97334781-97335282	AMSCs_quiescent	97326078.0	A	G	chr10	97326077.0	97326078.0	2.0	*	Distal Intergenic	10.0	97319271.0	97321915.0	2645.0	1.0	10023.0	ENST00000371021.5	6806.0	ENSG00000165879	FRAT1	FRAT regulator of Wnt signaling pathway 1	chr10	97326077.0	97326078.0
chr15	68230511.0	68230512.0	15:68230512:A:G	5.0	0.988530874	2.160255432	99.16020966	1.69e-07	1004.0	503.0	75.0	98.0	0.584745765	2.3e-07	-0.676485538	0.121500455	0.0001	4.33e-07	0.001453845	chr15:68229508-68230009	AMSCs_quiescent	68230512.0	A	G	chr15	68230511.0	68230512.0	2.0	*	Promoter (<=1kb)	15.0	68207030.0	68229742.0	22713.0	2.0	54982.0	ENST00000638076.1	-769.0	ENSG00000128973	CLN6	CLN6 transmembrane ER protein	chr15	68230511.0	68230512.0
chr5	33998973.0	33998974.0	5:33998974:A:G	17.0	0.974810123	4.087252617	92.15000916	1.04e-16	-8924.0	-9425.0	88.0	114.0	0.516949177	1.64e-17	-1.069772124	0.102634683	0.0001	1.04e-15	0.001453845	chr5:34007898-34008399	AMSCs_quiescent	33998974.0	A	G	chr5	33998973.0	33998974.0	2.0	*	Intron (ENST00000335606.11/23600, intron 3 of 4)	5.0	33988307.0	34008028.0	19722.0	2.0	23600.0	ENST00000382085.7	9054.0	ENSG00000242110	AMACR	alpha-methylacyl-CoA racemase	chr5	33998973.0	33998974.0
chr18	51204760.0	51204761.0	18:51204761:C:T	4.0	1.001721025	2.189890862	90.04303741	0.000129728	6713.0	6212.0	85.0	107.0	0.453389823	7.1e-05	-0.507060468	0.122139275	0.00029997	0.000280001	0.003744534	chr18:51198048-51198549	AMSCs_quiescent	51204761.0	C	T	chr18	51204760.0	51204761.0	2.0	*	Intron (ENST00000591040.2/51320, intron 1 of 1)	18.0	51174550.0	51197681.0	23132.0	2.0	51320.0	ENST00000406189.4	-7079.0	ENSG00000176624	MEX3C	mex-3 RNA binding family member C	chr18	51204760.0	51204761.0
chr18	79589074.0	79589075.0	18:79589075:A:G	10.0	0.977765143	6.8688097	96.26469421	4.21e-17	263.0	-238.0	87.0	118.0	0.5	3.2e-17	0.898731828	0.087352604	0.0001	6.45e-16	0.001453845	chr18:79588812-79589313	AMSCs_quiescent	79589075.0	A	G	chr18	79589074.0	79589075.0	2.0	*	Promoter (2-3kb)	18.0	79583311.0	79586239.0	2929.0	2.0	124904335.0	ENST00000773690.1	-2835.0	NA	LOC124904335	uncharacterized LOC124904335	chr18	79589074.0	79589075.0
chr1	37986908.0	37986909.0	1:37986909:A:G	8.0	0.953359723	4.272227287	97.43571471999999	8.71e-16	-9056.0	-9557.0	82.0	109.0	0.461864412	1.01e-15	0.852531195	0.088860862	0.0001	1.78e-14	0.001453845	chr1:37995965-37996466	AMSCs_quiescent	37986909.0	A	G	chr1	37986908.0	37986909.0	2.0	*	Promoter (2-3kb)	1.0	37978723.0	37989650.0	10928.0	2.0	10946.0	ENST00000489537.5	2741.0	ENSG00000183431	SF3A3	splicing factor 3a subunit 3	chr1	37986908.0	37986909.0
chr5	7324337.0	7324338.0	5:7324338:A:C	12.0	0.980036259	4.731925011	92.35279083	9.78e-05	2688.0	2187.0	84.0	98.0	0.584745765	6.52e-05	-0.552442491	0.132332817	0.00039996	0.000542861	0.004784279	chr5:7321650-7322151	AMSCs_quiescent	7324338.0	A	C	chr5	7324337.0	7324338.0	2.0	*	Intron (ENST00000650000.1/ENST00000650000.1, intron 3 of 3)	5.0	7306825.0	7379795.0	72971.0	1.0	105374644.0	ENST00000715908.1	17512.0	ENSG00000223597	LINC02142	long intergenic non-protein coding RNA 2142	chr5	7324337.0	7324338.0
chr19	6617149.0	6617150.0	19:6617150:A:G	5.0	0.957478344	3.922998667	101.3264084	0.000319696	6176.0	5675.0	73.0	82.0	0.347457618	0.00043034	-0.508715749	0.139520749	0.00159984	0.001686264	0.015583539	chr19:6610974-6611475	AMSCs_quiescent	6617150.0	A	G	chr19	6617149.0	6617150.0	2.0	*	Distal Intergenic	19.0	6590103.0	6604103.0	14001.0	2.0	970.0	ENST00000597430.2	-13046.0	ENSG00000125726	CD70	CD70 molecule	chr19	6617149.0	6617150.0
chr1	37691229.0	37691230.0	1:37691230:C:T	14.0	0.99077785	3.078914881	92.64579773	8.86e-11	898.0	397.0	45.0	54.0	0.228813559	3.21e-11	-0.932222307	0.124469705	0.0001	3.35e-10	0.001453845	chr1:37690332-37690833	AMSCs_quiescent	37691230.0	C	T	chr1	37691229.0	37691230.0	2.0	*	Promoter (<=1kb)	1.0	37681570.0	37690529.0	8960.0	2.0	54955.0	ENST00000486637.2	-700.0	ENSG00000116922	AIRIM	AFG2 interacting ribosome maturation factor	chr1	37691229.0	37691230.0
chr1	178543630.0	178543631.0	1:178543631:A:G	18.0	0.993065417	3.750499249	87.04296875	0.000212346	1108.0	607.0	50.0	56.0	0.762711883	9.19e-05	0.596797109	0.146213114	0.00089991	0.000838267	0.009575789	chr1:178542523-178543024	AMSCs_quiescent	178543631.0	A	G	chr1	178543630.0	178543631.0	2.0	*	Promoter (<=1kb)	1.0	178542796.0	178548889.0	6094.0	1.0	400798.0	ENST00000521244.1	834.0	ENSG00000213057	C1orf220	chromosome 1 putative open reading frame 220	chr1	178543630.0	178543631.0
chr10	18658449.0	18658450.0	10:18658450:A:G	7.0	0.996725738	3.956348419	91.53079987	0.000401448	-595.0	-1096.0	39.0	41.0	0.173728809	0.000268552	-0.641227186	0.169524044	0.00179982	0.001622779	0.017191691	chr10:18659045-18659546	AMSCs_quiescent	18658450.0	A	G	chr10	18658449.0	18658450.0	2.0	*	Promoter (<=1kb)	10.0	18654864.0	18659238.0	4375.0	2.0	221078.0	ENST00000414939.1	788.0	ENSG00000241058	NSUN6	NOP2/Sun RNA methyltransferase 6	chr10	18658449.0	18658450.0
chr22	19146091.0	19146092.0	22:19146092:A:G	15.0	1.00226891	6.714488029	90.87272644	8.32e-06	1583.0	1082.0	24.0	27.0	0.114406779	4.12e-06	-0.814688146	0.1668486	0.0001	5.46e-05	0.001453845	chr22:19144509-19145010	AMSCs_quiescent	19146092.0	A	G	chr22	19146091.0	19146092.0	2.0	*	Promoter (1-2kb)	22.0	19133937.0	19144684.0	10748.0	2.0	8220.0	ENST00000434568.5	-1407.0	ENSG00000100056	ESS2	ess-2 spliceosome associated protein	chr22	19146091.0	19146092.0
chr22	18157532.0	18157533.0	22:18157533:A:G	7.0	0.977379143	3.728186846	95.13212585	2.95e-20	364.0	-137.0	40.0	44.0	0.186440676	1.26e-20	-1.322900534	0.111355707	0.0001	2.97e-19	0.001453845	chr22:18157169-18157670	AMSCs_quiescent	18157533.0	A	G	chr22	18157532.0	18157533.0	2.0	*	Intron (ENST00000699060.2/11274, intron 1 of 9)	22.0	18161790.0	18171981.0	10192.0	1.0	11274.0	ENST00000699061.1	-4257.0	ENSG00000184979	USP18	ubiquitin specific peptidase 18	chr22	18157532.0	18157533.0
chr19	1268994.0	1268995.0	19:1268995:A:G	9.0	0.978465796	3.149054289	98.50615692	5.44e-19	-6618.0	-7119.0	47.0	53.0	0.775423706	1.01e-18	-1.234341383	0.112347074	0.0001	4.16e-18	0.001453845	chr19:1275613-1276114	AMSCs_quiescent	1268995.0	A	G	chr19	1268994.0	1268995.0	2.0	*	Promoter (<=1kb)	19.0	1269266.0	1272582.0	3317.0	1.0	1153.0	ENST00000585630.5	-271.0	ENSG00000099622	CIRBP	cold inducible RNA binding protein	chr19	1268994.0	1268995.0
chr11	18016570.0	18016571.0	11:18016571:A:C	3.0	0.969242394	2.569761992	103.0462189	2.19e-13	3748.0	3247.0	69.0	89.0	0.622881353	1.1e-12	-0.827242732	0.101104625	0.0001	1.35e-12	0.001453845	chr11:18012823-18013324	AMSCs_quiescent	18016571.0	A	C	chr11	18016570.0	18016571.0	2.0	*	Intron (ENST00000787025.1/ENST00000787025.1, intron 1 of 2)	11.0	17788048.0	18013047.0	225000.0	2.0	26297.0	ENST00000265965.10	-3523.0	ENSG00000129158	SERGEF	secretion regulating guanine nucleotide exchange factor	chr11	18016570.0	18016571.0
chr19	2186237.0	2186238.0	19:2186238:A:G	8.0	0.985648453	5.031216621	95.01230621	3.94e-07	215.0	-286.0	48.0	56.0	0.237288132	2.98e-07	0.815048635	0.147982284	0.0001	2.41e-06	0.001453845	chr19:2186023-2186524	AMSCs_quiescent	2186238.0	A	G	chr19	2186237.0	2186238.0	2.0	*	Intron (ENST00000686010.1/84444, intron 3 of 27)	19.0	2118821.0	2164468.0	45648.0	2.0	8943.0	ENST00000643010.1	-21769.0	ENSG00000065000	AP3D1	adaptor related protein complex 3 subunit delta 1	chr19	2186237.0	2186238.0
chr11	72785955.0	72785956.0	11:72785956:A:G	6.0	0.964685023	1.67248106	105.1394043	0.001053	-7556.0	-8057.0	77.0	96.0	0.406779647	0.001655268	-0.435447097	0.134536028	0.00329967	0.002214076	0.028725956	chr11:72793512-72794013	AMSCs_quiescent	72785956.0	A	G	chr11	72785955.0	72785956.0	2.0	*	Promoter (<=1kb)	11.0	72759256.0	72785966.0	26711.0	2.0	10809.0	ENST00000539138.1	10.0	ENSG00000214530	STARD10	StAR related lipid transfer domain containing 10	chr11	72785955.0	72785956.0
chr22	45158315.0	45158316.0	22:45158316:A:G	16.0	0.985393226	4.182852268	94.74876404	7.16e-07	-5284.0	-5785.0	59.0	70.0	0.703389823	5.28e-07	-0.628319263	0.116902165	0.0001	3.62e-06	0.001453845	chr22:45163600-45164101	AMSCs_quiescent	45158316.0	A	G	chr22	45158315.0	45158316.0	2.0	*	Intron (ENST00000426282.7/100506714, intron 1 of 2)	22.0	45134290.0	45163659.0	29370.0	2.0	100506714.0	ENST00000432502.1	5343.0	ENSG00000226328	NUP50-DT	NUP50 divergent transcript	chr22	45158315.0	45158316.0
chr21	34702706.0	34702707.0	21:34702707:C:T	10.0	0.951980412	4.121855259	96.56725311	0.000910835	415.0	-86.0	63.0	74.0	0.313559324	0.000886811	0.430924952	0.125620052	0.00629937	0.00497246	0.048728905	chr21:34702292-34702793	AMSCs_quiescent	34702707.0	C	T	chr21	34702706.0	34702707.0	2.0	*	Intron (ENST00000349499.3/54102, intron 1 of 5)	21.0	34731318.0	34734754.0	3437.0	2.0	54064.0	ENST00000846376.1	32047.0	ENSG00000230978	LINC00160	long intergenic non-protein coding RNA 160	chr21	34702706.0	34702707.0
chr2	231610624.0	231610625.0	2:231610625:G:T	8.0	0.938205183	4.289269924	98.08560944	4.16e-06	6039.0	5538.0	32.0	37.0	0.843220353	4.7e-06	-0.728970408	0.150303513	0.00019998	3.57e-05	0.002634839	chr2:231604586-231605087	AMSCs_quiescent	231610625.0	G	T	chr2	231610624.0	231610625.0	2.0	*	Intron (ENST00000778826.1/ENST00000778826.1, intron 1 of 1)	2.0	231592864.0	231594276.0	1413.0	1.0	165100.0	ENST00000313965.4	17760.0	ENSG00000177673	TEX44	testis expressed 44	chr2	231610624.0	231610625.0
chr12	53221208.0	53221209.0	12:53221209:A:G	12.0	0.947851837	5.773113728	98.5484848	3.92e-05	375.0	-126.0	24.0	28.0	0.118644066	4.52e-05	0.712278664	0.166710272	0.00049995	0.000356813	0.005791288	chr12:53220834-53221335	AMSCs_quiescent	53221209.0	A	G	chr12	53221208.0	53221209.0	2.0	*	Promoter (<=1kb)	12.0	53211393.0	53220413.0	9021.0	2.0	5916.0	ENST00000543726.1	-795.0	ENSG00000172819	RARG	retinoic acid receptor gamma	chr12	53221208.0	53221209.0
chr4	1712956.0	1712957.0	4:1712957:A:C	19.0	1.001981735	4.937652588	88.55301666	0.000756934	-8190.0	-8691.0	41.0	49.0	0.792372882	0.000422017	-0.485480189	0.13293989	0.00289971	0.003688419	0.025746583	chr4:1721147-1721648	AMSCs_quiescent	1712957.0	A	C	chr4	1712956.0	1712957.0	2.0	*	Promoter (<=1kb)	4.0	1712891.0	1728219.0	15329.0	1.0	10460.0	ENST00000458173.4	65.0	ENSG00000013810	TACC3	transforming acidic coiled-coil containing protein 3	chr4	1712956.0	1712957.0
chr5	39432824.0	39432825.0	5:39432825:C:T	11.0	0.96272862	4.089899063	98.0189209	0.001052444	8082.0	7581.0	58.0	66.0	0.27966103	0.001118215	-0.51143086	0.152244091	0.0059994	0.005323784	0.046860834	chr5:39424743-39425244	AMSCs_quiescent	39432825.0	C	T	chr5	39432824.0	39432825.0	2.0	*	Intron (ENST00000511792.5/1601, intron 1 of 2)	5.0	39371675.0	39425233.0	53559.0	2.0	1601.0	ENST00000545653.5	-7591.0	ENSG00000153071	DAB2	DAB adaptor protein 2	chr5	39432824.0	39432825.0
chr5	177489514.0	177489515.0	5:177489515:C:T	4.0	0.932741404	1.946345925	112.7612839	0.000858363	-7156.0	-7657.0	77.0	97.0	0.588983059	0.001998654	0.402281463	0.126638874	0.00439956	0.002598576	0.036437865	chr5:177496671-177497172	AMSCs_quiescent	177489515.0	C	T	chr5	177489514.0	177489515.0	2.0	*	3' UTR	5.0	177491072.0	177492572.0	1501.0	2.0	9260.0	ENST00000504318.5	3057.0	ENSG00000196923	PDLIM7	PDZ and LIM domain 7	chr5	177489514.0	177489515.0
chr15	56911042.0	56911043.0	15:56911043:A:G	8.0	0.978957236	3.74139595	92.11479187	7.96e-05	-7259.0	-7760.0	36.0	43.0	0.182203397	5.13e-05	-0.658589959	0.155385599	0.00029997	0.000355441	0.003744534	chr15:56918302-56918803	AMSCs_quiescent	56911043.0	A	G	chr15	56911042.0	56911043.0	2.0	*	Intron (ENST00000559000.6/54816, intron 2 of 23)	15.0	56859668.0	56917648.0	57981.0	2.0	145783.0	ENST00000559920.5	6605.0	ENSG00000285331	TCF12-DT	TCF12 divergent transcript	chr15	56911042.0	56911043.0
chr4	89104828.0	89104829.0	4:89104829:A:G	13.0	0.975049853	5.465369225	92.27919769	0.000952695	-6349.0	-6850.0	86.0	104.0	0.440677971	0.000703938	0.498624653	0.142454058	0.00559944	0.005972939	0.044344722	chr4:89111178-89111679	AMSCs_quiescent	89104829.0	A	G	chr4	89104828.0	89104829.0	2.0	*	Intron (ENST00000502459.5/10144, intron 1 of 12)	4.0	88767983.0	89111398.0	343416.0	2.0	10144.0	ENST00000502459.5	6569.0	ENSG00000138640	FAM13A	family with sequence similarity 13 member A	chr4	89104828.0	89104829.0
chr1	119658219.0	119658220.0	1:119658220:C:T	9.0	0.930134416	4.454154491	102.230545	6.36e-05	10200.0	9699.0	64.0	75.0	0.682203412	9.83e-05	-0.5325104	0.1310516	0.00059994	0.000511881	0.006756591	chr1:119648020-119648521	AMSCs_quiescent	119658220.0	C	T	chr1	119658219.0	119658220.0	2.0	*	Promoter (1-2kb)	1.0	119659798.0	119734676.0	74879.0	1.0	26227.0	ENST00000493622.5	-1578.0	ENSG00000092621	PHGDH	phosphoglycerate dehydrogenase	chr1	119658219.0	119658220.0
chr22	37748227.0	37748228.0	22:37748228:C:T	8.0	0.963392377	3.778085232	102.6759415	0.000810088	2338.0	1837.0	68.0	88.0	0.372881353	0.001134029	-0.375853181	0.112029657	0.00369963	0.003819017	0.031591244	chr22:37745890-37746391	AMSCs_quiescent	37748228.0	C	T	chr22	37748227.0	37748228.0	2.0	*	Promoter (<=1kb)	22.0	37744315.0	37747247.0	2933.0	2.0	102724378.0	ENST00000825467.1	-980.0	NA	LOC102724378	uncharacterized LOC102724378	chr22	37748227.0	37748228.0
chr22	50180308.0	50180309.0	22:50180309:A:G	12.0	0.982468247	5.846099854	91.93562317	4.93e-07	-5295.0	-5796.0	56.0	68.0	0.288135588	2.39e-07	-0.675874293	0.121586129	0.0001	3.63e-06	0.001453845	chr22:50185604-50186105	AMSCs_quiescent	50180309.0	A	G	chr22	50180308.0	50180309.0	2.0	*	Downstream (<=300bp)	22.0	50185913.0	50199595.0	13683.0	1.0	80305.0	ENST00000380909.9	-5604.0	ENSG00000170638	TRABD	TraB domain containing	chr22	50180308.0	50180309.0
chr3	10244203.0	10244204.0	3:10244204:A:C	11.0	0.969653428	5.1012187	94.08359528	0.000329564	-3952.0	-4453.0	66.0	80.0	0.661016941	0.000265942	0.490742266	0.129644066	0.00239976	0.002059424	0.021948107	chr3:10248156-10248657	AMSCs_quiescent	10244204.0	A	C	chr3	10244203.0	10244204.0	2.0	*	Distal Intergenic	3.0	10248023.0	10281216.0	33194.0	1.0	9797.0	ENST00000287652.8	-3819.0	ENSG00000157014	TATDN2	TatD DNase domain containing 2	chr3	10244203.0	10244204.0
chr8	143294710.0	143294711.0	8:143294711:A:G	4.0	0.973873317	1.819216013	100.4805145	2.26e-09	3585.0	3084.0	89.0	115.0	0.487288147	4.28e-09	0.756637931	0.117214307	0.0001	6.84e-09	0.001453845	chr8:143291126-143291627	AMSCs_quiescent	143294711.0	A	G	chr8	143294710.0	143294711.0	2.0	*	Intron (ENST00000523891.1/79943, intron 3 of 3)	8.0	143291422.0	143295812.0	4391.0	1.0	79943.0	ENST00000520333.1	3288.0	ENSG00000185730	ZNF696	zinc finger protein 696	chr8	143294710.0	143294711.0
chr1	159962528.0	159962529.0	1:159962529:C:T	13.0	0.96863687	5.126279831	93.35021973	1.95e-05	1912.0	1411.0	36.0	37.0	0.156779662	1.34e-05	-0.734316051	0.160072342	0.00019998	0.000135106	0.002634839	chr1:159960617-159961118	AMSCs_quiescent	159962529.0	C	T	chr1	159962528.0	159962529.0	2.0	*	Promoter (1-2kb)	1.0	159961286.0	159980597.0	19312.0	1.0	100505633.0	ENST00000772294.1	1242.0	ENSG00000224259	LINC01133	long intergenic non-protein coding RNA 1133	chr1	159962528.0	159962529.0
chr21	45874306.0	45874307.0	21:45874307:C:T	15.0	0.993768692	3.857616663	88.43901062	1.43e-12	-693.0	-1194.0	80.0	104.0	0.559322059	1.19e-13	0.868793845	0.10062889	0.0001	6.47e-12	0.001453845	chr21:45875000-45875501	AMSCs_quiescent	45874307.0	C	T	chr21	45874306.0	45874307.0	2.0	*	Intron (ENST00000400314.5/54039, intron 3 of 15)	21.0	45858937.0	45901590.0	42654.0	1.0	54039.0	ENST00000498121.1	15369.0	ENSG00000183570	PCBP3	poly(rC) binding protein 3	chr21	45874306.0	45874307.0
chr22	28796681.0	28796682.0	22:28796682:C:T	7.0	1.009160757	3.966854811	92.01844788	0.000852645	-3690.0	-4191.0	59.0	68.0	0.288135588	0.000615541	-0.483434141	0.136546895	0.0029997	0.003197564	0.026495961	chr22:28800372-28800873	AMSCs_quiescent	28796682.0	C	T	chr22	28796681.0	28796682.0	2.0	*	Promoter (<=1kb)	22.0	28794559.0	28797045.0	2487.0	2.0	7494.0	ENST00000484256.1	363.0	ENSG00000100219	XBP1	X-box binding protein 1	chr22	28796681.0	28796682.0
chr1	183023889.0	183023890.0	1:183023890:C:T	9.0	0.982596338	2.095678568	99.66766357	8.97e-05	870.0	369.0	85.0	114.0	0.516949177	0.000111561	-0.511376917	0.126937464	0.00049995	0.000218901	0.005791288	chr1:183023020-183023521	AMSCs_quiescent	183023890.0	C	T	chr1	183023889.0	183023890.0	2.0	*	Promoter (<=1kb)	1.0	183023420.0	183145592.0	122173.0	1.0	3915.0	ENST00000258341.5	469.0	ENSG00000135862	LAMC1	laminin subunit gamma 1	chr1	183023889.0	183023890.0
chr6	134822609.0	134822610.0	6:134822610:A:G	12.0	0.985527813	4.466259003	89.36679077	0.000398801	-4378.0	-4879.0	58.0	66.0	0.720339	0.00022443	-0.506762505	0.132189974	0.00189981	0.001959523	0.01799161	chr6:134826988-134827489	AMSCs_quiescent	134822610.0	A	G	chr6	134822609.0	134822610.0	2.0	*	Intron (ENST00000836833.1/101928277, intron 1 of 2)	6.0	134711957.0	134904745.0	192789.0	2.0	101928277.0	ENST00000836833.1	82135.0	NA	LOC101928277	uncharacterized LOC101928277	chr6	134822609.0	134822610.0
chr10	58383039.0	58383040.0	10:58383040:G:T	18.0	1.004999161	6.291187286	91.57853699	1.08e-12	-2018.0	-2519.0	36.0	40.0	0.169491529	2.32e-13	-1.152854443	0.135663316	0.0001	5.96e-12	0.001453845	chr10:58385058-58385559	AMSCs_quiescent	58383040.0	G	T	chr10	58383039.0	58383040.0	2.0	*	Promoter (2-3kb)	10.0	58385345.0	58395184.0	9840.0	1.0	7019.0	ENST00000373899.3	-2305.0	ENSG00000108064	TFAM	transcription factor A, mitochondrial	chr10	58383039.0	58383040.0
chr12	52141862.0	52141863.0	12:52141863:C:T	12.0	1.000544906	4.067292213	95.52572632	0.000456738	-5371.0	-5872.0	46.0	52.0	0.220338985	0.000412421	0.500077188	0.136685506	0.00159984	0.001849729	0.015583539	chr12:52147234-52147735	AMSCs_quiescent	52141863.0	C	T	chr12	52141862.0	52141863.0	2.0	*	Intron (ENST00000725461.1/ENST00000725461.1, intron 1 of 1)	12.0	52164115.0	52223813.0	59699.0	1.0	283404.0	ENST00000640420.2	-22252.0	ENSG00000258279	LINC00592	long intergenic non-protein coding RNA 592	chr12	52141862.0	52141863.0
chr2	64832468.0	64832469.0	2:64832469:A:G	5.0	0.993274748	3.877599239	96.0098114	0.000227786	-6294.0	-6795.0	49.0	53.0	0.775423706	0.000211325	-0.591751814	0.153677091	0.00119988	0.000927591	0.012220229	chr2:64838763-64839264	AMSCs_quiescent	64832469.0	A	G	chr2	64832468.0	64832469.0	2.0	*	Intron (ENST00000772003.1/105374777, intron 1 of 3)	2.0	64757392.0	64839046.0	81655.0	2.0	105374777.0	ENST00000772005.1	6577.0	NA	LOC105374777	uncharacterized LOC105374777	chr2	64832468.0	64832469.0
chr1	21947339.0	21947340.0	1:21947340:C:T	6.0	0.97984463	3.399750233	99.22986603	1.79e-07	10193.0	9692.0	22.0	25.0	0.105932206	2.46e-07	-0.95257169	0.171557426	0.0001	8.15e-07	0.001453845	chr1:21937147-21937648	AMSCs_quiescent	21947340.0	C	T	chr1	21947339.0	21947340.0	2.0	*	Intron (ENST00000775046.1/ENST00000775046.1, intron 1 of 1)	1.0	21822244.0	21937310.0	115067.0	2.0	3339.0	ENST00000374695.8	-10029.0	ENSG00000142798	HSPG2	heparan sulfate proteoglycan 2	chr1	21947339.0	21947340.0
chr2	10049571.0	10049572.0	2:10049572:C:T	12.0	0.962705255	5.262876511	97.39103699	2.82e-13	5761.0	5260.0	37.0	41.0	0.826271176	3.14e-13	1.09021759	0.129227579	0.0001	4.15e-12	0.001453845	chr2:10043811-10044312	AMSCs_quiescent	10049572.0	C	T	chr2	10049571.0	10049572.0	2.0	*	Intron (ENST00000305883.6/8462, intron 3 of 3)	2.0	10034314.0	10044450.0	10137.0	2.0	101929882.0	ENST00000837794.1	-5121.0	NA	KLF11-DT	KLF11 divergent transcript	chr2	10049571.0	10049572.0
chr10	99797571.0	99797572.0	10:99797572:A:C	14.0	0.969938457	2.690672636	99.46200562	9.93e-06	9036.0	8535.0	86.0	114.0	0.516949177	1.28e-05	0.524194181	0.113974236	0.00019998	3.7e-05	0.002634839	chr10:99788536-99789037	AMSCs_quiescent	99797572.0	A	C	chr10	99797571.0	99797572.0	2.0	*	Exon (ENST00000370434.1/1244, exon 7 of 7)	10.0	99792289.0	99794623.0	2335.0	1.0	1244.0	ENST00000496621.1	5282.0	ENSG00000023839	ABCC2	ATP binding cassette subfamily C member 2	chr10	99797571.0	99797572.0
chr4	41215228.0	41215229.0	4:41215229:C:T	21.0	1.004923344	10.12104321	88.95389557	8.76e-05	858.0	357.0	19.0	19.0	0.080508478	4.18e-05	0.83803755	0.195217624	0.00129987	0.000854339	0.013059116	chr4:41214371-41214872	AMSCs_quiescent	41215229.0	C	T	chr4	41215228.0	41215229.0	2.0	*	Promoter (<=1kb)	4.0	40810027.0	41214618.0	404592.0	2.0	323.0	ENST00000295974.12	-610.0	ENSG00000163697	APBB2	amyloid beta precursor protein binding family B member 2	chr4	41215228.0	41215229.0
chr7	77122603.0	77122604.0	7:77122604:A:G	2.0	0.99081248	1.917758346	97.15600586	1.68e-06	370.0	-131.0	74.0	98.0	0.584745765	1.71e-06	0.62298578	0.122247346	0.0001	3.62e-06	0.001453845	chr7:77122234-77122735	AMSCs_quiescent	77122604.0	A	G	chr7	77122603.0	77122604.0	2.0	*	Promoter (<=1kb)	7.0	77122615.0	77295204.0	172590.0	1.0	57639.0	ENST00000285871.5	-11.0	ENSG00000135205	CCDC146	coiled-coil domain containing 146	chr7	77122603.0	77122604.0
chr10	103273257.0	103273258.0	10:103273258:C:T	4.0	0.963828504	1.760890007	104.4327698	6.71e-06	329.0	-172.0	88.0	115.0	0.487288147	1.43e-05	0.60591352	0.132569402	0.0001	1.79e-05	0.001453845	chr10:103272929-103273430	AMSCs_quiescent	103273258.0	C	T	chr10	103273257.0	103273258.0	2.0	*	Intron (ENST00000675164.1/22978, intron 1 of 19)	10.0	103087185.0	103276547.0	189363.0	2.0	22978.0	ENST00000675164.1	3289.0	ENSG00000076685	NT5C2	5'-nucleotidase, cytosolic II	chr10	103273257.0	103273258.0
chr20	38922291.0	38922292.0	20:38922292:A:G	9.0	0.989843488	3.363790751	93.12030029	3.23e-09	-3728.0	-4229.0	44.0	46.0	0.19491525	1.52e-09	-1.004057169	0.150357053	0.0001	1.31e-08	0.001453845	chr20:38926020-38926521	AMSCs_quiescent	38922292.0	A	G	chr20	38922291.0	38922292.0	2.0	*	3' UTR	20.0	38926312.0	38953106.0	26795.0	1.0	81610.0	ENST00000619304.4	-4020.0	ENSG00000101447	FAM83D	family with sequence similarity 83 member D	chr20	38922291.0	38922292.0
chr2	86195692.0	86195693.0	2:86195693:G:T	12.0	0.956955492	2.839556456	98.77259064	5.76e-15	414.0	-87.0	80.0	107.0	0.546610177	1.01e-14	-0.838031709	0.091773681	0.0001	6.48e-14	0.001453845	chr2:86195279-86195780	AMSCs_quiescent	86195693.0	G	T	chr2	86195692.0	86195693.0	2.0	*	Promoter (<=1kb)	2.0	86143932.0	86195472.0	51541.0	2.0	10989.0	ENST00000449247.6	-220.0	ENSG00000132305	IMMT	inner membrane mitochondrial protein	chr2	86195692.0	86195693.0
chr4	1017326.0	1017327.0	4:1017327:C:T	11.0	1.003134012	4.779937744	92.28492737	0.000441446	7783.0	7282.0	83.0	113.0	0.478813559	0.000314444	-0.427574128	0.114408717	0.0019998	0.002065912	0.018803042	chr4:1009544-1010045	AMSCs_quiescent	1017327.0	C	T	chr4	1017326.0	1017327.0	2.0	*	Intron (ENST00000398484.6/53834, intron 3 of 7)	4.0	1012451.0	1026897.0	14447.0	1.0	53834.0	ENST00000264748.6	4875.0	ENSG00000127418	FGFRL1	fibroblast growth factor receptor like 1	chr4	1017326.0	1017327.0
chr8	65644629.0	65644630.0	8:65644630:A:G	9.0	0.981604636	3.807421446	95.58213043	0.000325031	227.0	-274.0	33.0	35.0	0.148305088	0.000293255	-0.690289497	0.183719084	0.00189981	0.001406652	0.01799161	chr8:65644403-65644904	AMSCs_quiescent	65644630.0	A	G	chr8	65644629.0	65644630.0	2.0	*	Promoter (<=1kb)	8.0	65644734.0	65704747.0	60014.0	1.0	9650.0	ENST00000523170.5	-104.0	ENSG00000066855	MTFR1	mitochondrial fission regulator 1	chr8	65644629.0	65644630.0
chr18	36831638.0	36831639.0	18:36831639:A:G	5.0	0.98309952	3.047806501	94.58973694	0.000930128	2798.0	2297.0	66.0	80.0	0.338983059	0.000799449	-0.467127949	0.134935021	0.00349965	0.003141341	0.030150031	chr18:36828841-36829342	AMSCs_quiescent	36831639.0	A	G	chr18	36831638.0	36831639.0	2.0	*	Promoter (1-2kb)	18.0	36832674.0	37229885.0	397212.0	1.0	57536.0	ENST00000591619.5	-1035.0	ENSG00000150477	KIAA1328	KIAA1328	chr18	36831638.0	36831639.0
chr8	70666282.0	70666283.0	8:70666283:A:C	4.0	1.00182724	2.133091688	91.3299942	6.18e-05	-2719.0	-3220.0	73.0	89.0	0.377118647	3.64e-05	0.578898311	0.133715153	0.00019998	0.000129558	0.002634839	chr8:70669002-70669503	AMSCs_quiescent	70666283.0	A	C	chr8	70666282.0	70666283.0	2.0	*	Promoter (2-3kb)	8.0	70635318.0	70669174.0	33857.0	2.0	51110.0	ENST00000522447.5	2891.0	ENSG00000147592	LACTB2	lactamase beta 2	chr8	70666282.0	70666283.0
chr20	17833954.0	17833955.0	20:17833955:A:G	21.0	0.988076389	6.854832172	90.42746735	0.000509928	-2326.0	-2827.0	79.0	103.0	0.436440676	0.000317921	0.418406427	0.112050638	0.00229977	0.003749356	0.021169138	chr20:17836281-17836782	AMSCs_quiescent	17833955.0	A	G	chr20	17833954.0	17833955.0	2.0	*	Distal Intergenic	20.0	17872589.0	17873078.0	490.0	1.0	105372548.0	ENST00000835947.1	-38634.0	NA	LOC105372548	uncharacterized LOC105372548	chr20	17833954.0	17833955.0
chr22	42644866.0	42644867.0	22:42644867:A:G	6.0	1.020086646	3.174540043	87.1807251	0.00080323	-4342.0	-4843.0	28.0	30.0	0.127118647	0.000405603	-0.644530296	0.175934717	0.00209979	0.002247113	0.019591812	chr22:42649209-42649710	AMSCs_quiescent	42644867.0	A	G	chr22	42644866.0	42644867.0	2.0	*	Promoter (<=1kb)	22.0	42618809.0	42644634.0	25826.0	2.0	1727.0	ENST00000688117.1	-232.0	ENSG00000100243	CYB5R3	cytochrome b5 reductase 3	chr22	42644866.0	42644867.0
chr7	39725787.0	39725788.0	7:39725788:C:T	6.0	1.000827551	4.331487179	96.94090271	5.24e-06	-7428.0	-7929.0	74.0	91.0	0.385593206	5.2e-06	0.606845081	0.125771508	0.0001	2.25e-05	0.001453845	chr7:39733216-39733717	AMSCs_quiescent	39725788.0	C	T	chr7	39725787.0	39725788.0	2.0	*	Distal Intergenic	7.0	39733122.0	39786349.0	53228.0	1.0	349114.0	ENST00000675279.2	-7334.0	NA	LINC00265	long intergenic non-protein coding RNA 265	chr7	39725787.0	39725788.0
chr1	8873182.0	8873183.0	1:8873183:A:G	6.0	0.971750319	2.47690773	98.6128006	0.000496448	-5346.0	-5847.0	41.0	48.0	0.796610177	0.000552491	-0.515662491	0.144339576	0.00229977	0.001495062	0.021169138	chr1:8878529-8879030	AMSCs_quiescent	8873183.0	A	G	chr1	8873182.0	8873183.0	2.0	*	Promoter (1-2kb)	1.0	8866009.0	8871944.0	5936.0	2.0	2023.0	ENST00000645600.1	-1238.0	ENSG00000074800	ENO1	enolase 1	chr1	8873182.0	8873183.0
chr17	82710147.0	82710148.0	17:82710148:C:T	7.0	0.958816826	3.162774324	104.2367859	2.63e-20	-6235.0	-6736.0	53.0	60.0	0.254237294	5.32e-19	-1.115248203	0.100323051	0.0001	5.13e-19	0.001453845	chr17:82716383-82716884	AMSCs_quiescent	82710148.0	C	T	chr17	82710147.0	82710148.0	2.0	*	Distal Intergenic	17.0	82713905.0	82716494.0	2590.0	2.0	101929552.0	ENST00000574471.2	6346.0	NA	LOC101929552	uncharacterized LOC101929552	chr17	82710147.0	82710148.0
chr7	4646887.0	4646888.0	7:4646888:A:G	1.0	0.991877019	1.018427134	97.42185974	0.005466951	5331.0	4830.0	52.0	54.0	0.228813559	0.005569646	-0.470825732	0.166049287	0.00649935	0.005807481	0.049938801	chr7:4641557-4642058	AMSCs_quiescent	4646888.0	A	G	chr7	4646887.0	4646888.0	2.0	*	Exon (ENST00000741934.1/ENST00000741934.1, exon 5 of 5)	7.0	4682295.0	4771442.0	89148.0	1.0	221937.0	ENST00000328914.5	-35407.0	ENSG00000164916	FOXK1	forkhead box K1	chr7	4646887.0	4646888.0
chr11	106394633.0	106394634.0	11:106394634:A:G	15.0	0.961281717	6.168527603	93.43898773	0.000393836	-4351.0	-4852.0	62.0	74.0	0.313559324	0.000304508	0.50010246	0.133485526	0.00329967	0.003103938	0.028725956	chr11:106398985-106399486	AMSCs_quiescent	106394634.0	A	G	chr11	106394633.0	106394634.0	2.0	*	Distal Intergenic	11.0	106254088.0	106264039.0	9952.0	1.0	101928535.0	ENST00000849950.1	140545.0	ENSG00000290498	LOC101928535	uncharacterized LOC101928535	chr11	106394633.0	106394634.0
chr7	56104066.0	56104067.0	7:56104067:A:C	7.0	0.994237423	3.989177704	93.27627563	0.000911722	-2270.0	-2771.0	22.0	26.0	0.110169493	0.000718725	-0.601163328	0.172056019	0.00419958	0.003758085	0.035064448	chr7:56106337-56106838	AMSCs_quiescent	56104067.0	A	C	chr7	56104066.0	56104067.0	2.0	*	Promoter (2-3kb)	7.0	56102636.0	56106431.0	3796.0	2.0	51142.0	ENST00000473095.1	2364.0	ENSG00000106153	CHCHD2	coiled-coil-helix-coiled-coil-helix domain containing 2	chr7	56104066.0	56104067.0
chr20	31715495.0	31715496.0	20:31715496:C:T	3.0	0.972244918	1.615257382	108.4987793	0.00033683	-7908.0	-8409.0	51.0	62.0	0.262711853	0.000701542	0.486081392	0.138829887	0.00109989	0.000672848	0.011355584	chr20:31723404-31723905	AMSCs_quiescent	31715496.0	C	T	chr20	31715495.0	31715496.0	2.0	*	Intron (ENST00000412972.2/105372589, intron 3 of 3)	20.0	31664645.0	31719417.0	54773.0	2.0	598.0	ENST00000677494.1	3921.0	ENSG00000171552	BCL2L1	BCL2 like 1	chr20	31715495.0	31715496.0
chr11	403544.0	403545.0	11:403545:C:T	10.0	0.971844435	2.634357214	93.69245148	1.47e-06	-3502.0	-4003.0	42.0	46.0	0.19491525	9.62e-07	-0.710007608	0.135665134	0.0001	5.55e-06	0.001453845	chr11:407047-407548	AMSCs_quiescent	403545.0	C	T	chr11	403544.0	403545.0	2.0	*	Promoter (<=1kb)	11.0	404087.0	404681.0	595.0	1.0	11187.0	ENST00000525642.1	-542.0	ENSG00000184363	PKP3	plakophilin 3	chr11	403544.0	403545.0
chr9	120841190.0	120841191.0	9:120841191:A:C	8.0	0.96950078	4.853329182	97.80168915	1.01e-16	-1571.0	-2072.0	74.0	94.0	0.601694942	1.34e-16	-0.963688016	0.096374355	0.0001	1.45e-15	0.001453845	chr9:120842762-120843263	AMSCs_quiescent	120841191.0	A	C	chr9	120841190.0	120841191.0	2.0	*	Promoter (<=1kb)	9.0	120841806.0	120851448.0	9643.0	1.0	253039.0	ENST00000639576.1	-615.0	ENSG00000293514	CUTALP	cutA divalent cation tolerance like, pseudogene	chr9	120841190.0	120841191.0
chr6	16127175.0	16127176.0	6:16127176:C:T	6.0	0.985424161	3.934397936	96.52148438	2.65e-05	-1551.0	-2052.0	58.0	67.0	0.283898294	2.53e-05	-0.604818285	0.136687919	0.00039996	0.000119543	0.004784279	chr6:16128727-16129228	AMSCs_quiescent	16127176.0	C	T	chr6	16127175.0	16127176.0	2.0	*	Promoter (1-2kb)	6.0	16129086.0	16148248.0	19163.0	1.0	29116.0	ENST00000356840.8	-1910.0	ENSG00000007944	MYLIP	myosin regulatory light chain interacting protein	chr6	16127175.0	16127176.0
chr17	31858545.0	31858546.0	17:31858546:A:G	7.0	1.00905323	4.687451363	93.28630829	5.01e-05	-525.0	-1026.0	32.0	32.0	0.864406765	3.54e-05	0.832357883	0.191941097	0.00019998	0.000217188	0.002634839	chr17:31859071-31859572	AMSCs_quiescent	31858546.0	A	G	chr17	31858545.0	31858546.0	2.0	*	Promoter (<=1kb)	17.0	31852231.0	31858931.0	6701.0	2.0	55352.0	ENST00000579741.1	385.0	ENSG00000172301	COPRS	coordinator of PRMT5 and differentiation stimulator	chr17	31858545.0	31858546.0
chr19	43759613.0	43759614.0	19:43759614:A:G	10.0	0.979668498	4.305102348	91.51493073	7.07e-05	-5526.0	-6027.0	72.0	82.0	0.652542353	4.28e-05	0.552460611	0.128872365	0.00059994	0.000360986	0.006756591	chr19:43765140-43765641	AMSCs_quiescent	43759614.0	A	G	chr19	43759613.0	43759614.0	2.0	*	Intron (ENST00000742736.1/ENST00000742736.1, intron 1 of 1)	19.0	43732270.0	43754962.0	22693.0	2.0	56006.0	ENST00000601170.5	-4651.0	ENSG00000105771	SMG9	SMG9 nonsense mediated mRNA decay factor	chr19	43759613.0	43759614.0
chr15	63108384.0	63108385.0	15:63108385:A:G	9.0	0.97372824	4.339697838	93.67286682	3.59e-05	495.0	-6.0	42.0	45.0	0.809322059	2.6e-05	0.602776825	0.136457965	0.00019998	0.000197471	0.002634839	chr15:63107890-63108391	AMSCs_quiescent	63108385.0	A	G	chr15	63108384.0	63108385.0	2.0	*	Intron (ENST00000665500.1/ENST00000665500.1, intron 3 of 3)	15.0	63121833.0	63131471.0	9639.0	1.0	114294.0	ENST00000413507.3	-13448.0	ENSG00000103642	LACTB	lactamase beta	chr15	63108384.0	63108385.0
chr11	68129092.0	68129093.0	11:68129093:C:T	3.0	0.987454712	1.909283638	100.22052	6.6e-07	7868.0	7367.0	78.0	100.0	0.576271176	9.99e-07	-0.625926554	0.119808473	0.0001	1.5e-06	0.001453845	chr11:68121225-68121726	AMSCs_quiescent	68129093.0	C	T	chr11	68129092.0	68129093.0	2.0	*	Exon (ENST00000530842.3/105369362, exon 2 of 3)	11.0	68121888.0	68122938.0	1051.0	1.0	105369362.0	ENST00000802599.1	7204.0	NA	CHKA-DT	CHKA divergent transcript	chr11	68129092.0	68129093.0
chr2	186491276.0	186491277.0	2:186491277:A:G	8.0	1.013650894	3.907892466	88.7335968	8.06e-05	5348.0	4847.0	61.0	70.0	0.296610177	3.74e-05	-0.538284957	0.124530971	0.00049995	0.000280973	0.005791288	chr2:186485929-186486430	AMSCs_quiescent	186491277.0	A	G	chr2	186491276.0	186491277.0	2.0	*	Intron (ENST00000421536.5/55854, intron 1 of 5)	2.0	186487270.0	186504070.0	16801.0	1.0	55854.0	ENST00000496289.1	4006.0	ENSG00000065548	ZC3H15	zinc finger CCCH-type containing 15	chr2	186491276.0	186491277.0
chr20	33684394.0	33684395.0	20:33684395:A:G	6.0	1.005818248	4.204557896	95.56764984	0.000161395	-1898.0	-2399.0	58.0	64.0	0.271186441	0.00014402	0.614669979	0.155296743	0.00059994	0.000649052	0.006756591	chr20:33686293-33686794	AMSCs_quiescent	33684395.0	A	G	chr20	33684394.0	33684395.0	2.0	*	Promoter (1-2kb)	20.0	33675477.0	33686385.0	10909.0	2.0	1869.0	ENST00000343380.6	1990.0	ENSG00000101412	E2F1	E2F transcription factor 1	chr20	33684394.0	33684395.0
chr6	118930805.0	118930806.0	6:118930806:G:T	9.0	0.986859381	2.831968546	95.65053558	2.18e-13	-4103.0	-4604.0	75.0	95.0	0.597457647	1.48e-13	-0.954533637	0.111129545	0.0001	8.96e-13	0.001453845	chr6:118934909-118935410	AMSCs_quiescent	118930806.0	G	T	chr6	118930805.0	118930806.0	2.0	*	Intron (ENST00000316316.10/254394, intron 2 of 12)	6.0	118931490.0	118934476.0	2987.0	2.0	254394.0	ENST00000505446.1	3670.0	ENSG00000111877	MCM9	minichromosome maintenance 9 homologous recombination repair factor	chr6	118930805.0	118930806.0
chr4	25911532.0	25911533.0	4:25911533:C:T	11.0	0.974473298	5.393212318	95.98867035	1.66e-08	-2339.0	-2840.0	85.0	115.0	0.487288147	1.4e-08	0.671965957	0.108438939	0.0001	1.37e-07	0.001453845	chr4:25913872-25914373	AMSCs_quiescent	25911533.0	C	T	chr4	25911532.0	25911533.0	2.0	*	Promoter (2-3kb)	4.0	25904695.0	25914053.0	9359.0	2.0	105374538.0	ENST00000746324.1	2520.0	ENSG00000297225	SMIM20-AS1	SMIM20 antisense RNA 1	chr4	25911532.0	25911533.0
chr17	64680030.0	64680031.0	17:64680031:A:G	2.0	0.954614282	1.66751802	109.3225021	0.000218763	364.0	-137.0	56.0	63.0	0.733050823	0.0005	-0.530399799	0.147247866	0.00089991	0.000525965	0.009575789	chr17:64679667-64680168	AMSCs_quiescent	64680031.0	A	G	chr17	64680030.0	64680031.0	2.0	*	Distal Intergenic	17.0	64542282.0	64662307.0	120026.0	2.0	64750.0	ENST00000262435.14	-17723.0	ENSG00000108854	SMURF2	SMAD specific E3 ubiquitin protein ligase 2	chr17	64680030.0	64680031.0
chr19	29849816.0	29849817.0	19:29849817:A:G	8.0	0.939174533	3.885828495	101.9263153	4.36e-08	4984.0	4483.0	53.0	58.0	0.245762706	9.24e-08	0.766822278	0.132768407	0.0001	4.45e-07	0.001453845	chr19:29844833-29845334	AMSCs_quiescent	29849817.0	A	G	chr19	29849816.0	29849817.0	2.0	*	Distal Intergenic	19.0	29821732.0	29824280.0	2549.0	1.0	898.0	ENST00000574121.1	28084.0	ENSG00000105173	CCNE1	cyclin E1	chr19	29849816.0	29849817.0
chr1	11909690.0	11909691.0	1:11909691:C:T	6.0	0.9757604	3.212892056	97.24966431	0.000913302	1400.0	899.0	70.0	82.0	0.347457618	0.000927392	0.461390138	0.135038167	0.00279972	0.003398693	0.025005183	chr1:11908291-11908792	AMSCs_quiescent	11909691.0	C	T	chr1	11909690.0	11909691.0	2.0	*	Promoter (1-2kb)	1.0	11908152.0	11908272.0	121.0	1.0	26829.0	ENST00000362477.2	1538.0	ENSG00000199347	RNU5E-1	RNA, U5E small nuclear 1	chr1	11909690.0	11909691.0
chr11	18383943.0	18383944.0	11:18383944:C:T	4.0	0.989940226	2.043257236	99.93106079	7.53e-06	309.0	-192.0	85.0	117.0	0.504237294	1.03e-05	-0.503212273	0.108087994	0.0001	1.72e-05	0.001453845	chr11:18383635-18384136	AMSCs_quiescent	18383944.0	C	T	chr11	18383943.0	18383944.0	2.0	*	Distal Intergenic	11.0	18412318.0	18452063.0	39746.0	1.0	3948.0	ENST00000541669.6	-28374.0	ENSG00000166796	LDHC	lactate dehydrogenase C	chr11	18383943.0	18383944.0
chr2	46542062.0	46542063.0	2:46542063:C:T	10.0	0.993272483	5.152291298	89.76799011	0.00032475	-303.0	-804.0	49.0	55.0	0.766949177	0.000185877	-0.557884455	0.143534198	0.00109989	0.001749412	0.011355584	chr2:46542366-46542867	AMSCs_quiescent	46542063.0	C	T	chr2	46542062.0	46542063.0	2.0	*	Promoter (<=1kb)	2.0	46534300.0	46542002.0	7703.0	2.0	90423.0	ENST00000505245.6	-60.0	ENSG00000250565	ATP6V1E2	ATPase H+ transporting V1 subunit E2	chr2	46542062.0	46542063.0
chr14	24139937.0	24139938.0	14:24139938:C:T	6.0	1.006992221	3.959751129	98.05246735	1.26e-05	-1468.0	-1969.0	42.0	46.0	0.19491525	1.41e-05	0.694427729	0.151781917	0.0001	4.66e-05	0.001453845	chr14:24141406-24141907	AMSCs_quiescent	24139938.0	C	T	chr14	24139937.0	24139938.0	2.0	*	Exon (ENST00000558478.1/ENST00000558478.1, exon 2 of 2)	14.0	24066784.0	24075861.0	9078.0	2.0	105370412.0	ENST00000830201.1	-64076.0	NA	LOC105370412	uncharacterized LOC105370412	chr14	24139937.0	24139938.0
chr20	33667024.0	33667025.0	20:33667025:G:T	7.0	0.993082464	3.68180418	91.60987091	2.93e-06	455.0	-46.0	86.0	112.0	0.474576265	1.5e-06	0.632270575	0.123290777	0.0001	1.17e-05	0.001453845	chr20:33666570-33667071	AMSCs_quiescent	33667025.0	G	T	chr20	33667024.0	33667025.0	2.0	*	Promoter (<=1kb)	20.0	33666943.0	33668525.0	1583.0	1.0	170487.0	ENST00000677665.1	81.0	ENSG00000288649	ACTL10	actin like 10	chr20	33667024.0	33667025.0
chr9	125116505.0	125116506.0	9:125116506:A:G	11.0	0.98134321	2.606987953	101.8159332	0.000149257	-9451.0	-9952.0	83.0	103.0	0.436440676	0.000214682	0.454168975	0.118083663	0.00059994	0.000452464	0.006756591	chr9:125125957-125126458	AMSCs_quiescent	125116506.0	A	G	chr9	125116505.0	125116506.0	2.0	*	Intron (ENST00000336505.11/286205, intron 2 of 17)	9.0	124952788.0	125143487.0	190700.0	2.0	286205.0	ENST00000477186.5	26981.0	ENSG00000173611	SCAI	suppressor of cancer cell invasion	chr9	125116505.0	125116506.0
chr12	108741744.0	108741745.0	12:108741745:A:C	9.0	0.97178942	3.742490053	95.08591461	0.000275222	9894.0	9393.0	62.0	73.0	0.309322029	0.000238606	0.480476558	0.125904128	0.00149985	0.001260361	0.014758332	chr12:108731851-108732352	AMSCs_quiescent	108741745.0	A	C	chr12	108741744.0	108741745.0	2.0	*	Distal Intergenic	12.0	108647384.0	108731526.0	84143.0	2.0	23603.0	ENST00000550542.5	-10218.0	ENSG00000110880	CORO1C	coronin 1C	chr12	108741744.0	108741745.0
chr5	109687708.0	109687709.0	5:109687709:A:C	11.0	0.984377265	4.710335732	93.57876587	0.001214083	-1407.0	-1908.0	61.0	71.0	0.300847471	0.000986064	0.497480959	0.14640522	0.00529947	0.006216077	0.042398341	chr5:109689116-109689617	AMSCs_quiescent	109687709.0	A	C	chr5	109687708.0	109687709.0	2.0	*	Promoter (<=1kb)	5.0	109687802.0	109688329.0	528.0	2.0	124901041.0	ENST00000606424.1	620.0	NA	MAN2A1-DT	MAN2A1 divergent transcript	chr5	109687708.0	109687709.0
chr2	241312123.0	241312124.0	2:241312124:G:T	11.0	0.976706803	4.708454132	92.08216858	2.86e-06	-2893.0	-3394.0	73.0	85.0	0.3601695	1.55e-06	-0.655013621	0.127947688	0.0001	1.76e-05	0.001453845	chr2:241315017-241315518	AMSCs_quiescent	241312124.0	G	T	chr2	241312123.0	241312124.0	2.0	*	Promoter (2-3kb)	2.0	241315100.0	241354024.0	38925.0	1.0	4735.0	ENST00000391973.6	-2976.0	ENSG00000168385	SEPTIN2	septin 2	chr2	241312123.0	241312124.0
chr1	43360640.0	43360641.0	1:43360641:A:C	6.0	0.986000478	5.315601826	98.25431061	0.000583203	2051.0	1550.0	66.0	87.0	0.631355941	0.00063275	0.437885225	0.123969749	0.00349965	0.00337245	0.030150031	chr1:43358590-43359091	AMSCs_quiescent	43360641.0	A	C	chr1	43360640.0	43360641.0	2.0	*	Promoter (<=1kb)	1.0	43361058.0	43363066.0	2009.0	1.0	991.0	ENST00000482046.1	-417.0	ENSG00000117399	CDC20	cell division cycle 20	chr1	43360640.0	43360641.0
chr12	132090743.0	132090744.0	12:132090744:G:T	11.0	0.965005994	3.480670452	102.3466797	0.00037573	6783.0	6282.0	47.0	53.0	0.224576265	0.000536252	-0.486527741	0.135848328	0.0019998	0.001665267	0.018803042	chr12:132083961-132084462	AMSCs_quiescent	132090744.0	G	T	chr12	132090743.0	132090744.0	2.0	*	Exon (ENST00000332441.7/347918, exon 1 of 11)	12.0	132075701.0	132078910.0	3210.0	1.0	57634.0	ENST00000611118.1	15042.0	ENSG00000183495	EP400	E1A binding protein p400	chr12	132090743.0	132090744.0
chr6	33205154.0	33205155.0	6:33205155:A:G	16.0	0.981840432	4.490952492	94.92412567	0.001026744	4643.0	4142.0	47.0	52.0	0.779661	0.000903457	0.4736076	0.138291016	0.00609939	0.005103998	0.047476307	chr6:33200512-33201013	AMSCs_quiescent	33205155.0	A	G	chr6	33205154.0	33205155.0	2.0	*	Promoter (1-2kb)	6.0	33206949.0	33207854.0	906.0	1.0	407002.0	ENST00000821858.1	-1794.0	ENSG00000199036	MIR219A1	microRNA 219a-1	chr6	33205154.0	33205155.0
chr15	70760929.0	70760930.0	15:70760930:C:T	5.0	0.993441522	2.956537008	97.2038269	0.00133323	-2444.0	-2945.0	27.0	27.0	0.885593235	0.001349001	-0.676829338	0.205037534	0.0039996	0.004089199	0.03368865	chr15:70763374-70763875	AMSCs_quiescent	70760930.0	C	T	chr15	70760929.0	70760930.0	2.0	*	Promoter (2-3kb)	15.0	70656977.0	70763430.0	106454.0	2.0	55075.0	ENST00000539319.5	2500.0	ENSG00000137831	UACA	uveal autoantigen with coiled-coil domains and ankyrin repeats	chr15	70760929.0	70760930.0
chr8	26586599.0	26586600.0	8:26586600:C:T	19.0	1.002308846	5.609156132	87.33868408	2.26e-07	9622.0	9121.0	58.0	62.0	0.262711853	4.84e-08	-0.821228266	0.138689682	0.0001	1.23e-06	0.001453845	chr8:26576978-26577479	AMSCs_quiescent	26586600.0	C	T	chr8	26586599.0	26586600.0	2.0	*	Intron (ENST00000521913.7/1808, intron 3 of 13)	8.0	26578405.0	26656027.0	77623.0	1.0	1808.0	ENST00000523027.1	8194.0	ENSG00000092964	DPYSL2	dihydropyrimidinase like 2	chr8	26586599.0	26586600.0
chr19	20052175.0	20052176.0	19:20052176:C:T	9.0	0.98006469	2.798960924	94.68122101	3.55e-08	174.0	-327.0	92.0	118.0	0.5	2.41e-08	-0.764151931	0.125762403	0.0001	1.38e-07	0.001453845	chr19:20052002-20052503	AMSCs_quiescent	20052176.0	C	T	chr19	20052175.0	20052176.0	2.0	*	Promoter (<=1kb)	19.0	20042349.0	20052709.0	10361.0	2.0	105372309.0	ENST00000839690.1	533.0	NA	LOC105372309	uncharacterized LOC105372309	chr19	20052175.0	20052176.0
chr11	9354586.0	9354587.0	11:9354587:A:G	5.0	0.955370903	3.796840906	99.74582672	6.61e-08	-9599.0	-10100.0	71.0	87.0	0.631355941	1e-07	-0.662441373	0.115066394	0.0001	5.01e-07	0.001453845	chr11:9364186-9364687	AMSCs_quiescent	9354587.0	A	G	chr11	9354586.0	9354587.0	2.0	*	Distal Intergenic	11.0	9384652.0	9410032.0	25381.0	1.0	10527.0	ENST00000533233.1	-30065.0	ENSG00000205339	IPO7	importin 7	chr11	9354586.0	9354587.0
chr2	159715991.0	159715992.0	2:159715992:G:T	9.0	0.960781932	3.73271656	97.15298462	0.000779147	3814.0	3313.0	59.0	69.0	0.292372882	0.000786683	0.470867574	0.135824159	0.00389961	0.003694406	0.032987381	chr2:159712178-159712679	AMSCs_quiescent	159715992.0	G	T	chr2	159715991.0	159715992.0	2.0	*	Intron (ENST00000539065.5/64844, intron 1 of 7)	2.0	159710210.0	159712953.0	2744.0	2.0	29994.0	ENST00000693353.2	-3038.0	ENSG00000123636	BAZ2B	bromodomain adjacent to zinc finger domain 2B	chr2	159715991.0	159715992.0
chr18	7038263.0	7038264.0	18:7038264:C:T	22.0	0.989183843	11.47166157	91.81059265	5.16e-05	-1.0	-502.0	43.0	44.0	0.186440676	3.16e-05	-0.782097161	0.179117054	0.00069993	0.000644513	0.007713473	chr18:7038265-7038766	AMSCs_quiescent	7038264.0	C	T	chr18	7038263.0	7038264.0	2.0	*	Promoter (1-2kb)	18.0	7038572.0	7040237.0	1666.0	2.0	284217.0	ENST00000585178.1	1973.0	ENSG00000101680	LAMA1	laminin subunit alpha 1	chr18	7038263.0	7038264.0
chr16	71298030.0	71298031.0	16:71298031:C:T	18.0	0.999777019	4.919644833	89.53160095	4.27e-05	8825.0	8324.0	82.0	109.0	0.461864412	2.04e-05	0.504663229	0.1126443	0.00049995	0.000210574	0.005791288	chr16:71289206-71289707	AMSCs_quiescent	71298031.0	C	T	chr16	71298030.0	71298031.0	2.0	*	Intron (ENST00000666391.2/102723786, intron 1 of 2)	16.0	71326120.0	71327134.0	1015.0	1.0	102725168.0	ENST00000727242.1	-28089.0	NA	LOC102725168	uncharacterized LOC102725168	chr16	71298030.0	71298031.0
chr4	119205961.0	119205962.0	4:119205962:C:T	5.0	0.99298656	4.169082642	96.06361389	0.00056418	-6313.0	-6814.0	66.0	79.0	0.334745765	0.000529983	0.506372392	0.141252086	0.00209979	0.002457192	0.019591812	chr4:119212275-119212776	AMSCs_quiescent	119205962.0	C	T	chr4	119205961.0	119205962.0	2.0	*	Intron (ENST00000503243.4/101929762, intron 1 of 3)	4.0	119194112.0	119212363.0	18252.0	2.0	101929762.0	ENST00000837280.1	6401.0	NA	LOC101929762	uncharacterized LOC101929762	chr4	119205961.0	119205962.0
chr2	38375368.0	38375369.0	2:38375369:C:T	4.0	0.95452702	1.616770625	111.7885895	0.001640492	-1748.0	-2249.0	80.0	100.0	0.423728824	0.003368232	0.393388748	0.130860552	0.00559944	0.00349407	0.044344722	chr2:38377117-38377618	AMSCs_quiescent	38375369.0	C	T	chr2	38375368.0	38375369.0	2.0	*	Promoter (<=1kb)	2.0	38295609.0	38376224.0	80616.0	2.0	64225.0	ENST00000402054.5	855.0	ENSG00000119787	ATL2	atlastin GTPase 2	chr2	38375368.0	38375369.0
chr8	23243393.0	23243394.0	8:23243394:A:G	20.0	0.990039349	7.40685606	89.04840851	5.38e-13	-2907.0	-3408.0	39.0	42.0	0.822033882	4.99e-14	1.172233939	0.133072466	0.0001	5.19e-12	0.001453845	chr8:23246301-23246802	AMSCs_quiescent	23243394.0	A	G	chr8	23243393.0	23243394.0	2.0	*	Promoter (<=1kb)	8.0	23243637.0	23261999.0	18363.0	1.0	91782.0	ENST00000397677.6	-243.0	ENSG00000147457	CHMP7	charged multivesicular body protein 7	chr8	23243393.0	23243394.0
chr19	47259869.0	47259870.0	19:47259870:C:T	5.0	0.938709319	2.07115674	109.8906097	4.01e-05	3578.0	3077.0	83.0	110.0	0.466101706	0.000114512	0.467107087	0.116155349	0.00029997	0.00014933	0.003744534	chr19:47256292-47256793	AMSCs_quiescent	47259870.0	C	T	chr19	47259869.0	47259870.0	2.0	*	Promoter (1-2kb)	19.0	47258089.0	47260357.0	2269.0	1.0	26093.0	ENST00000596938.1	1780.0	ENSG00000105321	CCDC9	coiled-coil domain containing 9	chr19	47259869.0	47259870.0
chr1	33441577.0	33441578.0	1:33441578:C:T	14.0	0.947878122	3.537994623	96.3024826	0.000184286	7947.0	7446.0	74.0	94.0	0.601694942	0.000174574	0.471216261	0.120689459	0.00119988	0.000969348	0.012220229	chr1:33433631-33434132	AMSCs_quiescent	33441578.0	C	T	chr1	33441577.0	33441578.0	2.0	*	Distal Intergenic	1.0	33323626.0	33431095.0	107470.0	2.0	1912.0	ENST00000683057.1	-10482.0	ENSG00000134686	PHC2	polyhomeotic homolog 2	chr1	33441577.0	33441578.0
chr7	33130047.0	33130048.0	7:33130048:C:T	5.0	0.975183547	2.568394899	96.40777588	0.001033968	781.0	280.0	44.0	49.0	0.207627118	0.000997499	0.502129734	0.14792721	0.00339966	0.003092384	0.029432665	chr7:33129267-33129768	AMSCs_quiescent	33130048.0	C	T	chr7	33130047.0	33130048.0	2.0	*	Promoter (<=1kb)	7.0	33129822.0	33635661.0	505840.0	1.0	27241.0	ENST00000671952.1	225.0	ENSG00000122507	BBS9	Bardet-Biedl syndrome 9	chr7	33130047.0	33130048.0
chr10	72293554.0	72293555.0	10:72293555:C:T	1.0	0.988548756	0.9923563	99.70540619	0.000629191	-4322.0	-4823.0	82.0	99.0	0.419491529	0.000746856	-0.44794035	0.128628567	0.00089991	0.000679413	0.009575789	chr10:72297877-72298378	AMSCs_quiescent	72293555.0	C	T	chr10	72293554.0	72293555.0	2.0	*	Intron (ENST00000737911.1/110806271, intron 1 of 2)	10.0	72272289.0	72298146.0	25858.0	2.0	110806271.0	ENST00000737911.1	4591.0	ENSG00000289506	DDIT4-AS1	DDIT4 antisense RNA 1	chr10	72293554.0	72293555.0
chr10	78307041.0	78307042.0	10:78307042:A:G	8.0	0.976699829	3.394864559	98.33144379	0.000468449	3873.0	3372.0	69.0	79.0	0.334745765	0.0005122	0.454976082	0.126558974	0.00239976	0.001858935	0.021948107	chr10:78303169-78303670	AMSCs_quiescent	78307042.0	A	G	chr10	78307041.0	78307042.0	2.0	*	Intron (ENST00000634930.2/105378375, intron 1 of 4)	10.0	78301659.0	78330818.0	29160.0	1.0	124902468.0	ENST00000665488.1	5382.0	NA	LOC124902468	uncharacterized LOC124902468	chr10	78307041.0	78307042.0
chr1	28240693.0	28240694.0	1:28240694:A:G	8.0	0.990557492	3.805872679	93.21041107	0.000351738	-6375.0	-6876.0	57.0	69.0	0.292372882	0.000266169	-0.514860094	0.136024266	0.00179982	0.001428242	0.017191691	chr1:28247069-28247570	AMSCs_quiescent	28240694.0	A	G	chr1	28240693.0	28240694.0	2.0	*	Exon (ENST00000604716.1/ENST00000604716.1, exon 1 of 1)	1.0	28200278.0	28233029.0	32752.0	2.0	22826.0	ENST00000263697.6	-7664.0	ENSG00000126698	DNAJC8	DnaJ heat shock protein family (Hsp40) member C8	chr1	28240693.0	28240694.0
chr6	43768651.0	43768652.0	6:43768652:A:C	12.0	0.953599155	5.674575806	99.06963348	0.000258812	-218.0	-719.0	83.0	105.0	0.555084765	0.000300551	-0.420210421	0.112048596	0.00209979	0.002016908	0.019591812	chr6:43768870-43769371	AMSCs_quiescent	43768652.0	A	C	chr6	43768651.0	43768652.0	2.0	*	Promoter (1-2kb)	6.0	43770184.0	43778764.0	8581.0	1.0	7422.0	ENST00000476772.5	-1532.0	ENSG00000112715	VEGFA	vascular endothelial growth factor A	chr6	43768651.0	43768652.0
chr19	43756419.0	43756420.0	19:43756420:C:T	11.0	0.992256403	2.982458353	94.92668152	1.98e-07	1652.0	1151.0	43.0	46.0	0.19491525	1.45e-07	0.779928267	0.137485027	0.0001	6.6e-07	0.001453845	chr19:43754768-43755269	AMSCs_quiescent	43756420.0	C	T	chr19	43756419.0	43756420.0	2.0	*	Promoter (1-2kb)	19.0	43732270.0	43754962.0	22693.0	2.0	56006.0	ENST00000601170.5	-1457.0	ENSG00000105771	SMG9	SMG9 nonsense mediated mRNA decay factor	chr19	43756419.0	43756420.0
chr9	129466283.0	129466284.0	9:129466284:A:G	5.0	0.980120718	2.695412159	93.23662567	3.89e-05	6041.0	5540.0	82.0	110.0	0.533898294	2.71e-05	-0.486185968	0.110331081	0.0001	0.000126431	0.001453845	chr9:129460243-129460744	AMSCs_quiescent	129466284.0	A	G	chr9	129466283.0	129466284.0	2.0	*	Distal Intergenic	9.0	129476946.0	129504274.0	27329.0	1.0	124900275.0	ENST00000653047.1	-10662.0	ENSG00000204054	LOC124900275	extensin-like	chr9	129466283.0	129466284.0
chr8	140449761.0	140449762.0	8:140449762:C:T	7.0	0.996316433	2.145644426	92.30850983	1.54e-08	-7799.0	-8300.0	15.0	16.0	0.06779661	6.62e-09	-1.396879315	0.219627723	0.0001	3.51e-08	0.001453845	chr8:140457561-140458062	AMSCs_quiescent	140449762.0	C	T	chr8	140449761.0	140449762.0	2.0	*	Promoter (1-2kb)	8.0	139730345.0	140450930.0	720586.0	2.0	83696.0	ENST00000520857.5	1168.0	ENSG00000167632	TRAPPC9	trafficking protein particle complex subunit 9	chr8	140449761.0	140449762.0
chr6	89071404.0	89071405.0	6:89071405:C:T	11.0	1.0137918	3.555984974	88.67139435	1.22e-05	-8993.0	-9494.0	55.0	65.0	0.724576294	4.72e-06	-0.644681752	0.132954523	0.0001	3.75e-05	0.001453845	chr6:89080398-89080899	AMSCs_quiescent	89071405.0	C	T	chr6	89071404.0	89071405.0	2.0	*	Distal Intergenic	6.0	89080164.0	89080667.0	504.0	2.0	118597843.0	ENST00000606729.1	9262.0	ENSG00000271931	PNRC1-DT	PNRC1 divergent transcript	chr6	89071404.0	89071405.0
chr7	108239376.0	108239377.0	7:108239377:A:G	11.0	1.013322353	5.37358427	91.29429626	1.17e-08	-6774.0	-7275.0	50.0	60.0	0.254237294	4.1e-09	-0.667078197	0.103190146	0.0001	5.03e-08	0.001453845	chr7:108246151-108246652	AMSCs_quiescent	108239377.0	A	G	chr7	108239376.0	108239377.0	2.0	*	Intron (ENST00000413765.6/4897, intron 4 of 30)	7.0	108197995.0	108243240.0	45246.0	2.0	4897.0	ENST00000417701.5	3863.0	ENSG00000091129	NRCAM	neuronal cell adhesion molecule	chr7	108239376.0	108239377.0
chr11	61812287.0	61812288.0	11:61812288:C:T	4.0	0.97006923	2.467965364	102.8010788	4.85e-15	-2761.0	-3262.0	52.0	62.0	0.262711853	2.84e-14	-0.950180948	0.106490918	0.0001	3.15e-14	0.001453845	chr11:61815049-61815550	AMSCs_quiescent	61812288.0	C	T	chr11	61812287.0	61812288.0	2.0	*	Promoter (<=1kb)	11.0	61802836.0	61812483.0	9648.0	2.0	3992.0	ENST00000496123.6	195.0	ENSG00000149485	FADS1	fatty acid desaturase 1	chr11	61812287.0	61812288.0
chr19	9787300.0	9787301.0	19:9787301:A:G	1.0	1.002818465	1.013777614	97.27249908	0.001554387	-4422.0	-4923.0	50.0	53.0	0.224576265	0.001578367	0.478634864	0.147195503	0.00159984	0.001547364	0.015583539	chr19:9791723-9792224	AMSCs_quiescent	9787301.0	A	G	chr19	9787300.0	9787301.0	2.0	*	Promoter (1-2kb)	19.0	9758749.0	9786089.0	27341.0	2.0	162993.0	ENST00000586814.5	-1211.0	ENSG00000196605	ZNF846	zinc finger protein 846	chr19	9787300.0	9787301.0
chr5	464037.0	464038.0	5:464038:C:T	10.0	0.96451205	4.104034901	99.51739502	7.11e-07	-8849.0	-9350.0	84.0	98.0	0.415254235	9.83e-07	0.729226947	0.139475644	0.00019998	4.63e-06	0.002634839	chr5:472887-473388	AMSCs_quiescent	464038.0	C	T	chr5	464037.0	464038.0	2.0	*	Promoter (<=1kb)	5.0	464789.0	466078.0	1290.0	1.0	11336.0	ENST00000505947.1	-751.0	ENSG00000180104	EXOC3	exocyst complex component 3	chr5	464037.0	464038.0
chr5	172412724.0	172412725.0	5:172412725:C:T	23.0	1.001306176	5.098383427	88.59941864	6.07e-11	-40.0	-541.0	28.0	33.0	0.139830515	7.56e-12	-0.997384965	0.128070772	0.0001	3.01e-10	0.001453845	chr5:172412765-172413266	AMSCs_quiescent	172412725.0	C	T	chr5	172412724.0	172412725.0	2.0	*	Intron (ENST00000636523.1/285590, intron 2 of 13)	5.0	172325000.0	172454308.0	129309.0	2.0	285590.0	ENST00000636523.1	41583.0	ENSG00000174705	SH3PXD2B	SH3 and PX domains 2B	chr5	172412724.0	172412725.0
chr17	18232086.0	18232087.0	17:18232087:A:G	9.0	0.976983666	3.244130611	91.92816925	7.05e-05	6847.0	6346.0	73.0	85.0	0.3601695	4.44e-05	-0.554731548	0.129698217	0.00039996	0.00027908	0.004784279	chr17:18225240-18225741	AMSCs_quiescent	18232087.0	A	G	chr17	18232086.0	18232087.0	2.0	*	Promoter (1-2kb)	17.0	18233902.0	18244875.0	10974.0	1.0	3996.0	ENST00000479155.1	-1815.0	ENSG00000131899	LLGL1	LLGL scribble cell polarity complex component 1	chr17	18232086.0	18232087.0
chr11	117089596.0	117089597.0	11:117089597:A:G	4.0	0.985884249	2.915515423	97.63478851	5.71e-10	-8687.0	-9188.0	71.0	84.0	0.644067824	6.49e-10	-0.773988545	0.112837151	0.0001	2.22e-09	0.001453845	chr11:117098284-117098785	AMSCs_quiescent	117089597.0	A	G	chr11	117089596.0	117089597.0	2.0	*	Intron (ENST00000445177.6/23387, intron 1 of 24)	11.0	116845593.0	117098271.0	252679.0	2.0	23387.0	ENST00000415541.5	8674.0	ENSG00000160584	SIK3	SIK family kinase 3	chr11	117089596.0	117089597.0
chr10	132311421.0	132311422.0	10:132311422:A:G	9.0	0.957366765	4.756728172	97.82910919	1.52e-06	3634.0	3133.0	53.0	66.0	0.27966103	1.68e-06	-0.601823449	0.117989793	0.0001	1.21e-05	0.001453845	chr10:132307788-132308289	AMSCs_quiescent	132311422.0	A	G	chr10	132311421.0	132311422.0	2.0	*	Intron (ENST00000368620.2/282974, intron 1 of 3)	10.0	132207492.0	132307950.0	100459.0	2.0	282974.0	ENST00000298630.8	-3471.0	ENSG00000165752	STK32C	serine/threonine kinase 32C	chr10	132311421.0	132311422.0
chr10	124921077.0	124921078.0	10:124921078:G:T	1.0	0.991935194	0.991886497	97.32853699	0.001803952	4541.0	4040.0	53.0	64.0	0.728813589	0.001836677	0.41828528	0.130566388	0.00169983	0.00188294	0.016389068	chr10:124916537-124917038	AMSCs_quiescent	124921078.0	G	T	chr10	124921077.0	124921078.0	2.0	*	Intron (ENST00000508096.1/54764, intron 1 of 1)	10.0	124917143.0	124942881.0	25739.0	1.0	54764.0	ENST00000508096.1	3934.0	ENSG00000019995	ZRANB1	zinc finger RANBP2-type containing 1	chr10	124921077.0	124921078.0
chr14	49861710.0	49861711.0	14:49861711:C:T	3.0	0.992527843	2.00760746	98.88376617	4.55e-17	-6323.0	-6824.0	48.0	52.0	0.779661	9.02e-17	-1.105428696	0.109668069	0.0001	1.21e-16	0.001453845	chr14:49868034-49868535	AMSCs_quiescent	49861711.0	C	T	chr14	49861710.0	49861711.0	2.0	*	Promoter (1-2kb)	14.0	49861176.0	49862818.0	1643.0	2.0	105378179.0	ENST00000837020.1	1107.0	NA	LOC105378179	uncharacterized LOC105378179	chr14	49861710.0	49861711.0
chr15	62933815.0	62933816.0	15:62933816:A:G	14.0	0.995138705	6.697865963	94.86011505	4e-05	5482.0	4981.0	73.0	89.0	0.622881353	3.27e-05	0.50413394	0.1156886	0.00019998	0.000279197	0.002634839	chr15:62928334-62928835	AMSCs_quiescent	62933816.0	A	G	chr15	62933815.0	62933816.0	2.0	*	Distal Intergenic	15.0	62842889.0	62884034.0	41146.0	2.0	105370854.0	ENST00000557994.1	-49781.0	NA	LOC105370854	uncharacterized LOC105370854	chr15	62933815.0	62933816.0
chr1	235122141.0	235122142.0	1:235122142:C:T	3.0	0.986753941	2.881879807	101.5649109	0.000473263	-6530.0	-7031.0	49.0	55.0	0.233050853	0.000636411	0.516745448	0.146367297	0.00159984	0.001492853	0.015583539	chr1:235128672-235129173	AMSCs_quiescent	235122142.0	C	T	chr1	235122141.0	235122142.0	2.0	*	Promoter (<=1kb)	1.0	235112103.0	235122459.0	10357.0	2.0	9804.0	ENST00000473132.1	317.0	ENSG00000173726	TOMM20	translocase of outer mitochondrial membrane 20	chr1	235122141.0	235122142.0
chr10	69407478.0	69407479.0	10:69407479:A:C	10.0	0.956623733	4.879295349	99.64375305	3.49e-05	-1015.0	-1516.0	80.0	106.0	0.550847471	4.44e-05	-0.566650331	0.132486477	0.00029997	0.000251523	0.003744534	chr10:69408494-69408995	AMSCs_quiescent	69407479.0	A	C	chr10	69407478.0	69407479.0	2.0	*	Promoter (1-2kb)	10.0	69403903.0	69409282.0	5380.0	2.0	6865.0	ENST00000373307.5	1803.0	ENSG00000075073	TACR2	tachykinin receptor 2	chr10	69407478.0	69407479.0
chr6	166377746.0	166377747.0	6:166377747:C:T	4.0	0.977770209	1.426123023	108.5022736	0.000430644	-5086.0	-5587.0	54.0	60.0	0.745762706	0.000875277	0.501207948	0.145938858	0.00119988	0.000725594	0.012220229	chr6:166382833-166383334	AMSCs_quiescent	166377747.0	C	T	chr6	166377746.0	166377747.0	2.0	*	Intron (ENST00000360961.11/51660, intron 1 of 4)	6.0	166365332.0	166382871.0	17540.0	2.0	51660.0	ENST00000475708.1	5124.0	ENSG00000060762	MPC1	mitochondrial pyruvate carrier 1	chr6	166377746.0	166377747.0
chr17	68019846.0	68019847.0	17:68019847:C:T	2.0	0.984218299	1.332242608	104.4800415	5e-06	81.0	-420.0	62.0	76.0	0.677966118	1.09e-05	-0.58428812	0.125949517	0.0001	8.05e-06	0.001453845	chr17:68019766-68020267	AMSCs_quiescent	68019847.0	C	T	chr17	68019846.0	68019847.0	2.0	*	Distal Intergenic	17.0	68035636.0	68046854.0	11219.0	1.0	3838.0	ENST00000676594.1	-15789.0	ENSG00000182481	KPNA2	karyopherin subunit alpha 2	chr17	68019846.0	68019847.0
chr4	119460185.0	119460186.0	4:119460186:C:T	1.0	1.000671387	0.987565577	94.86295319	6.48e-20	5715.0	5214.0	52.0	58.0	0.245762706	2.49e-20	-1.276447535	0.108722143	0.0001	6.21e-20	0.001453845	chr4:119454471-119454972	AMSCs_quiescent	119460186.0	C	T	chr4	119460185.0	119460186.0	2.0	*	Promoter (<=1kb)	4.0	119460437.0	119461910.0	1474.0	1.0	645513.0	ENST00000513147.1	-251.0	NA	SEPTIN7P14	septin 7 pseudogene 14	chr4	119460185.0	119460186.0
chr10	67891366.0	67891367.0	10:67891367:A:G	7.0	0.978196263	3.063651323	98.49752045	7.12e-05	7022.0	6521.0	65.0	75.0	0.682203412	8.09e-05	0.541894317	0.131644562	0.00049995	0.000263637	0.005791288	chr10:67884345-67884846	AMSCs_quiescent	67891367.0	A	G	chr10	67891366.0	67891367.0	2.0	*	Promoter (<=1kb)	10.0	67891484.0	67918390.0	26907.0	1.0	23411.0	ENST00000406900.5	-117.0	ENSG00000096717	SIRT1	sirtuin 1	chr10	67891366.0	67891367.0
chr11	66052079.0	66052080.0	11:66052080:C:T	11.0	0.978431404	2.882941008	94.59174347	0.000105879	82.0	-419.0	45.0	53.0	0.224576265	8.64e-05	0.514676869	0.125576571	0.00059994	0.000365442	0.006756591	chr11:66051998-66052499	AMSCs_quiescent	66052080.0	C	T	chr11	66052079.0	66052080.0	2.0	*	Promoter (<=1kb)	11.0	66052331.0	66069308.0	16978.0	1.0	10992.0	ENST00000528302.5	-251.0	ENSG00000087365	SF3B2	splicing factor 3b subunit 2	chr11	66052079.0	66052080.0
chr11	57315421.0	57315422.0	11:57315422:C:T	9.0	0.990485549	4.028138638	91.01634979	0.000242083	4131.0	3630.0	24.0	26.0	0.110169493	0.000150732	0.759967566	0.192622602	0.00069993	0.001044249	0.007713473	chr11:57311291-57311792	AMSCs_quiescent	57315422.0	C	T	chr11	57315421.0	57315422.0	2.0	*	Intron (ENST00000528882.5/85456, intron 4 of 6)	11.0	57309832.0	57311469.0	1638.0	2.0	85456.0	ENST00000530920.1	-3952.0	ENSG00000149115	TNKS1BP1	tankyrase 1 binding protein 1	chr11	57315421.0	57315422.0
chr11	95795044.0	95795045.0	11:95795045:A:G	11.0	1.017605543	5.170282841	92.09024811	1.29e-07	5438.0	4937.0	74.0	85.0	0.3601695	5.95e-08	-0.716059506	0.121887095	0.0001	5.15e-07	0.001453845	chr11:95789607-95790108	AMSCs_quiescent	95795045.0	A	G	chr11	95795044.0	95795045.0	2.0	*	Promoter (<=1kb)	11.0	95795542.0	95832691.0	37150.0	1.0	9702.0	ENST00000541150.5	-497.0	ENSG00000166037	CEP57	centrosomal protein 57	chr11	95795044.0	95795045.0
chr19	45764194.0	45764195.0	19:45764195:G:T	5.0	1.001110196	4.086658478	94.81478882	7.22e-07	-6287.0	-6788.0	66.0	80.0	0.338983059	5.38e-07	-0.599942327	0.11171069	0.0001	2.91e-06	0.001453845	chr19:45770482-45770983	AMSCs_quiescent	45764195.0	G	T	chr19	45764194.0	45764195.0	2.0	*	3' UTR	19.0	45767796.0	45772504.0	4709.0	1.0	109729182.0	ENST00000590076.3	-3601.0	NA	DM1-AS	DM1 locus antisense RNA	chr19	45764194.0	45764195.0
chr8	48624086.0	48624087.0	8:48624087:C:T	6.0	0.945310771	2.47725749	104.512558	1.94e-10	4243.0	3742.0	62.0	68.0	0.288135588	8.67e-10	-0.863934159	0.127092034	0.0001	1.57e-09	0.001453845	chr8:48619844-48620345	AMSCs_quiescent	48624087.0	C	T	chr8	48624086.0	48624087.0	2.0	*	Promoter (2-3kb)	8.0	48613441.0	48621313.0	7873.0	2.0	105375823.0	ENST00000795317.1	-2773.0	NA	LINC02847	long intergenic non-protein coding RNA 2847	chr8	48624086.0	48624087.0
chr10	43455532.0	43455533.0	10:43455533:C:T	6.0	0.970600247	3.098465681	94.82129669	6.64e-13	15.0	-486.0	38.0	42.0	0.177966103	3.62e-13	-0.956567168	0.113769427	0.0001	4.58e-12	0.001453845	chr10:43455518-43456019	AMSCs_quiescent	43455533.0	C	T	chr10	43455532.0	43455533.0	2.0	*	Intron (ENST00000315429.12/642819, intron 1 of 3)	10.0	43437158.0	43475830.0	38673.0	1.0	642819.0	ENST00000451167.2	18374.0	ENSG00000243660	ZNF487	zinc finger protein 487	chr10	43455532.0	43455533.0
chr4	189941026.0	189941027.0	4:189941027:C:T	2.0	0.996736765	0.982377708	96.82011414	1.59e-09	544.0	43.0	64.0	79.0	0.334745765	1.54e-09	0.808000147	0.121044666	0.0001	1.67e-09	0.001453845	chr4:189940483-189940984	AMSCs_quiescent	189941027.0	C	T	chr4	189941026.0	189941027.0	2.0	*	5' UTR	4.0	189779321.0	189787628.0	8308.0	2.0	124900882.0	ENST00000847228.1	-153398.0	NA	LOC124900882	uncharacterized LOC124900882	chr4	189941026.0	189941027.0
chr3	150599848.0	150599849.0	3:150599849:C:T	5.0	0.973757863	3.826604128	97.72637939	0.000965724	-3170.0	-3671.0	46.0	55.0	0.766949177	0.001009104	0.435086191	0.128310353	0.00349965	0.004307671	0.030150031	chr3:150603019-150603520	AMSCs_quiescent	150599849.0	C	T	chr3	150599848.0	150599849.0	2.0	*	Intron (ENST00000479209.1/27230, intron 1 of 3)	3.0	150602875.0	150627831.0	24957.0	1.0	51714.0	ENST00000480740.5	-3026.0	ENSG00000198843	SELENOT	selenoprotein T	chr3	150599848.0	150599849.0
chr19	35141729.0	35141730.0	19:35141730:A:G	7.0	0.982083619	3.327282667	100.4316483	5.17e-06	607.0	106.0	71.0	83.0	0.351694912	7.5e-06	-0.58894676	0.124404155	0.0001	2.1e-05	0.001453845	chr19:35141123-35141624	AMSCs_quiescent	35141730.0	A	G	chr19	35141729.0	35141730.0	2.0	*	Promoter (<=1kb)	19.0	35124666.0	35142451.0	17786.0	2.0	163175.0	ENST00000493050.5	721.0	ENSG00000153902	LGI4	leucine rich repeat LGI family member 4	chr19	35141729.0	35141730.0
chr11	73302314.0	73302315.0	11:73302315:G:T	7.0	0.967813671	3.866107941	95.61357117	0.00080806	-4968.0	-5469.0	41.0	45.0	0.190677971	0.000739917	0.52926594	0.151858941	0.00449955	0.003792658	0.037106982	chr11:73307283-73307784	AMSCs_quiescent	73302315.0	G	T	chr11	73302314.0	73302315.0	2.0	*	3' UTR	11.0	73308276.0	73369388.0	61113.0	1.0	9828.0	ENST00000263674.4	-5961.0	ENSG00000110237	ARHGEF17	Rho guanine nucleotide exchange factor 17	chr11	73302314.0	73302315.0
chr7	87337601.0	87337602.0	7:87337602:C:T	15.0	1.00731039	3.87287426	89.85427094	0.000237201	-7695.0	-8196.0	4.0	4.0	0.016949153	0.000133544	1.728192687	0.434331	0.0009999	0.000870656	0.010479122	chr7:87345297-87345798	AMSCs_quiescent	87337602.0	C	T	chr7	87337601.0	87337602.0	2.0	*	Intron (ENST00000661943.4/11257, intron 2 of 2)	7.0	87325347.0	87344419.0	19073.0	2.0	11257.0	ENST00000766341.1	6817.0	ENSG00000182165	TP53TG1	TP53 target 1	chr7	87337601.0	87337602.0
chr15	64985366.0	64985367.0	15:64985367:A:G	7.0	0.89476186	2.823053598	117.5256424	1.96e-05	-4335.0	-4836.0	85.0	106.0	0.449152529	0.000105616	0.527237475	0.130388096	0.00029997	0.000158915	0.003744534	chr15:64989702-64990203	AMSCs_quiescent	64985367.0	A	G	chr15	64985366.0	64985367.0	2.0	*	Promoter (2-3kb)	15.0	64980874.0	64987476.0	6603.0	2.0	51324.0	ENST00000558943.5	2109.0	ENSG00000090487	SPG21	SPG21 abhydrolase domain containing, maspardin	chr15	64985366.0	64985367.0
chr11	61828091.0	61828092.0	11:61828092:C:T	12.0	0.978236318	4.465998173	94.33963013	4.1e-09	361.0	-140.0	35.0	40.0	0.169491529	2.48e-09	0.970373154	0.147627741	0.0001	2.72e-08	0.001453845	chr11:61827731-61828232	AMSCs_quiescent	61828092.0	C	T	chr11	61828091.0	61828092.0	2.0	*	Promoter (<=1kb)	11.0	61828179.0	61848186.0	20008.0	1.0	9415.0	ENST00000517312.5	-87.0	ENSG00000134824	FADS2	fatty acid desaturase 2	chr11	61828091.0	61828092.0
chr15	70491117.0	70491118.0	15:70491118:C:T	10.0	0.92471683	3.077700615	109.5426865	0.000758735	4510.0	4009.0	54.0	63.0	0.733050823	0.001535687	-0.400333673	0.122788981	0.00609939	0.003753556	0.047476307	chr15:70486608-70487109	AMSCs_quiescent	70491118.0	C	T	chr15	70491117.0	70491118.0	2.0	*	Distal Intergenic	15.0	70503907.0	70504878.0	972.0	2.0	105370880.0	ENST00000766130.1	13760.0	ENSG00000259473	LINC02205	long intergenic non-protein coding RNA 2205	chr15	70491117.0	70491118.0
chr2	65429906.0	65429907.0	2:65429907:C:T	11.0	1.005859375	3.317010164	85.41575623	0.000780438	-2519.0	-3020.0	78.0	98.0	0.415254235	0.000341682	-0.423359722	0.114012487	0.00249975	0.002493558	0.02270042	chr2:65432426-65432927	AMSCs_quiescent	65429907.0	C	T	chr2	65429906.0	65429907.0	2.0	*	Promoter (2-3kb)	2.0	65310853.0	65432523.0	121671.0	2.0	200734.0	ENST00000426832.2	2616.0	ENSG00000198369	SPRED2	sprouty related EVH1 domain containing 2	chr2	65429906.0	65429907.0
chr11	353756.0	353757.0	11:353757:C:T	7.0	0.974300086	5.183255196	94.17801666	5.42e-06	-2076.0	-2577.0	79.0	99.0	0.419491529	3.91e-06	-0.571590662	0.116767772	0.0001	3.71e-05	0.001453845	chr11:355833-356334	AMSCs_quiescent	353757.0	C	T	chr11	353756.0	353757.0	2.0	*	Distal Intergenic	11.0	369499.0	382117.0	12619.0	1.0	338707.0	ENST00000329962.11	-15742.0	ENSG00000182272	B4GALNT4	beta-1,4-N-acetyl-galactosaminyltransferase 4	chr11	353756.0	353757.0
chr12	6762724.0	6762725.0	12:6762725:C:T	8.0	0.968488932	4.469765663	99.04683685	1.7e-05	-1427.0	-1928.0	52.0	59.0	0.25	2.08e-05	-0.472288281	0.105526306	0.00029997	0.000103326	0.003744534	chr12:6764152-6764653	AMSCs_quiescent	6762725.0	C	T	chr12	6762724.0	6762725.0	2.0	*	Promoter (2-3kb)	12.0	6765516.0	6770875.0	5360.0	1.0	5763.0	ENST00000540667.5	-2791.0	ENSG00000159335	PTMS	parathymosin	chr12	6762724.0	6762725.0
chr11	134245220.0	134245221.0	11:134245221:C:T	14.0	0.948559999	5.217449665	97.68630219	0.000597362	-7963.0	-8464.0	6.0	6.0	0.025423728	0.000624676	1.231127739	0.348166674	0.00559944	0.004257808	0.044344722	chr11:134253184-134253685	AMSCs_quiescent	134245221.0	C	T	chr11	134245220.0	134245221.0	2.0	*	Promoter (1-2kb)	11.0	134243852.0	134246287.0	2436.0	1.0	112936.0	ENST00000531741.1	1368.0	ENSG00000151502	VPS26B	VPS26 retromer complex component B	chr11	134245220.0	134245221.0
chr17	82644720.0	82644721.0	17:82644721:A:G	12.0	0.974481225	5.878278255	92.50539398	0.000619207	-3558.0	-4059.0	50.0	54.0	0.771186411	0.000455468	-0.574139118	0.158185348	0.00459954	0.004230357	0.03777356	chr17:82648279-82648780	AMSCs_quiescent	82644721.0	A	G	chr17	82644720.0	82644721.0	2.0	*	Intron (ENST00000392325.9/56270, intron 1 of 9)	17.0	82614576.0	82648318.0	33743.0	2.0	56270.0	ENST00000572583.5	3597.0	ENSG00000141580	WDR45B	WD repeat domain 45B	chr17	82644720.0	82644721.0
chr3	15648517.0	15648518.0	3:15648518:A:G	9.0	0.96756655	3.092505932	96.21734619	6.57e-06	1649.0	1148.0	49.0	57.0	0.758474588	6.02e-06	0.577610373	0.120617136	0.0001	2.91e-05	0.001453845	chr3:15646869-15647370	AMSCs_quiescent	15648518.0	A	G	chr3	15648517.0	15648518.0	2.0	*	3' UTR	3.0	15623784.0	15642244.0	18461.0	1.0	686.0	ENST00000713695.1	24733.0	ENSG00000169814	BTD	biotinidase	chr3	15648517.0	15648518.0
chr17	75039697.0	75039698.0	17:75039698:C:T	13.0	1.015640259	4.451045513	88.38957214	0.000138146	-7141.0	-7642.0	58.0	70.0	0.296610177	6.5e-05	-0.519014478	0.124308072	0.00029997	0.000544892	0.003744534	chr17:75046839-75047340	AMSCs_quiescent	75039698.0	C	T	chr17	75039697.0	75039698.0	2.0	*	Promoter (1-2kb)	17.0	75038863.0	75041198.0	2336.0	2.0	10476.0	ENST00000580649.1	1500.0	ENSG00000167863	ATP5PD	ATP synthase peripheral stalk subunit d	chr17	75039697.0	75039698.0
chr11	34920765.0	34920766.0	11:34920766:C:T	25.0	0.996214688	3.564765215	89.45909119	0.000845907	4494.0	3993.0	54.0	62.0	0.262711853	0.000509181	-0.494054645	0.137362599	0.00309969	0.003082468	0.027247306	chr11:34916272-34916773	AMSCs_quiescent	34920766.0	C	T	chr11	34920765.0	34920766.0	2.0	*	Intron (ENST00000533550.5/8050, intron 1 of 4)	11.0	34916641.0	34960504.0	43864.0	1.0	8050.0	ENST00000533262.1	4124.0	ENSG00000110435	PDHX	pyruvate dehydrogenase complex component X	chr11	34920765.0	34920766.0
chr19	40718408.0	40718409.0	19:40718409:A:G	9.0	0.949447393	4.192780972	100.3948746	4e-06	2813.0	2312.0	79.0	100.0	0.576271176	5.84e-06	-0.503543317	0.104981318	0.0001	2.97e-05	0.001453845	chr19:40715596-40716097	AMSCs_quiescent	40718409.0	A	G	chr19	40718408.0	40718409.0	2.0	*	Promoter (<=1kb)	19.0	40705342.0	40718207.0	12866.0	2.0	79934.0	ENST00000594084.5	-201.0	ENSG00000123815	COQ8B	coenzyme Q8B	chr19	40718408.0	40718409.0
chr4	25372476.0	25372477.0	4:25372477:A:G	10.0	0.975977719	4.348646641	93.13818359	2.01e-05	-4434.0	-4935.0	76.0	106.0	0.550847471	1.35e-05	-0.509304106	0.111054026	0.00029997	0.000110098	0.003744534	chr4:25376911-25377412	AMSCs_quiescent	25372477.0	A	G	chr4	25372476.0	25372477.0	2.0	*	Distal Intergenic	4.0	25377263.0	25418498.0	41236.0	1.0	29945.0	ENST00000315368.8	-4786.0	ENSG00000053900	ANAPC4	anaphase promoting complex subunit 4	chr4	25372476.0	25372477.0
chr9	6680476.0	6680477.0	9:6680477:G:T	5.0	0.956970513	3.086138725	103.0161591	4.35e-08	-637.0	-1138.0	79.0	95.0	0.597457647	1.08e-07	-0.647545338	0.112798832	0.0001	2.68e-07	0.001453845	chr9:6681114-6681615	AMSCs_quiescent	6680477.0	G	T	chr9	6680476.0	6680477.0	2.0	*	Exon (ENST00000813921.1/ENST00000813921.1, exon 1 of 1)	9.0	6704124.0	6705602.0	1479.0	1.0	105375968.0	ENST00000813783.1	-23647.0	ENSG00000236924	LINC02851	long intergenic non-protein coding RNA 2851	chr9	6680476.0	6680477.0
chr9	5632129.0	5632130.0	9:5632130:G:T	7.0	0.957368731	4.098189354	98.65370178	1.93e-08	3376.0	2875.0	61.0	69.0	0.292372882	2.54e-08	-0.809831619	0.133525461	0.0001	1.61e-07	0.001453845	chr9:5628754-5629255	AMSCs_quiescent	5632130.0	G	T	chr9	5632129.0	5632130.0	2.0	*	Promoter (2-3kb)	9.0	5577026.0	5629780.0	52755.0	2.0	124902114.0	ENST00000740229.1	-2349.0	ENSG00000286162	INCR1	interferon stimulated noncoding RNA 1	chr9	5632129.0	5632130.0
chr18	74299478.0	74299479.0	18:74299479:A:C	4.0	1.010285735	2.121836901	91.93112183	1.98e-10	7632.0	7131.0	29.0	32.0	0.135593221	6.28e-11	-1.199191093	0.163154572	0.0001	3.36e-10	0.001453845	chr18:74291847-74292348	AMSCs_quiescent	74299479.0	A	C	chr18	74299478.0	74299479.0	2.0	*	Distal Intergenic	18.0	74253438.0	74291973.0	38536.0	2.0	1528.0	ENST00000397914.4	-7505.0	ENSG00000166347	CYB5A	cytochrome b5 type A	chr18	74299478.0	74299479.0
chr2	64980046.0	64980047.0	2:64980047:A:G	10.0	0.982829273	3.967438936	97.14078522	1.25e-17	-8974.0	-9475.0	29.0	31.0	0.131355926	1.32e-17	-1.368455291	0.130734742	0.0001	9.48e-17	0.001453845	chr2:64989021-64989522	AMSCs_quiescent	64980047.0	A	G	chr2	64980046.0	64980047.0	2.0	*	Exon (ENST00000771827.1/ENST00000771827.1, exon 2 of 2)	2.0	64988477.0	65016554.0	28078.0	1.0	6509.0	ENST00000493121.5	-8430.0	ENSG00000115902	SLC1A4	solute carrier family 1 member 4	chr2	64980046.0	64980047.0
chr1	155227670.0	155227671.0	1:155227671:C:T	6.0	0.970042109	2.926079273	102.1947098	6.95e-08	300.0	-201.0	77.0	102.0	0.432203382	1.5e-07	-0.659920454	0.116472423	0.0001	3.25e-07	0.001453845	chr1:155227371-155227872	AMSCs_quiescent	155227671.0	C	T	chr1	155227670.0	155227671.0	2.0	*	Exon (ENST00000687347.2/ENST00000687347.2, exon 1 of 1)	1.0	155200456.0	155209051.0	8596.0	2.0	7059.0	ENST00000486260.5	-18619.0	ENSG00000169231	THBS3	thrombospondin 3	chr1	155227670.0	155227671.0
chr2	61759780.0	61759781.0	2:61759781:A:G	9.0	1.004188538	3.963425398	89.76380157	0.001031741	-4346.0	-4847.0	25.0	27.0	0.114406779	0.000644551	-0.625374973	0.177327275	0.00389961	0.003984934	0.032987381	chr2:61764127-61764628	AMSCs_quiescent	61759781.0	A	G	chr2	61759780.0	61759781.0	2.0	*	Intron (ENST00000753904.1/ENST00000753904.1, intron 1 of 1)	2.0	61742518.0	61763895.0	21378.0	2.0	107985767.0	ENST00000753772.1	4114.0	ENSG00000289410	LOC107985767	uncharacterized LOC107985767	chr2	61759780.0	61759781.0
chr3	134464469.0	134464470.0	3:134464470:A:G	3.0	0.994163334	2.094519854	97.67255402	1.74e-08	412.0	-89.0	64.0	76.0	0.677966118	1.95e-08	-0.631436646	0.103123367	0.0001	4.04e-08	0.001453845	chr3:134464058-134464559	AMSCs_quiescent	134464470.0	A	G	chr3	134464469.0	134464470.0	2.0	*	Exon (ENST00000773549.1/ENST00000773549.1, exon 1 of 1)	3.0	134478478.0	134483253.0	4776.0	2.0	25847.0	ENST00000508755.1	18783.0	ENSG00000129055	ANAPC13	anaphase promoting complex subunit 13	chr3	134464469.0	134464470.0
chr5	98771362.0	98771363.0	5:98771363:A:C	7.0	0.949127316	4.053180695	102.426857	1.8e-07	-1920.0	-2421.0	82.0	103.0	0.563559294	3.8e-07	-0.66914928	0.122751705	0.0001	1.52e-06	0.001453845	chr5:98773283-98773784	AMSCs_quiescent	98771363.0	A	C	chr5	98771362.0	98771363.0	2.0	*	Promoter (1-2kb)	5.0	98770950.0	98773052.0	2103.0	2.0	503569.0	ENST00000812114.1	1689.0	ENSG00000246763	RGMB-AS1	RGMB antisense RNA 1	chr5	98771362.0	98771363.0
chr6	3000068.0	3000069.0	6:3000069:A:C	15.0	0.978190064	7.056141853	91.02210999	2.47e-05	552.0	51.0	46.0	59.0	0.25	1.33e-05	0.595331371	0.129720405	0.0001	0.000211874	0.001453845	chr6:2999517-3000018	AMSCs_quiescent	3000069.0	A	C	chr6	3000068.0	3000069.0	2.0	*	Promoter (<=1kb)	6.0	3000002.0	3019755.0	19754.0	1.0	4835.0	ENST00000380454.8	66.0	ENSG00000124588	NQO2	N-ribosyldihydronicotinamide:quinone dehydrogenase 2	chr6	3000068.0	3000069.0
chr20	50440950.0	50440951.0	20:50440951:C:T	16.0	0.980140865	6.131212234	89.6641922	4.13e-21	297.0	-204.0	83.0	108.0	0.457627118	1.03e-22	-1.007730365	0.078261539	0.0001	6.24e-20	0.001453845	chr20:50440654-50441155	AMSCs_quiescent	50440951.0	C	T	chr20	50440950.0	50440951.0	2.0	*	Distal Intergenic	20.0	50385621.0	50389626.0	4006.0	2.0	124904928.0	ENST00000790077.1	-51324.0	NA	LOC124904928	uncharacterized LOC124904928	chr20	50440950.0	50440951.0
chr16	84116772.0	84116773.0	16:84116773:A:G	8.0	0.947603226	3.96379447	99.4881134	0.00013342	83.0	-418.0	73.0	96.0	0.406779647	0.000162108	0.436903834	0.111310557	0.00129987	0.000797167	0.013059116	chr16:84116690-84117191	AMSCs_quiescent	84116773.0	A	G	chr16	84116772.0	84116773.0	2.0	*	Promoter (<=1kb)	16.0	84085054.0	84116795.0	31742.0	2.0	8720.0	ENST00000570012.1	22.0	ENSG00000140943	MBTPS1	membrane bound transcription factor peptidase, site 1	chr16	84116772.0	84116773.0
chr1	222464628.0	222464629.0	1:222464629:C:T	1.0	0.991647184	1.014244676	100.9719086	0.004266013	-687.0	-1188.0	77.0	105.0	0.444915265	0.005098606	0.318167239	0.111016251	0.0049995	0.004528084	0.040424998	chr1:222465316-222465817	AMSCs_quiescent	222464629.0	C	T	chr1	222464628.0	222464629.0	2.0	*	Distal Intergenic	1.0	222489586.0	222504481.0	14896.0	2.0	105372956.0	ENST00000619187.4	39852.0	NA	LOC105372956	uncharacterized LOC105372956	chr1	222464628.0	222464629.0
chr22	42075769.0	42075770.0	22:42075770:C:T	8.0	0.972404718	2.113551855	102.6309586	0.00101273	-3617.0	-4118.0	69.0	82.0	0.652542353	0.001397946	-0.404124111	0.122839503	0.00279972	0.002548806	0.025005183	chr22:42079387-42079888	AMSCs_quiescent	42075770.0	C	T	chr22	42075769.0	42075770.0	2.0	*	Promoter (1-2kb)	22.0	42074357.0	42077618.0	3262.0	1.0	150368.0	ENST00000419475.1	1412.0	ENSG00000177096	PHETA2	PH domain containing endocytic trafficking adaptor 2	chr22	42075769.0	42075770.0
chr18	50871430.0	50871431.0	18:50871431:C:T	6.0	0.99391526	2.345327139	93.34573364	4.98e-17	-7367.0	-7868.0	72.0	90.0	0.381355941	1.22e-17	-1.03957355	0.099177979	0.0001	1.46e-16	0.001453845	chr18:50878798-50879299	AMSCs_quiescent	50871431.0	C	T	chr18	50871430.0	50871431.0	2.0	*	Intron (ENST00000836487.1/ENST00000836487.1, intron 1 of 1)	18.0	50879080.0	50947852.0	68773.0	1.0	4200.0	ENST00000640530.1	-7649.0	ENSG00000082212	ME2	malic enzyme 2	chr18	50871430.0	50871431.0
chr4	122731424.0	122731425.0	4:122731425:C:T	5.0	0.947892308	2.146660566	111.171669	0.001285294	-877.0	-1378.0	50.0	56.0	0.237288132	0.002646364	0.440500319	0.142754152	0.00639936	0.003787435	0.049362915	chr4:122732302-122732803	AMSCs_quiescent	122731425.0	C	T	chr4	122731424.0	122731425.0	2.0	*	Promoter (<=1kb)	4.0	122730548.0	122732193.0	1646.0	2.0	729338.0	ENST00000432407.1	768.0	NA	CETN4P	centrin 4, pseudogene	chr4	122731424.0	122731425.0
chr17	82753823.0	82753824.0	17:82753824:A:G	6.0	0.908308446	2.109389067	112.8606567	2.23e-33	2336.0	1835.0	75.0	95.0	0.597457647	6.63e-29	-1.189744234	0.074491762	0.0001	4.41e-30	0.001453845	chr17:82751488-82751989	AMSCs_quiescent	82753824.0	A	G	chr17	82753823.0	82753824.0	2.0	*	Intron (ENST00000682479.1/6904, intron 1 of 39)	17.0	82736072.0	82749895.0	13824.0	1.0	64122.0	ENST00000570734.1	17751.0	ENSG00000167363	FN3K	fructosamine 3 kinase	chr17	82753823.0	82753824.0
chr18	62185772.0	62185773.0	18:62185773:G:T	6.0	1.00051558	4.75934267	96.64289856	0.001562473	-1151.0	-1652.0	38.0	44.0	0.186440676	0.001531271	0.454284668	0.139297888	0.00569943	0.007394587	0.044984787	chr18:62186924-62187425	AMSCs_quiescent	62185773.0	G	T	chr18	62185772.0	62185773.0	2.0	*	Promoter (<=1kb)	18.0	62157780.0	62186313.0	28534.0	2.0	23556.0	ENST00000585926.5	540.0	ENSG00000197563	PIGN	phosphatidylinositol glycan anchor biosynthesis class N	chr18	62185772.0	62185773.0
chr3	128672945.0	128672946.0	3:128672946:C:T	1.0	0.988610744	1.010353684	99.96570587	0.001648145	-7590.0	-8091.0	80.0	95.0	0.597457647	0.001935354	-0.452301234	0.141924694	0.00209979	0.001791136	0.019591812	chr3:128680536-128681037	AMSCs_quiescent	128672946.0	C	T	chr3	128672945.0	128672946.0	2.0	*	Intron (ENST00000497289.5/6184, intron 1 of 9)	3.0	128620159.0	128681075.0	60917.0	2.0	6184.0	ENST00000497289.5	8129.0	ENSG00000163902	RPN1	ribophorin I	chr3	128672945.0	128672946.0
chr1	16200033.0	16200034.0	1:16200034:A:G	10.0	0.970780075	2.98653245	100.3961029	0.00024937	-6371.0	-6872.0	52.0	60.0	0.745762706	0.000318083	-0.541972041	0.145147607	0.00089991	0.000925968	0.009575789	chr1:16206405-16206906	AMSCs_quiescent	16200034.0	A	G	chr1	16200033.0	16200034.0	2.0	*	Intron (ENST00000478117.5/128272, intron 9 of 10)	1.0	16159266.0	16161883.0	2618.0	1.0	101927479.0	ENST00000426353.1	40767.0	NA	EPHA2-AS1	EPHA2 antisense RNA 1	chr1	16200033.0	16200034.0
chr1	244977191.0	244977192.0	1:244977192:A:G	7.0	0.930906057	2.251317978	114.1231842	6.88e-10	6695.0	6194.0	56.0	63.0	0.733050823	1.31e-08	-0.795054317	0.127993971	0.0001	6.38e-09	0.001453845	chr1:244970497-244970998	AMSCs_quiescent	244977192.0	A	G	chr1	244977191.0	244977192.0	2.0	*	Intron (ENST00000366523.6/84288, intron 2 of 7)	1.0	244969230.0	244971109.0	1880.0	2.0	101928068.0	ENST00000810060.1	-6082.0	NA	EFCAB2-AS1	EFCAB2 antisense RNA 1	chr1	244977191.0	244977192.0
chr19	43536844.0	43536845.0	19:43536845:C:T	10.0	0.975453198	5.482390881	96.65440369	0.000382779	3002.0	2501.0	35.0	37.0	0.156779662	0.000373608	0.670203447	0.181755856	0.00259974	0.00245918	0.023465749	chr19:43533843-43534344	AMSCs_quiescent	43536845.0	C	T	chr19	43536844.0	43536845.0	2.0	*	Distal Intergenic	19.0	43533436.0	43534266.0	831.0	1.0	284346.0	ENST00000600154.1	3408.0	ENSG00000176472	ZNF575	zinc finger protein 575	chr19	43536844.0	43536845.0
chr16	30924759.0	30924760.0	16:30924760:A:G	6.0	0.948406279	1.928335309	109.8327255	0.001353989	1637.0	1136.0	56.0	60.0	0.254237294	0.002609215	-0.478636205	0.154881075	0.00529947	0.003579497	0.042398341	chr16:30923123-30923624	AMSCs_quiescent	30924760.0	A	G	chr16	30924759.0	30924760.0	2.0	*	Promoter (<=1kb)	16.0	30924575.0	30948783.0	24209.0	1.0	54620.0	ENST00000562319.7	184.0	ENSG00000099364	FBXL19	F-box and leucine rich repeat protein 19	chr16	30924759.0	30924760.0
chr6	118897304.0	118897305.0	6:118897305:C:T	4.0	0.971130848	2.659967422	101.3874283	0.000207989	3543.0	3042.0	35.0	38.0	0.838983059	0.000286103	0.588901281	0.1564399	0.00079992	0.000691674	0.008661421	chr6:118893762-118894263	AMSCs_quiescent	118897305.0	C	T	chr6	118897304.0	118897305.0	2.0	*	Promoter (2-3kb)	6.0	118828014.0	118894356.0	66343.0	2.0	254394.0	ENST00000505485.1	-2948.0	ENSG00000111877	MCM9	minichromosome maintenance 9 homologous recombination repair factor	chr6	118897304.0	118897305.0
chr3	125910984.0	125910985.0	3:125910985:A:C	1.0	0.993107975	1.008529425	97.50323486	1.14e-06	-4798.0	-5299.0	76.0	94.0	0.398305088	1.21e-06	-0.635962725	0.122814029	0.0001	1.26e-06	0.001453845	chr3:125915783-125916284	AMSCs_quiescent	125910985.0	A	C	chr3	125910984.0	125910985.0	2.0	*	Promoter (<=1kb)	3.0	125886865.0	125910489.0	23625.0	2.0	102723696.0	ENST00000628013.2	-495.0	NA	LOC102723696	uncharacterized LOC102723696	chr3	125910984.0	125910985.0
chr9	85736675.0	85736676.0	9:85736676:A:G	5.0	0.947297871	2.364332914	107.7130356	9.74e-05	-5129.0	-5630.0	23.0	24.0	0.101694912	0.000218006	0.806262493	0.2098649	0.00039996	0.000362183	0.004784279	chr9:85741805-85742306	AMSCs_quiescent	85736676.0	A	G	chr9	85736675.0	85736676.0	2.0	*	Intron (ENST00000376083.7/23287, intron 1 of 25)	9.0	85546539.0	85741818.0	195280.0	2.0	23287.0	ENST00000376083.7	5142.0	ENSG00000135049	AGTPBP1	ATP/GTP binding carboxypeptidase 1	chr9	85736675.0	85736676.0
chr2	9557242.0	9557243.0	2:9557243:A:C	6.0	0.962434471	3.020496607	99.75011444	2.48e-06	1589.0	1088.0	57.0	68.0	0.711864412	3.41e-06	0.576153934	0.116895035	0.0001	1.18e-05	0.001453845	chr2:9555654-9556155	AMSCs_quiescent	9557243.0	A	C	chr2	9557242.0	9557243.0	2.0	*	Promoter (<=1kb)	2.0	9489395.0	9556732.0	67338.0	2.0	6868.0	ENST00000648857.1	-510.0	ENSG00000151694	ADAM17	ADAM metallopeptidase domain 17	chr2	9557242.0	9557243.0
chr20	25388458.0	25388459.0	20:25388459:A:G	7.0	0.968711376	1.490627289	109.6727829	2.74e-05	-2222.0	-2723.0	86.0	113.0	0.521186411	8.05e-05	0.500335097	0.121514633	0.0001	5.63e-05	0.001453845	chr20:25390681-25391182	AMSCs_quiescent	25388459.0	A	G	chr20	25388458.0	25388459.0	2.0	*	Promoter (1-2kb)	20.0	25300703.0	25389952.0	89250.0	2.0	26090.0	ENST00000673121.1	1493.0	ENSG00000100997	ABHD12	abhydrolase domain containing 12, lysophospholipase	chr20	25388458.0	25388459.0
chr19	2784679.0	2784680.0	19:2784680:A:G	10.0	0.95860827	2.79465723	102.0138245	0.000269264	-463.0	-964.0	51.0	58.0	0.245762706	0.000382164	-0.518893659	0.140973017	0.0009999	0.001023609	0.010479122	chr19:2785143-2785644	AMSCs_quiescent	2784680.0	A	G	chr19	2784679.0	2784680.0	2.0	*	Promoter (<=1kb)	19.0	2785503.0	2815807.0	30305.0	1.0	7064.0	ENST00000307741.11	-823.0	ENSG00000172009	THOP1	thimet oligopeptidase 1	chr19	2784679.0	2784680.0
chr19	19776768.0	19776769.0	19:19776769:A:C	13.0	0.989703834	6.172535419	93.53096008	4.63e-12	478.0	-23.0	61.0	72.0	0.305084735	1.86e-12	0.96656549	0.119707122	0.0001	3.68e-11	0.001453845	chr19:19776291-19776792	AMSCs_quiescent	19776769.0	A	C	chr19	19776768.0	19776769.0	2.0	*	Promoter (<=1kb)	19.0	19776778.0	19807680.0	30903.0	1.0	7608.0	ENST00000736567.1	-9.0	ENSG00000291177	ZNF56P	zinc finger protein 56, pseudogene	chr19	19776768.0	19776769.0
chr16	87393060.0	87393061.0	16:87393061:A:G	5.0	0.931430221	1.801882982	113.5042648	5.12e-05	9471.0	8970.0	84.0	114.0	0.483050853	0.00018214	-0.44652006	0.114713736	0.00039996	0.000176481	0.004784279	chr16:87383590-87384091	AMSCs_quiescent	87393061.0	A	G	chr16	87393060.0	87393061.0	2.0	*	Promoter (<=1kb)	16.0	87392423.0	87399504.0	7082.0	1.0	81631.0	ENST00000564638.1	637.0	ENSG00000140941	MAP1LC3B	microtubule associated protein 1 light chain 3 beta	chr16	87393060.0	87393061.0
chr17	10127772.0	10127773.0	17:10127773:C:T	12.0	0.989061594	7.456567287	92.57102966	3.55e-15	-49.0	-550.0	77.0	92.0	0.3898305	7.82e-16	-1.001850009	0.103868634	0.0001	3.74e-14	0.001453845	chr17:10127822-10128323	AMSCs_quiescent	10127773.0	C	T	chr17	10127772.0	10127773.0	2.0	*	Intron (ENST00000432992.7/8522, intron 1 of 13)	17.0	9910609.0	10114553.0	203945.0	2.0	8522.0	ENST00000323816.8	-13219.0	ENSG00000007237	GAS7	growth arrest specific 7	chr17	10127772.0	10127773.0
chr17	81687254.0	81687255.0	17:81687255:A:G	8.0	0.95768702	2.748739958	100.03936	0.000749795	3612.0	3111.0	35.0	36.0	0.152542368	0.000903933	-0.615090787	0.179611802	0.00309969	0.002703584	0.027247306	chr17:81683643-81684144	AMSCs_quiescent	81687255.0	A	G	chr17	81687254.0	81687255.0	2.0	*	Promoter (<=1kb)	17.0	81686902.0	81687095.0	194.0	1.0	9146.0	ENST00000679235.1	352.0	ENSG00000185359	HGS	hepatocyte growth factor-regulated tyrosine kinase substrate	chr17	81687254.0	81687255.0
chr7	48082595.0	48082596.0	7:48082596:A:C	5.0	0.926686347	1.836888313	115.8871994	1.14e-05	-6218.0	-6719.0	79.0	103.0	0.436440676	5.98e-05	-0.442647785	0.10545294	0.00019998	4.67e-05	0.002634839	chr7:48088814-48089315	AMSCs_quiescent	48082596.0	A	C	chr7	48082595.0	48082596.0	2.0	*	Intron (ENST00000753372.1/ENST00000753372.1, intron 1 of 1)	7.0	48088628.0	48103407.0	14780.0	1.0	7378.0	ENST00000416681.5	-6032.0	ENSG00000183696	UPP1	uridine phosphorylase 1	chr7	48082595.0	48082596.0
chr11	18393340.0	18393341.0	11:18393341:C:T	11.0	0.968687773	3.211875916	95.43212128	0.000216789	-2594.0	-3095.0	85.0	117.0	0.504237294	0.000192227	0.417270392	0.107618071	0.00089991	0.000881479	0.009575789	chr11:18395935-18396436	AMSCs_quiescent	18393341.0	C	T	chr11	18393340.0	18393341.0	2.0	*	Distal Intergenic	11.0	18412318.0	18452063.0	39746.0	1.0	3948.0	ENST00000541669.6	-18977.0	ENSG00000166796	LDHC	lactate dehydrogenase C	chr11	18393340.0	18393341.0
chr19	57355504.0	57355505.0	19:57355505:A:G	11.0	0.988671124	4.956577301	93.68070984	0.001249894	-7627.0	-8128.0	39.0	40.0	0.169491529	0.001022666	-0.564041138	0.166541487	0.00609939	0.006570348	0.047476307	chr19:57363132-57363633	AMSCs_quiescent	57355505.0	A	G	chr19	57355504.0	57355505.0	2.0	*	Intron (ENST00000282286.6/57343, intron 2 of 2)	19.0	57351326.0	57358780.0	7455.0	1.0	57343.0	ENST00000598744.1	4178.0	ENSG00000131845	ZNF304	zinc finger protein 304	chr19	57355504.0	57355505.0
chr14	102526965.0	102526966.0	14:102526966:A:C	4.0	0.946642458	2.941558123	105.0931015	0.000900834	2489.0	1988.0	64.0	86.0	0.364406794	0.001428741	-0.353266656	0.10760396	0.00519948	0.00368297	0.041713491	chr14:102524477-102524978	AMSCs_quiescent	102526966.0	A	C	chr14	102526965.0	102526966.0	2.0	*	Intron (ENST00000843690.1/105370680, intron 2 of 3)	14.0	102517617.0	102531291.0	13675.0	1.0	105370680.0	ENST00000843690.1	9348.0	NA	LOC105370680	uncharacterized LOC105370680	chr14	102526965.0	102526966.0
chr4	17580427.0	17580428.0	4:17580428:A:G	6.0	0.937273145	1.683990479	114.3194046	3.97e-05	3285.0	2784.0	75.0	92.0	0.61016947	0.000154435	0.418038607	0.106138565	0.00029997	0.000123256	0.003744534	chr4:17577143-17577644	AMSCs_quiescent	17580428.0	A	G	chr4	17580427.0	17580428.0	2.0	*	Promoter (1-2kb)	4.0	17582380.0	17585051.0	2672.0	1.0	51056.0	ENST00000507960.1	-1952.0	ENSG00000002549	LAP3	leucine aminopeptidase 3	chr4	17580427.0	17580428.0
chr14	65097984.0	65097985.0	14:65097985:G:T	8.0	0.988989174	2.895935535	97.88469696	0.001849417	-4365.0	-4866.0	61.0	76.0	0.322033912	0.001940228	-0.399646759	0.125434265	0.00479952	0.005679467	0.039122518	chr14:65102350-65102851	AMSCs_quiescent	65097985.0	G	T	chr14	65097984.0	65097985.0	2.0	*	Intron (ENST00000719996.1/100506321, intron 2 of 2)	14.0	65077193.0	65101685.0	24493.0	2.0	4149.0	ENST00000553951.1	3700.0	ENSG00000125952	MAX	MYC associated factor X	chr14	65097984.0	65097985.0
chr3	49714422.0	49714423.0	3:49714423:C:T	11.0	1.003378034	2.226117373	89.13108826	1.66e-05	-9405.0	-9906.0	30.0	37.0	0.843220353	6.99e-06	-0.661753416	0.139265642	0.0001	3.56e-05	0.001453845	chr3:49723828-49724329	AMSCs_quiescent	49714423.0	C	T	chr3	49714422.0	49714423.0	2.0	*	Promoter (<=1kb)	3.0	49713527.0	49715889.0	2363.0	1.0	63891.0	ENST00000444689.1	895.0	ENSG00000164068	RNF123	ring finger protein 123	chr3	49714422.0	49714423.0
chr18	9130977.0	9130978.0	18:9130978:A:G	2.0	0.965162516	1.709410071	107.1423187	0.000432753	-5449.0	-5950.0	53.0	63.0	0.733050823	0.000814733	-0.442965716	0.128167868	0.00149985	0.000955939	0.014758332	chr18:9136427-9136928	AMSCs_quiescent	9130978.0	A	G	chr18	9130977.0	9130978.0	2.0	*	Intron (ENST00000318388.11/4729, intron 7 of 7)	18.0	9126627.0	9134295.0	7669.0	1.0	4729.0	ENST00000474740.1	4350.0	ENSG00000178127	NDUFV2	NADH:ubiquinone oxidoreductase core subunit V2	chr18	9130977.0	9130978.0
chr1	193120898.0	193120899.0	1:193120899:C:T	9.0	1.00554359	3.268069983	91.96414948	0.000495542	-820.0	-1321.0	69.0	88.0	0.627118647	0.000346565	0.443526834	0.119575761	0.00129987	0.001559503	0.013059116	chr1:193121719-193122220	AMSCs_quiescent	193120899.0	C	T	chr1	193120898.0	193120899.0	2.0	*	Promoter (<=1kb)	1.0	193110509.0	193121739.0	11231.0	2.0	124904474.0	ENST00000818629.1	840.0	NA	LOC124904474	uncharacterized LOC124904474	chr1	193120898.0	193120899.0
chr14	35043405.0	35043406.0	14:35043406:A:C	6.0	0.98996073	4.67017889	97.2323761	0.000419284	-2625.0	-3126.0	26.0	26.0	0.88983053	0.000426049	-0.782603443	0.214464962	0.00229977	0.002089684	0.021169138	chr14:35046031-35046532	AMSCs_quiescent	35043406.0	A	C	chr14	35043405.0	35043406.0	2.0	*	Promoter (1-2kb)	14.0	35045117.0	35083381.0	38265.0	1.0	283635.0	ENST00000555211.6	-1711.0	ENSG00000151327	FAM177A1	family with sequence similarity 177 member A1	chr14	35043405.0	35043406.0
chr19	1645679.0	1645680.0	19:1645680:C:T	5.0	0.95141685	2.869806767	103.2849731	9.24e-06	-7107.0	-7608.0	28.0	31.0	0.131355926	1.73e-05	-0.704306364	0.155751869	0.0001	4.48e-05	0.001453845	chr19:1652787-1653288	AMSCs_quiescent	1645680.0	C	T	chr19	1645679.0	1645680.0	2.0	*	Intron (ENST00000262965.12/6929, intron 3 of 18)	19.0	1625621.0	1650745.0	25125.0	2.0	6929.0	ENST00000587235.6	5065.0	ENSG00000071564	TCF3	transcription factor 3	chr19	1645679.0	1645680.0
chr19	49363661.0	49363662.0	19:49363662:G:T	6.0	0.983518422	2.643488407	95.56045532	0.001411342	275.0	-226.0	79.0	110.0	0.533898294	0.001298097	-0.339206606	0.102386363	0.00359964	0.004102678	0.030860409	chr19:49363387-49363888	AMSCs_quiescent	49363662.0	G	T	chr19	49363661.0	49363662.0	2.0	*	Promoter (<=1kb)	19.0	49363730.0	49374899.0	11170.0	1.0	27120.0	ENST00000596402.1	-68.0	ENSG00000104901	DKKL1	dickkopf like acrosomal protein 1	chr19	49363661.0	49363662.0
chr9	94170131.0	94170132.0	9:94170132:C:T	6.0	0.979097307	3.486000538	97.0294342	0.00142768	3594.0	3093.0	36.0	41.0	0.173728809	0.001430083	-0.435490668	0.132661045	0.00619938	0.005583355	0.048125391	chr9:94166538-94167039	AMSCs_quiescent	94170132.0	C	T	chr9	94170131.0	94170132.0	2.0	*	Promoter (2-3kb)	9.0	94167210.0	94200886.0	33677.0	1.0	112903833.0	ENST00000711292.1	2921.0	ENSG00000269929	MIRLET7A1HG	miRlet-7a-1/let-7f-1/let-7d cluster host gene	chr9	94170131.0	94170132.0
chr7	1164658.0	1164659.0	7:1164659:A:G	17.0	0.983877897	3.789095163	90.23673248	3.68e-05	4597.0	4096.0	86.0	106.0	0.550847471	1.87e-05	0.539219081	0.119771093	0.00029997	0.000161628	0.003744534	chr7:1160062-1160563	AMSCs_quiescent	1164659.0	A	G	chr7	1164658.0	1164659.0	2.0	*	Exon (ENST00000423008.2/101927021, exon 3 of 3)	7.0	1160776.0	1163116.0	2341.0	1.0	101927021.0	ENST00000720937.1	3882.0	ENSG00000229043	ZFAND2A-DT	ZFAND2A divergent transcript	chr7	1164658.0	1164659.0
chr1	174159001.0	174159002.0	1:174159002:A:C	4.0	0.961679459	2.685532331	103.1697464	0.000360177	-160.0	-661.0	49.0	62.0	0.262711853	0.000542555	-0.45493257	0.127149165	0.00139986	0.001273363	0.013928791	chr1:174159162-174159663	AMSCs_quiescent	174159002.0	A	C	chr1	174159001.0	174159002.0	2.0	*	Promoter (<=1kb)	1.0	174154190.0	174158992.0	4803.0	2.0	102724601.0	ENST00000656058.1	-9.0	ENSG00000227373	RABGAP1L-DT	RABGAP1L divergent transcript	chr1	174159001.0	174159002.0
chr11	126272868.0	126272869.0	11:126272869:C:T	16.0	1.02724731	5.486302376	92.09398651	0.000451614	4122.0	3621.0	8.0	8.0	0.033898305	0.000317436	1.19157207	0.319069356	0.00229977	0.002082393	0.021169138	chr11:126268747-126269248	AMSCs_quiescent	126272869.0	C	T	chr11	126272868.0	126272869.0	2.0	*	Promoter (<=1kb)	11.0	126273034.0	126274089.0	1056.0	1.0	55572.0	ENST00000531257.1	-165.0	ENSG00000110074	FOXRED1	FAD dependent oxidoreductase domain containing 1	chr11	126272868.0	126272869.0
chr8	143247683.0	143247684.0	8:143247684:A:G	8.0	0.992831171	2.882699013	99.31322479	1.27e-06	1108.0	607.0	84.0	111.0	0.47033897	1.69e-06	0.581175685	0.113984257	0.0001	4.02e-06	0.001453845	chr8:143246576-143247077	AMSCs_quiescent	143247684.0	A	G	chr8	143247683.0	143247684.0	2.0	*	Promoter (<=1kb)	8.0	143247110.0	143276403.0	29294.0	1.0	286128.0	ENST00000522452.2	573.0	ENSG00000181638	ZFP41	ZFP41 zinc finger protein	chr8	143247683.0	143247684.0
chr17	39955100.0	39955101.0	17:39955101:A:G	5.0	0.938147902	1.957679391	114.5410385	0.000536066	2416.0	1915.0	74.0	92.0	0.61016947	0.001449006	-0.370844364	0.113110304	0.00239976	0.001621705	0.021948107	chr17:39952685-39953186	AMSCs_quiescent	39955101.0	A	G	chr17	39955100.0	39955101.0	2.0	*	Promoter (1-2kb)	17.0	39953263.0	39977218.0	23956.0	1.0	284110.0	ENST00000635792.1	1837.0	ENSG00000167914	GSDMA	gasdermin A	chr17	39955100.0	39955101.0
chr8	98834743.0	98834744.0	8:98834744:A:G	3.0	0.998677909	3.012642145	99.45132446	8.74e-08	8941.0	8440.0	63.0	77.0	0.326271176	1.26e-07	0.646146178	0.113256179	0.0001	2.69e-07	0.001453845	chr8:98825803-98826304	AMSCs_quiescent	98834744.0	A	G	chr8	98834743.0	98834744.0	2.0	*	Intron (ENST00000523601.5/6788, intron 3 of 12)	8.0	98454633.0	98825688.0	371056.0	2.0	6788.0	ENST00000419617.7	-9055.0	ENSG00000104375	STK3	serine/threonine kinase 3	chr8	98834743.0	98834744.0
chr22	31105801.0	31105802.0	22:31105802:C:T	8.0	0.969685435	3.731755495	101.1324768	1.46e-07	-1635.0	-2136.0	81.0	110.0	0.533898294	2.62e-07	0.610055745	0.11016947	0.0001	8.49e-07	0.001453845	chr22:31107437-31107938	AMSCs_quiescent	31105802.0	C	T	chr22	31105801.0	31105802.0	2.0	*	Promoter (<=1kb)	22.0	31105013.0	31105764.0	752.0	2.0	140606.0	ENST00000495533.1	-37.0	ENSG00000198832	SELENOM	selenoprotein M	chr22	31105801.0	31105802.0
chr2	236644397.0	236644398.0	2:236644398:C:T	10.0	0.925396562	3.334389687	107.3215103	1.17e-10	1830.0	1329.0	49.0	56.0	0.762711883	9.13e-10	0.815027893	0.120091692	0.0001	2.01e-09	0.001453845	chr2:236642568-236643069	AMSCs_quiescent	236644398.0	C	T	chr2	236644397.0	236644398.0	2.0	*	Intron (ENST00000779927.1/107986001, intron 2 of 2)	2.0	236607479.0	236609361.0	1883.0	1.0	105373947.0	ENST00000780331.1	36918.0	NA	LOC105373947	uncharacterized LOC105373947	chr2	236644397.0	236644398.0
chr11	45913701.0	45913702.0	11:45913702:C:T	5.0	0.937990665	3.085786819	102.1256332	0.000429769	-4096.0	-4597.0	62.0	73.0	0.690677941	0.000601013	0.480204076	0.135362342	0.00309969	0.002031332	0.027247306	chr11:45917798-45918299	AMSCs_quiescent	45913702.0	C	T	chr11	45913701.0	45913702.0	2.0	*	Promoter (1-2kb)	11.0	45910170.0	45912015.0	1846.0	2.0	9409.0	ENST00000523721.2	-1686.0	ENSG00000121680	PEX16	peroxisomal biogenesis factor 16	chr11	45913701.0	45913702.0
chr11	111612460.0	111612461.0	11:111612461:A:G	7.0	0.945548952	1.721782327	111.5081253	3.02e-06	10386.0	9885.0	65.0	75.0	0.682203412	1.34e-05	-0.620980561	0.135337174	0.0001	1.02e-05	0.001453845	chr11:111602075-111602576	AMSCs_quiescent	111612461.0	A	G	chr11	111612460.0	111612461.0	2.0	*	Intron (ENST00000304987.4/23235, intron 1 of 14)	11.0	111602449.0	111730855.0	128407.0	1.0	23235.0	ENST00000304987.4	10011.0	ENSG00000170145	SIK2	salt inducible kinase 2	chr11	111612460.0	111612461.0
chr11	67630203.0	67630204.0	11:67630204:A:G	8.0	0.94149363	3.355829954	99.69922638	0.000142292	114.0	-387.0	24.0	24.0	0.898305058	0.0001754	0.865743279	0.221812189	0.00119988	0.000758684	0.012220229	chr11:67630090-67630591	AMSCs_quiescent	67630204.0	A	G	chr11	67630203.0	67630204.0	2.0	*	Promoter (<=1kb)	11.0	67627938.0	67629937.0	2000.0	2.0	254552.0	ENST00000376693.3	-266.0	ENSG00000167799	NUDT8	nudix hydrolase 8	chr11	67630203.0	67630204.0
chr9	129634886.0	129634887.0	9:129634887:A:G	10.0	0.975265026	5.134420395	98.61275482	0.000614187	-7183.0	-7684.0	74.0	102.0	0.567796588	0.000681278	0.341471165	0.097283207	0.00309969	0.003660846	0.027247306	chr9:129642070-129642571	AMSCs_quiescent	129634887.0	A	G	chr9	129634886.0	129634887.0	2.0	*	3' UTR	9.0	129628517.0	129635271.0	6755.0	1.0	28989.0	ENST00000486391.2	6369.0	ENSG00000148335	NTMT1	N-terminal Xaa-Pro-Lys N-methyltransferase 1	chr9	129634886.0	129634887.0
chr13	30873237.0	30873238.0	13:30873238:C:T	20.0	0.978577435	11.97484303	94.25730896	8.75e-05	2886.0	2385.0	54.0	62.0	0.262711853	6.89e-05	0.53534013	0.128703415	0.00179982	0.001222575	0.017191691	chr13:30870352-30870853	AMSCs_quiescent	30873238.0	C	T	chr13	30873237.0	30873238.0	2.0	*	Promoter (<=1kb)	13.0	30873085.0	30883403.0	10319.0	1.0	440132.0	ENST00000799429.1	152.0	NA	LINC00545	long intergenic non-protein coding RNA 545	chr13	30873237.0	30873238.0
chr8	19811821.0	19811822.0	8:19811822:A:G	16.0	0.964966059	4.917101383	91.41407013	0.000759224	-5221.0	-5722.0	73.0	94.0	0.601694942	0.000522122	-0.453114897	0.126240328	0.00409959	0.004584775	0.034392731	chr8:19817043-19817544	AMSCs_quiescent	19811822.0	A	G	chr8	19811821.0	19811822.0	2.0	*	Intron (ENST00000773374.1/107986920, intron 1 of 3)	8.0	19758582.0	19817206.0	58625.0	2.0	107986920.0	ENST00000773375.1	5384.0	NA	LOC107986920	uncharacterized LOC107986920	chr8	19811821.0	19811822.0
chr19	14517429.0	14517430.0	19:14517430:A:G	12.0	1.00686419	4.697691441	89.58621216	1.27e-07	-901.0	-1402.0	81.0	101.0	0.427966088	3.83e-08	-0.732212722	0.122576483	0.0001	5.4e-07	0.001453845	chr19:14518331-14518832	AMSCs_quiescent	14517430.0	A	G	chr19	14517429.0	14517430.0	2.0	*	Promoter (<=1kb)	19.0	14514769.0	14517569.0	2801.0	2.0	3337.0	ENST00000676577.1	139.0	ENSG00000132002	DNAJB1	DnaJ heat shock protein family (Hsp40) member B1	chr19	14517429.0	14517430.0
chr9	81690816.0	81690817.0	9:81690817:G:T	9.0	0.963362515	4.544685841	97.4835968	0.000776818	1312.0	811.0	55.0	66.0	0.27966103	0.000800747	0.44107759	0.127428174	0.00389961	0.00438517	0.032987381	chr9:81689505-81690006	AMSCs_quiescent	81690817.0	G	T	chr9	81690816.0	81690817.0	2.0	*	Promoter (<=1kb)	9.0	81689829.0	81755591.0	65763.0	1.0	101927502.0	ENST00000769781.1	987.0	ENSG00000233926	TLE1-DT	TLE1 divergent transcript	chr9	81690816.0	81690817.0
chr2	112062884.0	112062885.0	2:112062885:C:T	9.0	0.930795312	2.979001522	105.6806107	8.36e-05	7947.0	7446.0	87.0	113.0	0.521186411	0.000164488	-0.451770216	0.115217581	0.00079992	0.000449831	0.008661421	chr2:112054938-112055439	AMSCs_quiescent	112062885.0	C	T	chr2	112062884.0	112062885.0	2.0	*	Exon (ENST00000666287.1/ENST00000666287.1, exon 1 of 2)	2.0	112055720.0	112081411.0	25692.0	1.0	84910.0	ENST00000452029.1	7164.0	ENSG00000153214	TMEM87B	transmembrane protein 87B	chr2	112062884.0	112062885.0
chr18	11972439.0	11972440.0	18:11972440:A:G	14.0	0.972317755	4.953923225	91.51222229	1.99e-05	-8619.0	-9120.0	55.0	65.0	0.275423735	1.12e-05	0.539435029	0.116406105	0.00029997	0.000128093	0.003744534	chr18:11981059-11981560	AMSCs_quiescent	11972440.0	A	G	chr18	11972439.0	11972440.0	2.0	*	Distal Intergenic	18.0	11981025.0	12028118.0	47094.0	1.0	3613.0	ENST00000588752.5	-8585.0	ENSG00000141401	IMPA2	inositol monophosphatase 2	chr18	11972439.0	11972440.0
chr13	110708237.0	110708238.0	13:110708238:A:G	4.0	1.003704906	1.002275229	95.91346741	0.000567707	-4566.0	-5067.0	61.0	77.0	0.673728824	0.000527952	0.418082505	0.116586767	0.00029997	0.000553462	0.003744534	chr13:110712804-110713305	AMSCs_quiescent	110708238.0	A	G	chr13	110708237.0	110708238.0	2.0	*	Promoter (1-2kb)	13.0	110677096.0	110706505.0	29410.0	2.0	79587.0	ENST00000541443.5	-1732.0	ENSG00000134905	CARS2	cysteinyl-tRNA synthetase 2, mitochondrial	chr13	110708237.0	110708238.0
chr2	218414373.0	218414374.0	2:218414374:A:G	11.0	0.944702566	5.012635231	97.54962921	0.00076163	8160.0	7659.0	87.0	110.0	0.533898294	0.000788416	0.412875921	0.119119041	0.00479952	0.005277272	0.039122518	chr2:218406214-218406715	AMSCs_quiescent	218414374.0	A	G	chr2	218414373.0	218414374.0	2.0	*	Distal Intergenic	2.0	218419121.0	218428255.0	9135.0	1.0	7429.0	ENST00000454069.5	-4747.0	ENSG00000127831	VIL1	villin 1	chr2	218414373.0	218414374.0
chr7	155295775.0	155295776.0	7:155295776:C:T	10.0	0.970035613	4.840066433	91.29812622	7.06e-06	-1739.0	-2240.0	74.0	99.0	0.580508471	3.64e-06	-0.558202446	0.113623172	0.0001	4.69e-05	0.001453845	chr7:155297515-155298016	AMSCs_quiescent	155295776.0	C	T	chr7	155295775.0	155295776.0	2.0	*	Promoter (1-2kb)	7.0	155288612.0	155296830.0	8219.0	2.0	105375591.0	ENST00000744006.1	1054.0	ENSG00000273117	INSIG1-DT	INSIG1 divergent transcript	chr7	155295775.0	155295776.0
chr16	53132274.0	53132275.0	16:53132275:C:T	2.0	0.979800701	1.802175522	100.9141464	8.3e-06	1926.0	1425.0	59.0	66.0	0.27966103	1.24e-05	-0.632786453	0.137363866	0.0001	1.88e-05	0.001453845	chr16:53130349-53130850	AMSCs_quiescent	53132275.0	C	T	chr16	53132274.0	53132275.0	2.0	*	Promoter (1-2kb)	16.0	53131134.0	53156248.0	25115.0	1.0	80205.0	ENST00000563410.1	1140.0	ENSG00000177200	CHD9	chromodomain helicase DNA binding protein 9	chr16	53132274.0	53132275.0
chr20	23355344.0	23355345.0	20:23355345:G:T	21.0	0.993623853	6.149265766	91.83571625	0.000603155	-6454.0	-6955.0	62.0	74.0	0.313559324	0.000422167	0.441537559	0.120910436	0.00189981	0.003846151	0.01799161	chr20:23361799-23362300	AMSCs_quiescent	23355345.0	G	T	chr20	23355344.0	23355345.0	2.0	*	Promoter (2-3kb)	20.0	23356591.0	23358048.0	1458.0	2.0	100505683.0	ENST00000444981.6	2703.0	ENSG00000232645	LINC01431	long intergenic non-protein coding RNA 1431	chr20	23355344.0	23355345.0
chr3	57598388.0	57598389.0	3:57598389:A:C	6.0	1.019847989	3.107270479	90.72921753	0.000850995	1137.0	636.0	15.0	16.0	0.06779661	0.000561403	0.867383242	0.243113101	0.00189981	0.002335545	0.01799161	chr3:57597252-57597753	AMSCs_quiescent	57598389.0	A	C	chr3	57598388.0	57598389.0	2.0	*	Promoter (<=1kb)	3.0	57597796.0	57600927.0	3132.0	1.0	106144532.0	ENST00000607782.1	592.0	ENSG00000174840	ARF4-AS1	ARF4 antisense RNA 1	chr3	57598388.0	57598389.0
chr15	64156165.0	64156166.0	15:64156166:C:T	7.0	1.007064223	4.56668663	94.63954926	0.00049257	-6757.0	-7258.0	23.0	25.0	0.894067824	0.000418429	-0.651980519	0.178411067	0.00289971	0.002147844	0.025746583	chr15:64162923-64163424	AMSCs_quiescent	64156166.0	C	T	chr15	64156165.0	64156166.0	2.0	*	Promoter (2-3kb)	15.0	64153480.0	64157480.0	4001.0	1.0	79856.0	ENST00000560997.1	2685.0	ENSG00000157734	SNX22	sorting nexin 22	chr15	64156165.0	64156166.0
chr2	48313604.0	48313605.0	2:48313605:A:C	4.0	0.963217378	2.399744272	104.83638	8.17e-07	-548.0	-1049.0	79.0	110.0	0.466101706	2.11e-06	-0.523741603	0.103805944	0.0001	3.21e-06	0.001453845	chr2:48314153-48314654	AMSCs_quiescent	48313605.0	A	C	chr2	48313604.0	48313605.0	2.0	*	Promoter (<=1kb)	2.0	48074658.0	48314177.0	239520.0	2.0	105374593.0	ENST00000650704.1	572.0	ENSG00000230773	LOC105374593	uncharacterized LOC105374593	chr2	48313604.0	48313605.0
chr4	185473802.0	185473803.0	4:185473803:C:T	9.0	0.994210184	5.954354763	96.52016449	1.26e-06	2727.0	2226.0	19.0	21.0	0.088983051	1.18e-06	1.005679488	0.193975344	0.0001	8.02e-06	0.001453845	chr4:185471076-185471577	AMSCs_quiescent	185473803.0	C	T	chr4	185473802.0	185473803.0	2.0	*	Promoter (2-3kb)	4.0	185471801.0	185472273.0	473.0	1.0	105377590.0	ENST00000725795.1	2001.0	NA	LOC105377590	uncharacterized LOC105377590	chr4	185473802.0	185473803.0
chr7	36151793.0	36151794.0	7:36151794:C:T	16.0	0.986281991	6.503945827	92.83047485	4.64e-08	-971.0	-1472.0	63.0	70.0	0.703389823	2.32e-08	0.833607972	0.13698788	0.0001	3.73e-07	0.001453845	chr7:36152765-36153266	AMSCs_quiescent	36151794.0	C	T	chr7	36151793.0	36151794.0	2.0	*	Promoter (1-2kb)	7.0	36153254.0	36301538.0	148285.0	1.0	80820.0	ENST00000242108.9	-1460.0	ENSG00000122547	EEPD1	endonuclease/exonuclease/phosphatase family domain containing 1	chr7	36151793.0	36151794.0
chr9	93097456.0	93097457.0	9:93097457:C:T	7.0	0.959190607	4.78643465	98.15462494	0.000263737	1656.0	1155.0	57.0	63.0	0.733050823	0.000286838	-0.506971419	0.134701803	0.00189981	0.001678068	0.01799161	chr9:93095801-93096302	AMSCs_quiescent	93097457.0	C	T	chr9	93097456.0	93097457.0	2.0	*	Promoter (1-2kb)	9.0	93096323.0	93111187.0	14865.0	1.0	84270.0	ENST00000498243.1	1133.0	ENSG00000165233	CARD19	caspase recruitment domain family member 19	chr9	93097456.0	93097457.0
chr6	33405871.0	33405872.0	6:33405872:C:T	6.0	0.991477668	4.548520088	95.43103027	0.001386549	-4420.0	-4921.0	17.0	17.0	0.927966118	0.001265242	0.748095155	0.225262746	0.00579942	0.006586552	0.045613281	chr6:33410292-33410793	AMSCs_quiescent	33405872.0	C	T	chr6	33405871.0	33405872.0	2.0	*	Intron (ENST00000428849.7/3833, intron 7 of 10)	6.0	33438331.0	33438437.0	107.0	1.0	100847012.0	ENST00000579078.1	-32459.0	ENSG00000284256	MIR5004	microRNA 5004	chr6	33405871.0	33405872.0
chr18	80026209.0	80026210.0	18:80026210:A:G	9.0	0.959156632	2.752575636	105.5586929	0.000135551	-7749.0	-8250.0	45.0	47.0	0.800847471	0.000254771	-0.595545292	0.156823486	0.00069993	0.000520182	0.007713473	chr18:80033959-80034460	AMSCs_quiescent	80026210.0	A	G	chr18	80026209.0	80026210.0	2.0	*	Intron (ENST00000585474.5/10907, intron 1 of 2)	18.0	79973513.0	80033891.0	60379.0	2.0	10907.0	ENST00000592957.1	7681.0	ENSG00000141759	TXNL4A	thioredoxin like 4A	chr18	80026209.0	80026210.0
chr18	12376482.0	12376483.0	18:12376483:A:G	5.0	0.970354438	2.983464479	99.7859726	0.000264096	-695.0	-1196.0	78.0	100.0	0.423728824	0.000322349	-0.415497482	0.111390553	0.00119988	0.000981097	0.012220229	chr18:12377178-12377679	AMSCs_quiescent	12376483.0	A	G	chr18	12376482.0	12376483.0	2.0	*	Promoter (<=1kb)	18.0	12358704.0	12377002.0	18299.0	2.0	10939.0	ENST00000590811.1	519.0	ENSG00000141385	AFG3L2	AFG3 like matrix AAA peptidase subunit 2	chr18	12376482.0	12376483.0
chr2	214808939.0	214808940.0	2:214808940:C:T	13.0	0.993897378	5.133220196	90.71233368	0.000520916	-735.0	-1236.0	74.0	94.0	0.601694942	0.000332413	0.427167505	0.11479222	0.0029997	0.002774979	0.026495961	chr2:214809675-214810176	AMSCs_quiescent	214808940.0	C	T	chr2	214808939.0	214808940.0	2.0	*	Promoter (<=1kb)	2.0	214809470.0	214962062.0	152593.0	1.0	101928103.0	ENST00000797167.1	-530.0	ENSG00000229267	SNHG31	small nucleolar RNA host gene 31	chr2	214808939.0	214808940.0
chr1	245871188.0	245871189.0	1:245871189:A:G	17.0	0.978092253	5.746188164	95.78007507	1e-19	-614.0	-1115.0	52.0	62.0	0.737288117	5.86e-20	1.122270823	0.09703543	0.0001	1.45e-18	0.002000999	chr1:245871803-245872304	SWAT_cells_basal	245871189.0	A	G	chr1	245871188.0	245871189.0	2.0	*	Intron (ENST00000366516.5/64754, intron 3 of 6)	1.0	245749351.0	245858647.0	109297.0	2.0	64754.0	ENST00000483072.5	-12541.0	ENSG00000185420	SMYD3	SET and MYND domain containing 3	chr1	245871188.0	245871189.0
chr10	31141895.0	31141896.0	10:31141896:A:G	14.0	0.995689809	6.750072479	91.7501297	0.000736318	7779.0	7278.0	76.0	95.0	0.402542382	0.000517701	0.457986534	0.127508298	0.00469953	0.005082057	0.049866476	chr10:31134117-31134618	SWAT_cells_basal	31141896.0	A	G	chr10	31141895.0	31141896.0	2.0	*	Intron (ENST00000805304.1/105376481, intron 2 of 2)	10.0	31146801.0	31155723.0	8923.0	1.0	105376481.0	ENST00000805779.1	-4905.0	ENSG00000272381	LOC105376481	uncharacterized LOC105376481	chr10	31141895.0	31141896.0
chr6	20612919.0	20612920.0	6:20612920:C:T	6.0	0.983904779	4.385318279	97.72422791	1.85e-09	2337.0	1836.0	23.0	25.0	0.105932206	2.12e-09	-1.251684904	0.189461842	0.0001	1.1e-08	0.002000999	chr6:20610583-20611084	SWAT_cells_basal	20612920.0	C	T	chr6	20612919.0	20612920.0	2.0	*	Intron (ENST00000274695.8/54901, intron 4 of 15)	6.0	20546341.0	21232404.0	686064.0	1.0	54901.0	ENST00000378610.1	66578.0	ENSG00000145996	CDKAL1	CDKAL1 threonylcarbamoyladenosine tRNA methylthiotransferase	chr6	20612919.0	20612920.0
chr20	13672865.0	13672866.0	20:13672866:C:T	8.0	0.947064042	3.551344156	97.15411377	4.28e-12	249.0	-252.0	43.0	47.0	0.199152544	4.45e-12	-1.119553089	0.141777679	0.0001	5.76e-11	0.002000999	chr20:13672617-13673118	SWAT_cells_basal	13672866.0	C	T	chr20	13672865.0	13672866.0	2.0	*	Distal Intergenic	20.0	13389394.0	13638932.0	249539.0	2.0	55617.0	ENST00000337743.9	-33933.0	ENSG00000089123	TASP1	taspase 1	chr20	13672865.0	13672866.0
chr14	34488226.0	34488227.0	14:34488227:A:G	7.0	0.991950035	3.944301605	92.6515274	2.9e-24	-7694.0	-8195.0	77.0	98.0	0.415254235	2.48e-25	1.080159426	0.076309651	0.0001	1.76e-23	0.002000999	chr14:34495921-34496422	SWAT_cells_basal	34488227.0	A	G	chr14	34488226.0	34488227.0	2.0	*	Distal Intergenic	14.0	33985381.0	34462774.0	477394.0	2.0	102724945.0	ENST00000551935.5	-25452.0	NA	LOC102724945	uncharacterized LOC102724945	chr14	34488226.0	34488227.0
chr1	206692857.0	206692858.0	1:206692858:A:G	8.0	0.980439186	4.388484478	94.80164337	0.000260102	-7677.0	-8178.0	48.0	58.0	0.245762706	0.000220388	-0.551420271	0.143646151	0.00129987	0.001310543	0.017481751	chr1:206700535-206701036	SWAT_cells_basal	206692858.0	A	G	chr1	206692857.0	206692858.0	2.0	*	Intron (ENST00000367103.4/9261, intron 1 of 9)	1.0	206684944.0	206732863.0	47920.0	1.0	9261.0	ENST00000294981.8	7913.0	ENSG00000162889	MAPKAPK2	MAPK activated protein kinase 2	chr1	206692857.0	206692858.0
chr20	6539029.0	6539030.0	20:6539030:A:C	5.0	0.987025082	3.759830952	98.07699585	9.09e-05	5268.0	4767.0	76.0	96.0	0.406779647	9.95e-05	0.532791555	0.131228372	0.00039996	0.000380651	0.006465221	chr20:6533762-6534263	SWAT_cells_basal	6539030.0	A	C	chr20	6539029.0	6539030.0	2.0	*	Intron (ENST00000722184.1/101929244, intron 1 of 2)	20.0	6473475.0	6580172.0	106698.0	1.0	101929244.0	ENST00000722185.1	65554.0	ENSG00000229876	CASC20	cancer susceptibility 20	chr20	6539029.0	6539030.0
chr18	63068215.0	63068216.0	18:63068216:A:G	7.0	0.981874764	2.946660995	95.77986908	0.000212969	5206.0	4705.0	40.0	45.0	0.190677971	0.000193967	-0.599044442	0.154600471	0.00089991	0.000720514	0.012841194	chr18:63063010-63063511	SWAT_cells_basal	63068216.0	A	G	chr18	63068215.0	63068216.0	2.0	*	Intron (ENST00000763628.1/105372161, intron 2 of 3)	18.0	63088414.0	63098049.0	9636.0	1.0	105372161.0	ENST00000763651.1	-20198.0	ENSG00000299452	LOC105372161	uncharacterized LOC105372161	chr18	63068215.0	63068216.0
chr5	143708090.0	143708091.0	5:143708091:C:T	15.0	0.988453805	5.380427361	89.19281769	1.45e-08	331.0	-170.0	40.0	45.0	0.190677971	3.39e-09	0.907584786	0.139512807	0.0001	9.46e-08	0.002000999	chr5:143707760-143708261	SWAT_cells_basal	143708091.0	C	T	chr5	143708090.0	143708091.0	2.0	*	Intron (ENST00000503323.1/105378210, intron 4 of 4)	5.0	143679860.0	143679971.0	112.0	1.0	100846991.0	ENST00000583721.1	28230.0	ENSG00000266478	MIR5197	microRNA 5197	chr5	143708090.0	143708091.0
chr8	118810603.0	118810604.0	8:118810604:A:G	14.0	0.997914612	5.507332802	89.98421478	0.000571709	-1211.0	-1712.0	25.0	27.0	0.114406779	0.000347335	0.67860651	0.182985425	0.00259974	0.003184764	0.031003852	chr8:118811815-118812316	SWAT_cells_basal	118810604.0	A	G	chr8	118810603.0	118810604.0	2.0	*	Intron (ENST00000625758.3/552860, intron 6 of 7)	8.0	118753594.0	118861902.0	108309.0	2.0	124902007.0	ENST00000819143.1	51298.0	NA	LOC124902007	uncharacterized LOC124902007	chr8	118810603.0	118810604.0
chr11	362667.0	362668.0	11:362668:A:G	9.0	0.990254283	6.578052998	95.07067871	2.64e-06	861.0	360.0	61.0	80.0	0.338983059	2.09e-06	-0.621501029	0.12311057	0.0001	1.94e-05	0.002000999	chr11:361807-362308	SWAT_cells_basal	362668.0	A	G	chr11	362667.0	362668.0	2.0	*	Distal Intergenic	11.0	369499.0	382117.0	12619.0	1.0	338707.0	ENST00000329962.11	-6831.0	ENSG00000182272	B4GALNT4	beta-1,4-N-acetyl-galactosaminyltransferase 4	chr11	362667.0	362668.0
chr14	22382838.0	22382839.0	14:22382839:A:C	16.0	0.954104483	5.077223778	92.60351563	5.8e-06	-5873.0	-6374.0	27.0	30.0	0.127118647	3.48e-06	0.919758201	0.186781004	0.0001	4.82e-05	0.002000999	chr14:22388712-22389213	SWAT_cells_basal	22382839.0	A	C	chr14	22382838.0	22382839.0	2.0	*	Promoter (<=1kb)	14.0	22381494.0	22383169.0	1676.0	2.0	105370401.0	ENST00000545498.5	330.0	ENSG00000251002	TRD-AS1	TRD antisense RNA 1	chr14	22382838.0	22382839.0
chr6	42248699.0	42248700.0	6:42248700:A:C	4.0	0.977614224	2.687936306	99.12432861	0.000419514	-2414.0	-2915.0	28.0	31.0	0.131355926	0.000484288	0.638600409	0.176824272	0.00179982	0.001319406	0.022996169	chr6:42251114-42251615	SWAT_cells_basal	42248700.0	A	C	chr6	42248699.0	42248700.0	2.0	*	Intron (ENST00000695948.1/55809, intron 13 of 17)	6.0	42206807.0	42217861.0	11055.0	2.0	55173.0	ENST00000718327.1	-30838.0	ENSG00000048544	MRPS10	mitochondrial ribosomal protein S10	chr6	42248699.0	42248700.0
chr5	171538689.0	171538690.0	5:171538690:C:T	15.0	0.976790965	6.525554657	92.16783905	0.00039506	-2512.0	-3013.0	78.0	101.0	0.572033882	0.000277392	0.472722948	0.12528269	0.00249975	0.002980872	0.030007667	chr5:171541202-171541703	SWAT_cells_basal	171538690.0	C	T	chr5	171538689.0	171538690.0	2.0	*	Intron (ENST00000830531.1/107986392, intron 1 of 3)	5.0	171543764.0	171580424.0	36661.0	1.0	107986392.0	ENST00000830532.1	-5074.0	NA	LOC107986392	uncharacterized LOC107986392	chr5	171538689.0	171538690.0
chr8	9024309.0	9024310.0	8:9024310:C:T	13.0	0.98888278	5.325169563	91.58452606	0.000174531	-1784.0	-2285.0	41.0	46.0	0.19491525	0.000111892	-0.626168847	0.155463308	0.00069993	0.001007717	0.010384932	chr8:9026094-9026595	SWAT_cells_basal	9024310.0	C	T	chr8	9024309.0	9024310.0	2.0	*	Intron (ENST00000519292.5/90459, intron 6 of 7)	8.0	8979591.0	9002785.0	23195.0	2.0	105379227.0	ENST00000753124.1	-21524.0	NA	LOC105379227	uncharacterized LOC105379227	chr8	9024309.0	9024310.0
chr7	2805736.0	2805737.0	7:2805737:A:G	5.0	0.961057842	2.967676163	98.66764832	1.07e-07	-1908.0	-2409.0	75.0	92.0	0.61016947	1.37e-07	0.705546021	0.124081314	0.0001	5.74e-07	0.002000999	chr7:2807645-2808146	SWAT_cells_basal	2805737.0	A	G	chr7	2805736.0	2805737.0	2.0	*	Intron (ENST00000715274.1/2768, intron 1 of 4)	7.0	2794967.0	2815258.0	20292.0	2.0	2768.0	ENST00000447791.1	9521.0	ENSG00000146535	GNA12	G protein subunit alpha 12	chr7	2805736.0	2805737.0
chr9	101625978.0	101625979.0	9:101625979:A:G	18.0	0.985121965	5.403856277	88.60614014	0.000382121	152.0	-349.0	41.0	45.0	0.190677971	0.000201224	-0.621758401	0.160892129	0.00169983	0.002273108	0.021900492	chr9:101625827-101626328	SWAT_cells_basal	101625979.0	A	G	chr9	101625978.0	101625979.0	2.0	*	Intron (ENST00000764873.1/ENST00000764873.1, intron 2 of 4)	9.0	101600849.0	101613522.0	12674.0	2.0	116443.0	ENST00000479772.1	-12456.0	ENSG00000198785	GRIN3A	glutamate ionotropic receptor NMDA type subunit 3A	chr9	101625978.0	101625979.0
chr14	59406368.0	59406369.0	14:59406369:A:G	6.0	1.003659129	4.54969883	94.19204712	0.00109657	-229.0	-730.0	9.0	9.0	0.961864412	0.000922828	-1.162710667	0.340148449	0.00459954	0.004878022	0.048979679	chr14:59406598-59407099	SWAT_cells_basal	59406369.0	A	G	chr14	59406368.0	59406369.0	2.0	*	Distal Intergenic	14.0	59362261.0	59369753.0	7493.0	1.0	23002.0	ENST00000555651.1	44107.0	ENSG00000100592	DAAM1	dishevelled associated activator of morphogenesis 1	chr14	59406368.0	59406369.0
chr6	157434846.0	157434847.0	6:157434847:A:C	9.0	0.986169815	4.946036816	95.77983093	4.68e-18	256.0	-245.0	47.0	52.0	0.220338985	2.88e-18	-1.250923038	0.116101325	0.0001	3.95e-17	0.002000999	chr6:157434591-157435092	SWAT_cells_basal	157434847.0	A	C	chr6	157434846.0	157434847.0	2.0	*	Intron (ENST00000414563.6/79683, intron 1 of 8)	6.0	157381190.0	157678157.0	296968.0	1.0	79683.0	ENST00000359775.10	53656.0	ENSG00000175048	ZDHHC14	zDHHC palmitoyltransferase 14	chr6	157434846.0	157434847.0
chr11	45023119.0	45023120.0	11:45023120:A:G	5.0	0.968827605	2.842423916	98.33520508	0.000630291	6737.0	6236.0	82.0	114.0	0.516949177	0.000686713	-0.416495174	0.118737772	0.00189981	0.002197916	0.023984279	chr11:45016383-45016884	SWAT_cells_basal	45023120.0	A	G	chr11	45023119.0	45023120.0	2.0	*	Intron (ENST00000654627.2/105376650, intron 1 of 2)	11.0	45008269.0	45043811.0	35543.0	1.0	105376650.0	ENST00000723453.1	14850.0	ENSG00000287984	LOC105376650	uncharacterized LOC105376650	chr11	45023119.0	45023120.0
chr20	45823261.0	45823262.0	20:45823262:C:T	10.0	0.968838334	2.941105127	100.239006	0.000416088	-898.0	-1399.0	75.0	87.0	0.631355941	0.000516822	0.504295051	0.140381441	0.00169983	0.001519669	0.021900492	chr20:45824160-45824661	SWAT_cells_basal	45823262.0	C	T	chr20	45823261.0	45823262.0	2.0	*	3' UTR	20.0	45823214.0	45827312.0	4099.0	2.0	7125.0	ENST00000372555.8	4050.0	ENSG00000101470	TNNC2	troponin C2, fast skeletal type	chr20	45823261.0	45823262.0
chr2	201452541.0	201452542.0	2:201452542:A:C	6.0	0.975847721	2.534894466	100.0711517	0.00027926	249.0	-252.0	65.0	78.0	0.669491529	0.000347107	-0.54654026	0.14736636	0.00139986	0.00084804	0.01860038	chr2:201452293-201452794	SWAT_cells_basal	201452542.0	A	C	chr2	201452541.0	201452542.0	2.0	*	Promoter (<=1kb)	2.0	201451796.0	201480846.0	29051.0	1.0	55437.0	ENST00000392249.6	745.0	ENSG00000082146	STRADB	STE20 related adaptor beta	chr2	201452541.0	201452542.0
chr18	10227553.0	10227554.0	18:10227554:A:G	3.0	1.005898833	2.921257496	96.3957901	0.001085355	-2497.0	-2998.0	13.0	13.0	0.055084746	0.001046607	-1.005848646	0.29761669	0.00279972	0.003056856	0.032930072	chr18:10230051-10230552	SWAT_cells_basal	10227554.0	A	G	chr18	10227553.0	10227554.0	2.0	*	Distal Intergenic	18.0	10092766.0	10144403.0	51638.0	1.0	105371984.0	ENST00000751535.1	134787.0	NA	LOC105371984	uncharacterized LOC105371984	chr18	10227553.0	10227554.0
chr1	25796487.0	25796488.0	1:25796488:A:G	12.0	0.942305028	4.922382832	97.30760193	3.15e-11	2223.0	1722.0	42.0	45.0	0.809322059	3.38e-11	1.014293671	0.135626554	0.0001	5.81e-10	0.002000999	chr1:25794265-25794766	SWAT_cells_basal	25796488.0	A	G	chr1	25796487.0	25796488.0	2.0	*	Distal Intergenic	1.0	25800193.0	25818221.0	18029.0	1.0	57190.0	ENST00000361547.7	-3705.0	ENSG00000162430	SELENON	selenoprotein N	chr1	25796487.0	25796488.0
chr1	85264303.0	85264304.0	1:85264304:A:G	14.0	0.973866522	6.176824093	90.25697327	6.31e-06	5830.0	5329.0	87.0	108.0	0.457627118	2.84e-06	0.655221224	0.13173452	0.0001	5.13e-05	0.002000999	chr1:85258474-85258975	SWAT_cells_basal	85264304.0	A	G	chr1	85264303.0	85264304.0	2.0	*	Exon (ENST00000411322.1/ENST00000411322.1, exon 1 of 1)	1.0	85249953.0	85259672.0	9720.0	2.0	148423.0	ENST00000294661.8	-4631.0	ENSG00000162642	C1orf52	chromosome 1 open reading frame 52	chr1	85264303.0	85264304.0
chr6	162203613.0	162203614.0	6:162203614:A:G	13.0	0.992908239	6.877439022	93.3129425	5.87e-08	2387.0	1886.0	64.0	73.0	0.309322029	3.21e-08	0.850568175	0.141460329	0.0001	4.49e-07	0.002000999	chr6:162201227-162201728	SWAT_cells_basal	162203614.0	A	G	chr6	162203613.0	162203614.0	2.0	*	Promoter (2-3kb)	6.0	161347607.0	162201532.0	853926.0	2.0	5071.0	ENST00000674436.1	-2081.0	ENSG00000185345	PRKN	parkin RBR E3 ubiquitin protein ligase	chr6	162203613.0	162203614.0
chr7	41871950.0	41871951.0	7:41871951:A:G	10.0	1.009121299	3.283636093	88.10482788	1.3e-25	-1755.0	-2256.0	75.0	102.0	0.432203382	4.82e-28	-1.074774623	0.069227308	0.0001	2.56e-25	0.002000999	chr7:41873706-41874207	SWAT_cells_basal	41871951.0	A	G	chr7	41871950.0	41871951.0	2.0	*	Intron (ENST00000839902.1/ENST00000839902.1, intron 4 of 5)	7.0	41972440.0	41977922.0	5483.0	2.0	2737.0	ENST00000464291.1	105971.0	ENSG00000106571	GLI3	GLI family zinc finger 3	chr7	41871950.0	41871951.0
chr5	139673977.0	139673978.0	5:139673978:A:G	4.0	0.973554015	2.526837587	100.6732864	0.000225131	6515.0	6014.0	68.0	83.0	0.351694912	0.000293756	-0.515805185	0.137298346	0.00089991	0.000697328	0.012841194	chr5:139667463-139667964	SWAT_cells_basal	139673978.0	A	G	chr5	139673977.0	139673978.0	2.0	*	Promoter (1-2kb)	5.0	139675436.0	139681066.0	5631.0	1.0	51523.0	ENST00000502716.1	-1458.0	ENSG00000171604	CXXC5	CXXC finger protein 5	chr5	139673977.0	139673978.0
chr19	4585158.0	4585159.0	19:4585159:A:C	5.0	0.967874289	3.384012461	95.44456482	0.000411562	3579.0	3078.0	75.0	91.0	0.614406765	0.00036892	0.48704198	0.131952137	0.0019998	0.001734852	0.025028386	chr19:4581580-4582081	SWAT_cells_basal	4585159.0	A	C	chr19	4585158.0	4585159.0	2.0	*	Promoter (<=1kb)	19.0	4585410.0	4586074.0	665.0	1.0	105372249.0	ENST00000788210.1	-251.0	ENSG00000302622	LOC105372249	uncharacterized LOC105372249	chr19	4585158.0	4585159.0
chr4	89533991.0	89533992.0	4:89533992:A:G	10.0	0.989077687	5.356666088	93.21327209	0.00038145	-5406.0	-5907.0	42.0	49.0	0.792372882	0.000289618	0.587030649	0.156088188	0.00159984	0.002192377	0.020813775	chr4:89539398-89539899	SWAT_cells_basal	89533992.0	A	G	chr4	89533991.0	89533992.0	2.0	*	Intron (ENST00000776682.1/124900602, intron 1 of 2)	4.0	89538208.0	89551322.0	13115.0	2.0	124900855.0	ENST00000777032.1	17330.0	ENSG00000301210	LOC124900855	uncharacterized LOC124900855	chr4	89533991.0	89533992.0
chr22	42686819.0	42686820.0	22:42686820:G:T	24.0	0.976161361	6.782295227	87.74172211	5.97e-05	-4517.0	-5018.0	91.0	118.0	0.5	2.42e-05	-0.620607555	0.139914244	0.00019998	0.000491394	0.003587797	chr22:42691337-42691838	SWAT_cells_basal	42686820.0	G	T	chr22	42686819.0	42686820.0	2.0	*	Promoter (1-2kb)	22.0	42630892.0	42684939.0	54048.0	2.0	1727.0	ENST00000693716.1	-1880.0	ENSG00000100243	CYB5R3	cytochrome b5 reductase 3	chr22	42686819.0	42686820.0
chr9	1174356.0	1174357.0	9:1174357:C:T	14.0	0.960069597	5.960171223	95.20265961	3.18e-08	380.0	-121.0	76.0	93.0	0.394067794	2.36e-08	-0.595941365	0.097994611	0.0001	3.56e-07	0.002000999	chr9:1173977-1174478	SWAT_cells_basal	1174357.0	C	T	chr9	1174356.0	1174357.0	2.0	*	Distal Intergenic	9.0	1054624.0	1057551.0	2928.0	1.0	10655.0	ENST00000634824.1	119732.0	ENSG00000173253	DMRT2	doublesex and mab-3 related transcription factor 2	chr9	1174356.0	1174357.0
chr8	42199851.0	42199852.0	8:42199852:G:T	12.0	1.001399994	7.424234867	99.96100616	1.09e-16	1491.0	990.0	83.0	105.0	0.555084765	3.08e-16	-1.074902654	0.109317958	0.0001	7.7e-16	0.002000999	chr8:42198361-42198862	SWAT_cells_basal	42199852.0	G	T	chr8	42199851.0	42199852.0	2.0	*	Intron (ENST00000807592.1/ENST00000807592.1, intron 1 of 1)	8.0	42187465.0	42195698.0	8234.0	2.0	5327.0	ENST00000521694.1	-4153.0	ENSG00000104368	PLAT	plasminogen activator, tissue type	chr8	42199851.0	42199852.0
chr10	31122183.0	31122184.0	10:31122184:A:G	9.0	0.967687845	5.357261658	95.4732132	7.66e-16	71.0	-430.0	80.0	102.0	0.567796588	4.51e-16	-0.956516862	0.098042816	0.0001	1.21e-14	0.002000999	chr10:31122113-31122614	SWAT_cells_basal	31122184.0	A	G	chr10	31122183.0	31122184.0	2.0	*	Intron (ENST00000805304.1/105376481, intron 2 of 2)	10.0	31129978.0	31133777.0	3800.0	2.0	105376482.0	ENST00000805885.1	11593.0	ENSG00000304739	LOC105376482	uncharacterized LOC105376482	chr10	31122183.0	31122184.0
chr5	74763265.0	74763266.0	5:74763266:C:T	10.0	0.994674921	5.586932659	96.0521698	6.47e-05	-3013.0	-3514.0	31.0	32.0	0.135593221	5.96e-05	0.865123093	0.206039786	0.00019998	0.000377942	0.003587797	chr5:74766279-74766780	SWAT_cells_basal	74763266.0	C	T	chr5	74763265.0	74763266.0	2.0	*	Intron (ENST00000296805.8/84340, intron 2 of 20)	5.0	74766991.0	74776910.0	9920.0	1.0	10412.0	ENST00000296802.9	-3725.0	ENSG00000164346	NSA2	NSA2 ribosome biogenesis factor	chr5	74763265.0	74763266.0
chr17	46935904.0	46935905.0	17:46935905:C:T	18.0	0.987116098	4.828471661	92.75101471	2.01e-07	296.0	-205.0	32.0	35.0	0.148305088	1.06e-07	-0.875914693	0.152456343	0.0001	1.16e-06	0.002000999	chr17:46935609-46936110	SWAT_cells_basal	46935905.0	C	T	chr17	46935904.0	46935905.0	2.0	*	Promoter (2-3kb)	17.0	46938605.0	46966851.0	28247.0	1.0	9570.0	ENST00000640866.1	-2700.0	ENSG00000108433	GOSR2	golgi SNAP receptor complex member 2	chr17	46935904.0	46935905.0
chr8	94826209.0	94826210.0	8:94826210:C:T	7.0	0.977146626	2.535562515	98.43547058	3.01e-11	-8468.0	-8969.0	49.0	63.0	0.733050823	4.2e-11	-0.83694309	0.112585805	0.0001	1.31e-10	0.002000999	chr8:94834678-94835179	SWAT_cells_basal	94826210.0	C	T	chr8	94826209.0	94826210.0	2.0	*	Promoter (2-3kb)	8.0	94828992.0	94880314.0	51323.0	1.0	55656.0	ENST00000520526.5	-2782.0	ENSG00000164941	INTS8	integrator complex subunit 8	chr8	94826209.0	94826210.0
chr8	94015630.0	94015631.0	8:94015631:A:G	12.0	0.95509398	4.578794956	97.21497345	0.000145655	-2806.0	-3307.0	48.0	56.0	0.237288132	0.000148157	0.521243691	0.131954953	0.00129987	0.000938813	0.017481751	chr8:94018437-94018938	SWAT_cells_basal	94015631.0	A	G	chr8	94015630.0	94015631.0	2.0	*	Distal Intergenic	8.0	94020381.0	94145888.0	125508.0	1.0	105375647.0	ENST00000804339.1	-4750.0	NA	LOC105375647	uncharacterized LOC105375647	chr8	94015630.0	94015631.0
chr1	167691261.0	167691262.0	1:167691262:C:T	9.0	0.97903198	4.399729729	94.32298279	0.000312231	2410.0	1909.0	5.0	5.0	0.021186441	0.000256183	-1.659233093	0.437103242	0.0019998	0.001586711	0.025028386	chr1:167688852-167689353	SWAT_cells_basal	167691262.0	C	T	chr1	167691261.0	167691262.0	2.0	*	Intron (ENST00000537350.5/92241, intron 3 of 5)	1.0	167721950.0	167765896.0	43947.0	1.0	9019.0	ENST00000464954.1	-30688.0	ENSG00000197965	MPZL1	myelin protein zero like 1	chr1	167691261.0	167691262.0
chr3	66298095.0	66298096.0	3:66298096:A:G	6.0	0.949021101	3.509910822	100.511116	2.89e-07	913.0	412.0	81.0	106.0	0.550847471	4.66e-07	0.666494429	0.123333029	0.0001	2.08e-06	0.002000999	chr3:66297183-66297684	SWAT_cells_basal	66298096.0	A	G	chr3	66298095.0	66298096.0	2.0	*	Intron (ENST00000676754.1/115286, intron 6 of 10)	3.0	66192745.0	66195560.0	2816.0	2.0	107986095.0	ENST00000830050.1	-102535.0	NA	LOC107986095	uncharacterized LOC107986095	chr3	66298095.0	66298096.0
chr10	31913140.0	31913141.0	10:31913141:C:T	6.0	0.974737406	4.042208672	97.77928162	1.62e-05	289.0	-212.0	81.0	104.0	0.559322059	1.75e-05	-0.61182332	0.135359824	0.00029997	8.4e-05	0.005058186	chr10:31912852-31913353	SWAT_cells_basal	31913141.0	C	T	chr10	31913140.0	31913141.0	2.0	*	Intron (ENST00000344936.7/94134, intron 1 of 19)	10.0	31805437.0	31908874.0	103438.0	2.0	94134.0	ENST00000311380.8	-4266.0	ENSG00000165322	ARHGAP12	Rho GTPase activating protein 12	chr10	31913140.0	31913141.0
chr14	65842201.0	65842202.0	14:65842202:C:T	13.0	0.977141201	7.569297314	93.36755371	0.000517304	9389.0	8888.0	21.0	23.0	0.902542353	0.000401843	0.794998646	0.216846645	0.00369963	0.004472952	0.041178145	chr14:65832813-65833314	SWAT_cells_basal	65842202.0	C	T	chr14	65842201.0	65842202.0	2.0	*	Distal Intergenic	14.0	65636517.0	65721858.0	85342.0	1.0	2530.0	ENST00000554765.1	205684.0	ENSG00000033170	FUT8	fucosyltransferase 8	chr14	65842201.0	65842202.0
chr10	120422028.0	120422029.0	10:120422029:G:T	13.0	0.977798045	5.95582962	93.02028656	0.000369292	6146.0	5645.0	10.0	10.0	0.042372882	0.000275955	-1.141722441	0.302464068	0.00289971	0.002536072	0.0338795	chr10:120415883-120416384	SWAT_cells_basal	120422029.0	G	T	chr10	120422028.0	120422029.0	2.0	*	Distal Intergenic	10.0	120457227.0	120592065.0	134839.0	1.0	196051.0	ENST00000398250.6	-35198.0	ENSG00000203805	PLPP4	phospholipid phosphatase 4	chr10	120422028.0	120422029.0
chr6	29791300.0	29791301.0	6:29791301:C:T	21.0	0.990206718	7.718950748	93.00930786	1.56e-12	-460.0	-961.0	69.0	86.0	0.364406794	5.2e-13	-0.91477555	0.109761059	0.0001	1.55e-11	0.002000999	chr6:29791761-29792262	SWAT_cells_basal	29791301.0	C	T	chr6	29791300.0	29791301.0	2.0	*	Exon (ENST00000849921.1/54435, exon 1 of 1)	6.0	29871895.0	29873783.0	1889.0	2.0	352990.0	ENST00000630472.1	82482.0	ENSG00000281831	HCP5B	HLA complex P5B	chr6	29791300.0	29791301.0
chr20	49394470.0	49394471.0	20:49394471:A:G	12.0	0.963809609	5.535179138	96.71819305	2.09e-14	275.0	-226.0	66.0	74.0	0.313559324	1.91e-14	1.089749932	0.121052794	0.0001	3.43e-13	0.002000999	chr20:49394196-49394697	SWAT_cells_basal	49394471.0	A	G	chr20	49394470.0	49394471.0	2.0	*	Intron (ENST00000637341.1/105372649, intron 2 of 7)	20.0	49374800.0	49387005.0	12206.0	2.0	3745.0	ENST00000635210.1	-7465.0	ENSG00000158445	KCNB1	potassium voltage-gated channel subfamily B member 1	chr20	49394470.0	49394471.0
chr5	76662028.0	76662029.0	5:76662029:A:G	25.0	0.985530555	9.299943924	92.14892578	9.84e-06	1687.0	1186.0	86.0	115.0	0.487288147	5.73e-06	-0.505078495	0.105199054	0.0001	0.000105232	0.002000999	chr5:76660342-76660843	SWAT_cells_basal	76662029.0	A	G	chr5	76662028.0	76662029.0	2.0	*	Intron (ENST00000274364.11/10788, intron 21 of 35)	5.0	76668758.0	76673973.0	5216.0	1.0	10788.0	ENST00000512383.1	-6729.0	ENSG00000145703	IQGAP2	IQ motif containing GTPase activating protein 2	chr5	76662028.0	76662029.0
chr7	128800130.0	128800131.0	7:128800131:C:T	4.0	0.934065938	2.064811945	111.6359482	1.41e-05	3813.0	3312.0	22.0	24.0	0.101694912	5.2e-05	0.857350945	0.20243068	0.00019998	5.86e-05	0.003587797	chr7:128796318-128796819	SWAT_cells_basal	128800131.0	C	T	chr7	128800130.0	128800131.0	2.0	*	Promoter (1-2kb)	7.0	128801186.0	128822130.0	20945.0	1.0	64753.0	ENST00000480137.1	-1055.0	ENSG00000128596	CCDC136	coiled-coil domain containing 136	chr7	128800130.0	128800131.0
chr3	43542884.0	43542885.0	3:43542885:C:T	12.0	1.020752311	4.241745472	89.80945587	0.000175842	-1263.0	-1764.0	15.0	16.0	0.06779661	9.64e-05	0.981100082	0.241139948	0.00019998	0.000637989	0.003587797	chr3:43544148-43544649	SWAT_cells_basal	43542885.0	C	T	chr3	43542884.0	43542885.0	2.0	*	Intron (ENST00000292246.8/55129, intron 11 of 12)	3.0	43366889.0	43555411.0	188523.0	2.0	55129.0	ENST00000448045.1	12526.0	ENSG00000160746	ANO10	anoctamin 10	chr3	43542884.0	43542885.0
chr11	44001610.0	44001611.0	11:44001611:C:T	20.0	0.957568169	6.379133701	90.09535217	1.25e-10	187.0	-314.0	85.0	108.0	0.457627118	2.44e-11	-0.879918218	0.116608068	0.0001	1.96e-09	0.002000999	chr11:44001424-44001925	SWAT_cells_basal	44001611.0	C	T	chr11	44001610.0	44001611.0	2.0	*	Distal Intergenic	11.0	44047981.0	44059977.0	11997.0	1.0	390110.0	ENST00000378832.1	-46370.0	ENSG00000205126	ACCSL	1-aminocyclopropane-1-carboxylate synthase homolog (inactive) like	chr11	44001610.0	44001611.0
chr22	30653082.0	30653083.0	22:30653083:A:C	9.0	0.988370061	6.343818188	96.52706909	0.000204803	3739.0	3238.0	21.0	22.0	0.093220338	0.000197535	-0.850485206	0.219783053	0.00119988	0.001408483	0.01632656	chr22:30649344-30649845	SWAT_cells_basal	30653083.0	A	C	chr22	30653082.0	30653083.0	2.0	*	Intron (ENST00000406566.1/339665, intron 2 of 2)	22.0	30652051.0	30663506.0	11456.0	2.0	150290.0	ENST00000430175.5	10423.0	ENSG00000167065	DUSP18	dual specificity phosphatase 18	chr22	30653082.0	30653083.0
chr2	43145511.0	43145512.0	2:43145512:A:C	13.0	0.987434149	5.94339323	92.95671844	5.19e-05	5287.0	4786.0	25.0	26.0	0.110169493	3.56e-05	0.743528545	0.171491697	0.00039996	0.000342587	0.006465221	chr2:43140225-43140726	SWAT_cells_basal	43145512.0	A	C	chr2	43145511.0	43145512.0	2.0	*	Intron (ENST00000702810.1/100506047, intron 1 of 1)	2.0	43097745.0	43157585.0	59841.0	2.0	100506047.0	ENST00000702810.1	12073.0	NA	LINC02580	long intergenic non-protein coding RNA 2580	chr2	43145511.0	43145512.0
chr12	60198232.0	60198233.0	12:60198233:C:T	4.0	0.972997844	3.555939436	100.0774612	0.000538695	6305.0	5804.0	41.0	49.0	0.207627118	0.000657182	0.472369611	0.134162962	0.00209979	0.002284061	0.026048031	chr12:60191928-60192429	SWAT_cells_basal	60198233.0	C	T	chr12	60198232.0	60198233.0	2.0	*	Intron (ENST00000794721.1/124903071, intron 4 of 5)	12.0	60261666.0	60265882.0	4217.0	1.0	124903071.0	ENST00000794722.1	-63433.0	ENSG00000303459	LOC124903071	uncharacterized LOC124903071	chr12	60198232.0	60198233.0
chr2	131638970.0	131638971.0	2:131638971:A:G	2.0	0.998674691	1.016960859	96.86198425	8.7e-08	-7786.0	-8287.0	60.0	76.0	0.322033912	8.52e-08	0.686061442	0.118407801	0.0001	9.04e-08	0.002000999	chr2:131646757-131647258	SWAT_cells_basal	131638971.0	A	G	chr2	131638970.0	131638971.0	2.0	*	Promoter (1-2kb)	2.0	131637025.0	131649615.0	12591.0	1.0	101927994.0	ENST00000431979.1	1945.0	ENSG00000224559	LINC01087	long intergenic non-protein coding RNA 1087	chr2	131638970.0	131638971.0
chr7	100494171.0	100494172.0	7:100494172:C:T	4.0	0.992168963	1.943836451	97.99054718	0.000145129	719.0	218.0	63.0	72.0	0.694915235	0.000156884	-0.586567163	0.149093375	0.00059994	0.000301172	0.009111444	chr7:100493453-100493954	SWAT_cells_basal	100494172.0	C	T	chr7	100494171.0	100494172.0	2.0	*	3' UTR	7.0	100490984.0	100494086.0	3103.0	1.0	222950.0	ENST00000489641.1	3187.0	ENSG00000166924	NYAP1	neuronal tyrosine phosphorylated phosphoinositide-3-kinase adaptor 1	chr7	100494171.0	100494172.0
chr4	26015783.0	26015784.0	4:26015784:A:G	16.0	0.974260628	5.16367197	93.4324646	6.19e-05	5609.0	5108.0	55.0	63.0	0.266949147	4.47e-05	0.663251042	0.155142277	0.0001	0.000396398	0.002000999	chr4:26010175-26010676	SWAT_cells_basal	26015784.0	A	G	chr4	26015783.0	26015784.0	2.0	*	Distal Intergenic	4.0	26064298.0	26104947.0	40650.0	1.0	105374540.0	ENST00000733074.1	-48514.0	ENSG00000283314	LINC02357	long intergenic non-protein coding RNA 2357	chr4	26015783.0	26015784.0
chr6	36247915.0	36247916.0	6:36247916:A:G	9.0	0.983522475	3.752605915	94.77409363	1.14e-06	275.0	-226.0	51.0	60.0	0.745762706	8.56e-07	-0.692956209	0.131716892	0.0001	5.29e-06	0.002000999	chr6:36247641-36248142	SWAT_cells_basal	36247916.0	A	G	chr6	36247915.0	36247916.0	2.0	*	Promoter (<=1kb)	6.0	36241727.0	36248349.0	6623.0	2.0	105375036.0	ENST00000796368.1	433.0	NA	LOC105375036	uncharacterized LOC105375036	chr6	36247915.0	36247916.0
chr9	127906677.0	127906678.0	9:127906678:A:G	6.0	1.027940392	5.637661934	95.56266785	0.000262498	268.0	-233.0	33.0	35.0	0.148305088	0.000235777	-0.774418712	0.202748701	0.00109989	0.001221024	0.01518425	chr9:127906410-127906911	SWAT_cells_basal	127906678.0	A	G	chr9	127906677.0	127906678.0	2.0	*	Promoter (<=1kb)	9.0	127867850.0	127906022.0	38173.0	2.0	123987602.0	ENST00000643029.1	-655.0	NA	ST6GALNAC4-ST6GALNAC6-AK1	ST6GALNAC4-ST6GALNAC6-AK1 readthrough	chr9	127906677.0	127906678.0
chr1	14975451.0	14975452.0	1:14975452:G:T	7.0	0.998864472	3.240430832	89.24815369	6.76e-15	3900.0	3399.0	57.0	69.0	0.292372882	4.59e-16	1.020571232	0.104649283	0.0001	2.27e-14	0.002000999	chr1:14971552-14972053	SWAT_cells_basal	14975452.0	G	T	chr1	14975451.0	14975452.0	2.0	*	Intron (ENST00000636203.1/23254, intron 4 of 16)	1.0	14945919.0	15065797.0	119879.0	1.0	23254.0	ENST00000400797.3	29532.0	ENSG00000189337	KAZN	kazrin, periplakin interacting protein	chr1	14975451.0	14975452.0
chr17	31918724.0	31918725.0	17:31918725:A:G	4.0	0.992463768	2.535480499	99.75861359	1.09e-11	1738.0	1237.0	36.0	39.0	0.165254235	2.1e-11	1.094577551	0.144459501	0.0001	3.33e-11	0.002000999	chr17:31916987-31917488	SWAT_cells_basal	31918725.0	A	G	chr17	31918724.0	31918725.0	2.0	*	Distal Intergenic	17.0	31880181.0	31901708.0	21528.0	2.0	55813.0	ENST00000583408.5	-17016.0	ENSG00000108651	UTP6	UTP6 small subunit processome component	chr17	31918724.0	31918725.0
chr11	6252233.0	6252234.0	11:6252234:A:G	10.0	0.945365608	4.176665306	97.93037415	0.000165039	413.0	-88.0	89.0	118.0	0.5	0.000177366	-0.496473849	0.127303496	0.00169983	0.00104245	0.021900492	chr11:6251821-6252322	SWAT_cells_basal	6252234.0	A	G	chr11	6252233.0	6252234.0	2.0	*	Distal Intergenic	11.0	6259806.0	6272062.0	12257.0	1.0	887.0	ENST00000532715.5	-7572.0	ENSG00000110148	CCKBR	cholecystokinin B receptor	chr11	6252233.0	6252234.0
chr8	140550534.0	140550535.0	8:140550535:A:C	11.0	0.983178794	4.730373383	91.81397247	2.53e-12	5615.0	5114.0	78.0	109.0	0.461864412	6.13e-13	-0.833309948	0.10038653	0.0001	1.84e-11	0.002000999	chr8:140544920-140545421	SWAT_cells_basal	140550535.0	A	C	chr8	140550534.0	140550535.0	2.0	*	Intron (ENST00000220592.10/27161, intron 11 of 18)	8.0	140555408.0	140556238.0	831.0	2.0	27161.0	ENST00000521325.1	5703.0	ENSG00000123908	AGO2	argonaute RISC catalytic component 2	chr8	140550534.0	140550535.0
chr22	46984709.0	46984710.0	22:46984710:C:T	14.0	0.974057376	4.15054369	97.17971802	0.000152423	-9888.0	-10389.0	54.0	62.0	0.262711853	0.000154597	0.588870466	0.149523258	0.00059994	0.000771679	0.009111444	chr22:46994598-46995099	SWAT_cells_basal	46984710.0	C	T	chr22	46984709.0	46984710.0	2.0	*	Intron (ENST00000380995.5/25771, intron 10 of 13)	22.0	46914092.0	46916042.0	1951.0	2.0	642757.0	ENST00000640274.1	-68667.0	ENSG00000280080	TBC1D22A-AS1	TBC1D22A antisense RNA 1	chr22	46984709.0	46984710.0
chr11	69302961.0	69302962.0	11:69302962:A:G	12.0	0.954672456	4.019350529	98.35760498	0.00026497	9165.0	8664.0	27.0	28.0	0.118644066	0.000292387	0.80096209	0.213126093	0.00109989	0.001471324	0.01518425	chr11:69293797-69294298	SWAT_cells_basal	69302962.0	A	G	chr11	69302961.0	69302962.0	2.0	*	Intron (ENST00000544008.1/26579, intron 1 of 1)	11.0	69299274.0	69367003.0	67730.0	1.0	105369370.0	ENST00000544781.5	3687.0	NA	LOC105369370	uncharacterized LOC105369370	chr11	69302961.0	69302962.0
chr5	122655026.0	122655027.0	5:122655027:A:G	8.0	0.975405455	5.357585907	98.54650879	0.000281733	-6708.0	-7209.0	65.0	75.0	0.317796618	0.00031482	-0.583080828	0.156032994	0.00079992	0.001784091	0.011630142	chr5:122661735-122662236	SWAT_cells_basal	122655027.0	A	G	chr5	122655026.0	122655027.0	2.0	*	Intron (ENST00000719847.1/101927379, intron 1 of 2)	5.0	122628952.0	122650206.0	21255.0	2.0	101927379.0	ENST00000719853.1	-4820.0	ENSG00000251538	LINC02201	long intergenic non-protein coding RNA 2201	chr5	122655026.0	122655027.0
chr1	85407553.0	85407554.0	1:85407554:C:T	7.0	0.982953608	2.799133062	94.43361664	0.000749789	8952.0	8451.0	37.0	42.0	0.177966103	0.000634488	-0.616130471	0.174473256	0.00259974	0.002339841	0.031003852	chr1:85398602-85399103	SWAT_cells_basal	85407554.0	C	T	chr1	85407553.0	85407554.0	2.0	*	Intron (ENST00000426125.1/ENST00000426125.1, intron 2 of 2)	1.0	85321452.0	85404528.0	83077.0	2.0	23576.0	ENST00000633113.1	-3025.0	ENSG00000153904	DDAH1	dimethylarginine dimethylaminohydrolase 1	chr1	85407553.0	85407554.0
chr9	125463281.0	125463282.0	9:125463282:C:T	5.0	0.980928481	3.342483044	100.7631226	1.4e-10	2441.0	1940.0	72.0	84.0	0.355932206	3.08e-10	0.879625678	0.125362381	0.0001	7.08e-10	0.002000999	chr9:125460841-125461342	SWAT_cells_basal	125463282.0	C	T	chr9	125463281.0	125463282.0	2.0	*	Intron (ENST00000373511.6/79109, intron 9 of 10)	9.0	125438469.0	125471905.0	33437.0	2.0	79109.0	ENST00000483937.5	8623.0	ENSG00000119487	MAPKAP1	MAPK associated protein 1	chr9	125463281.0	125463282.0
chr9	120868575.0	120868576.0	9:120868576:A:G	7.0	0.966032803	4.210127354	98.31989288	7.37e-05	3543.0	3042.0	14.0	14.0	0.059322033	8.25e-05	1.146766901	0.278946012	0.00069993	0.000412509	0.010384932	chr9:120865033-120865534	SWAT_cells_basal	120868576.0	A	G	chr9	120868575.0	120868576.0	2.0	*	Promoter (<=1kb)	9.0	120865803.0	120868622.0	2820.0	2.0	26147.0	ENST00000439674.1	46.0	ENSG00000119403	PHF19	PHD finger protein 19	chr9	120868575.0	120868576.0
chr1	79200467.0	79200468.0	1:79200468:A:C	4.0	1.010868549	3.03937602	96.13787079	2.92e-06	1688.0	1187.0	47.0	54.0	0.228813559	2.63e-06	0.777174294	0.155687794	0.0001	7.79e-06	0.002000999	chr1:79198780-79199281	SWAT_cells_basal	79200468.0	A	C	chr1	79200467.0	79200468.0	2.0	*	Intron (ENST00000661030.1/64123, intron 1 of 16)	1.0	78937962.0	79188483.0	250522.0	2.0	64123.0	ENST00000656300.1	-11984.0	ENSG00000162618	ADGRL4	adhesion G protein-coupled receptor L4	chr1	79200467.0	79200468.0
chr9	4206768.0	4206769.0	9:4206769:A:G	21.0	0.995008767	8.48945713	86.49342346	0.000455323	65.0	-436.0	83.0	108.0	0.542372882	0.000204232	-0.431756735	0.111846603	0.00349965	0.003974593	0.039402178	chr9:4206704-4207205	SWAT_cells_basal	4206769.0	A	G	chr9	4206768.0	4206769.0	2.0	*	Intron (ENST00000381971.8/169792, intron 2 of 10)	9.0	3824127.0	4152183.0	328057.0	2.0	169792.0	ENST00000324333.14	-54585.0	ENSG00000107249	GLIS3	GLIS family zinc finger 3	chr9	4206768.0	4206769.0
chr2	55742444.0	55742445.0	2:55742445:A:G	2.0	0.990804911	1.941906691	96.82277679	0.001389307	-1092.0	-1593.0	16.0	16.0	0.06779661	0.001375216	-0.837103128	0.254053682	0.00349965	0.002851723	0.039402178	chr2:55743537-55744038	SWAT_cells_basal	55742445.0	A	G	chr2	55742444.0	55742445.0	2.0	*	Distal Intergenic	2.0	55679682.0	55693863.0	14182.0	2.0	87178.0	ENST00000429805.1	-48581.0	ENSG00000138035	PNPT1	polyribonucleotide nucleotidyltransferase 1	chr2	55742444.0	55742445.0
chr12	15212575.0	15212576.0	12:15212576:C:T	6.0	1.000762939	2.103036165	96.60719299	1.11e-06	3773.0	3272.0	62.0	77.0	0.326271176	1.06e-06	-0.641889215	0.12318904	0.0001	2.32e-06	0.002000999	chr12:15208803-15209304	SWAT_cells_basal	15212576.0	C	T	chr12	15212575.0	15212576.0	2.0	*	Intron (ENST00000256953.6/85004, intron 2 of 4)	12.0	15107790.0	15217629.0	109840.0	2.0	85004.0	ENST00000538313.5	5053.0	ENSG00000134533	RERG	RAS like estrogen regulated growth inhibitor	chr12	15212575.0	15212576.0
chr3	131900534.0	131900535.0	3:131900535:C:T	17.0	1.001359344	4.754291058	91.31922913	2.35e-06	-1101.0	-1602.0	51.0	57.0	0.241525427	1.14e-06	0.702668071	0.135289475	0.0001	1.1e-05	0.002000999	chr3:131901636-131902137	SWAT_cells_basal	131900535.0	C	T	chr3	131900534.0	131900535.0	2.0	*	Intron (ENST00000617767.5/131034, intron 2 of 15)	3.0	131696542.0	131925581.0	229040.0	2.0	131034.0	ENST00000505881.5	25046.0	ENSG00000196353	CPNE4	copine 4	chr3	131900534.0	131900535.0
chr2	41698295.0	41698296.0	2:41698296:C:T	8.0	1.004381418	3.854198456	91.8600769	9.22e-05	3000.0	2499.0	39.0	45.0	0.190677971	5.85e-05	0.633850753	0.150786594	0.00029997	0.0003426	0.005058186	chr2:41695296-41695797	SWAT_cells_basal	41698296.0	C	T	chr2	41698295.0	41698296.0	2.0	*	Distal Intergenic	2.0	41536759.0	41537799.0	1041.0	2.0	105374506.0	ENST00000775673.1	-160496.0	NA	LOC105374506	uncharacterized LOC105374506	chr2	41698295.0	41698296.0
chr11	128174866.0	128174867.0	11:128174867:A:G	14.0	0.966239393	8.929496765	95.81624603	6.59e-06	500.0	-1.0	55.0	68.0	0.288135588	5.78e-06	0.615230501	0.128199309	0.0001	8.28e-05	0.002000999	chr11:128174367-128174868	SWAT_cells_basal	128174867.0	A	G	chr11	128174866.0	128174867.0	2.0	*	Intron (ENST00000670942.1/105369563, intron 4 of 5)	11.0	128180427.0	128183554.0	3128.0	1.0	105369563.0	ENST00000609911.1	-5560.0	ENSG00000273415	LINC02725	long intergenic non-protein coding RNA 2725	chr11	128174866.0	128174867.0
chr11	116220134.0	116220135.0	11:116220135:C:T	11.0	0.983810842	4.130503178	93.75718689	1.87e-16	3175.0	2674.0	56.0	62.0	0.737288117	5.66e-17	1.17435503	0.115433142	0.0001	1.36e-15	0.002000999	chr11:116216960-116217461	SWAT_cells_basal	116220135.0	C	T	chr11	116220134.0	116220135.0	2.0	*	Distal Intergenic	11.0	116123647.0	116158123.0	34477.0	2.0	107984393.0	ENST00000726245.1	-62011.0	NA	LOC107984393	uncharacterized LOC107984393	chr11	116220134.0	116220135.0
chr3	21907488.0	21907489.0	3:21907489:C:T	19.0	0.999111056	8.623511314	89.71924591	7.06e-11	-6288.0	-6789.0	75.0	98.0	0.584745765	1.2e-11	-0.830099225	0.107910797	0.0001	6.21e-10	0.002000999	chr3:21913777-21914278	SWAT_cells_basal	21907489.0	C	T	chr3	21907488.0	21907489.0	2.0	*	Intron (ENST00000706131.1/79750, intron 2 of 9)	3.0	21942566.0	21961540.0	18975.0	1.0	100874221.0	ENST00000448980.5	-35077.0	ENSG00000223351	ZNF385D-AS2	ZNF385D antisense RNA 2	chr3	21907488.0	21907489.0
chr7	144173328.0	144173329.0	7:144173329:A:G	5.0	0.980567515	2.338863134	102.316925	2.03e-10	-5007.0	-5508.0	48.0	56.0	0.237288132	5.97e-10	-0.907467484	0.131958291	0.0001	7.22e-10	0.002000999	chr7:144178336-144178837	SWAT_cells_basal	144173329.0	A	G	chr7	144173328.0	144173329.0	2.0	*	Distal Intergenic	7.0	144194858.0	144243752.0	48895.0	1.0	101928605.0	ENST00000498693.5	-21529.0	NA	ARHGEF35-AS1	ARHGEF35 antisense RNA 1	chr7	144173328.0	144173329.0
chr12	69152720.0	69152721.0	12:69152721:C:T	15.0	0.985841036	6.80705595	87.03442383	6.97e-05	1280.0	779.0	85.0	111.0	0.529661	2.67e-05	0.538541734	0.122094624	0.00029997	0.000530943	0.005058186	chr12:69151441-69151942	SWAT_cells_basal	69152721.0	C	T	chr12	69152720.0	69152721.0	2.0	*	Distal Intergenic	12.0	69239569.0	69274358.0	34790.0	1.0	11052.0	ENST00000435070.7	-86848.0	ENSG00000111605	CPSF6	cleavage and polyadenylation specific factor 6	chr12	69152720.0	69152721.0
chr10	24777423.0	24777424.0	10:24777424:A:G	4.0	0.974148393	3.146960497	99.45695496	4.99e-10	238.0	-263.0	69.0	83.0	0.648305058	8.17e-10	-0.774416447	0.113709204	0.0001	2.67e-09	0.002000999	chr10:24777186-24777687	SWAT_cells_basal	24777424.0	A	G	chr10	24777423.0	24777424.0	2.0	*	Distal Intergenic	10.0	24583614.0	24723887.0	140274.0	2.0	57584.0	ENST00000396432.7	-53536.0	ENSG00000107863	ARHGAP21	Rho GTPase activating protein 21	chr10	24777423.0	24777424.0
chr5	56347015.0	56347016.0	5:56347016:C:T	13.0	1.001002431	6.658521175	91.4081955	4.03e-07	-55.0	-556.0	53.0	64.0	0.271186441	1.78e-07	-0.735902429	0.130787939	0.0001	2.65e-06	0.002000999	chr5:56347071-56347572	SWAT_cells_basal	56347016.0	C	T	chr5	56347015.0	56347016.0	2.0	*	Distal Intergenic	5.0	56296436.0	56344877.0	48442.0	1.0	105378977.0	ENST00000803566.1	50579.0	NA	LOC105378977	uncharacterized LOC105378977	chr5	56347015.0	56347016.0
chr9	84025172.0	84025173.0	9:84025173:A:G	3.0	0.977108836	2.661511183	102.315155	1.31e-05	1085.0	584.0	48.0	55.0	0.233050853	2.2e-05	0.596463084	0.13372083	0.0001	4.43e-05	0.002000999	chr9:84024088-84024589	SWAT_cells_basal	84025173.0	A	G	chr9	84025172.0	84025173.0	2.0	*	Distal Intergenic	9.0	84059298.0	84098984.0	39687.0	1.0	101927575.0	ENST00000658503.1	-34125.0	ENSG00000227463	LOC101927575	uncharacterized LOC101927575	chr9	84025172.0	84025173.0
chr16	78298823.0	78298824.0	16:78298824:A:C	17.0	0.987906575	7.09838438	88.10786438	0.000257355	-7533.0	-8034.0	26.0	29.0	0.122881353	0.000125152	-0.700319946	0.175214991	0.00129987	0.001978386	0.017481751	chr16:78306357-78306858	SWAT_cells_basal	78298824.0	A	C	chr16	78298823.0	78298824.0	2.0	*	Intron (ENST00000627394.3/51741, intron 5 of 9)	16.0	78234652.0	78241989.0	7338.0	2.0	102724047.0	ENST00000664344.1	-56834.0	ENSG00000260969	WWOX-AS1	WWOX antisense RNA 1	chr16	78298823.0	78298824.0
chr2	217462077.0	217462078.0	2:217462078:A:G	15.0	0.959861696	3.740917683	96.92514038	0.00010647	-3005.0	-3506.0	67.0	88.0	0.372881353	0.000105815	0.375068843	0.092767969	0.00109989	0.000551575	0.01518425	chr2:217465083-217465584	SWAT_cells_basal	217462078.0	A	G	chr2	217462077.0	217462078.0	2.0	*	Intron (ENST00000474063.5/729582, intron 2 of 11)	2.0	217425510.0	217434216.0	8707.0	2.0	729582.0	ENST00000484635.1	-27861.0	ENSG00000231672	DIRC3	disrupted in renal carcinoma 3	chr2	217462077.0	217462078.0
chr9	110095952.0	110095953.0	9:110095953:A:C	21.0	0.98222363	6.489156723	96.41641235	1.02e-13	237.0	-264.0	46.0	50.0	0.211864412	8.64e-14	-1.158907175	0.13323833	0.0001	1.1e-12	0.002000999	chr9:110095716-110096217	SWAT_cells_basal	110095953.0	A	C	chr9	110095952.0	110095953.0	2.0	*	Intron (ENST00000374530.8/445815, intron 7 of 10)	9.0	110090197.0	110138426.0	48230.0	1.0	445815.0	ENST00000480388.1	5755.0	ENSG00000157654	PALM2AKAP2	PALM2 and AKAP2 fusion	chr9	110095952.0	110095953.0
chr13	108200974.0	108200975.0	13:108200975:A:G	15.0	1.005251527	7.369046211	91.76902771	2.17e-20	5922.0	5421.0	60.0	72.0	0.694915235	1.81e-21	1.098539233	0.089463271	0.0001	1.27e-19	0.002000999	chr13:108195053-108195554	SWAT_cells_basal	108200975.0	A	G	chr13	108200974.0	108200975.0	2.0	*	Distal Intergenic	13.0	108207462.0	108215186.0	7725.0	2.0	3981.0	ENST00000686095.1	14211.0	ENSG00000174405	LIG4	DNA ligase 4	chr13	108200974.0	108200975.0
chr10	90968040.0	90968041.0	10:90968041:G:T	4.0	0.948314369	2.004124403	110.3412323	2.09e-13	8296.0	7795.0	80.0	110.0	0.533898294	5.86e-12	-0.829821765	0.105845988	0.0001	1.84e-12	0.002000999	chr10:90959745-90960246	SWAT_cells_basal	90968041.0	G	T	chr10	90968040.0	90968041.0	2.0	*	Promoter (2-3kb)	10.0	90966022.0	90996406.0	30385.0	1.0	107984252.0	ENST00000846282.1	2018.0	NA	LOC107984252	uncharacterized LOC107984252	chr10	90968040.0	90968041.0
chr20	32747439.0	32747440.0	20:32747440:A:G	8.0	0.977708876	3.010804176	94.21042633	1.48e-06	-5279.0	-5780.0	43.0	51.0	0.216101691	1.03e-06	0.698469758	0.133895531	0.0001	5.89e-06	0.002000999	chr20:32752719-32753220	SWAT_cells_basal	32747440.0	A	G	chr20	32747439.0	32747440.0	2.0	*	Distal Intergenic	20.0	32632183.0	32743567.0	111385.0	2.0	284805.0	ENST00000645058.1	-3872.0	ENSG00000198547	C20orf203	chromosome 20 open reading frame 203	chr20	32747439.0	32747440.0
chr3	16669053.0	16669054.0	3:16669054:A:G	10.0	0.966755509	4.881942272	95.34423065	1.41e-13	-33.0	-534.0	75.0	89.0	0.622881353	8.65e-14	-0.990506768	0.113881581	0.0001	1.76e-12	0.002000999	chr3:16669087-16669588	SWAT_cells_basal	16669054.0	A	G	chr3	16669053.0	16669054.0	2.0	*	Promoter (1-2kb)	3.0	16596750.0	16670306.0	73557.0	2.0	1618.0	ENST00000454457.1	1252.0	ENSG00000092345	DAZL	deleted in azoospermia like	chr3	16669053.0	16669054.0
chr6	152142261.0	152142262.0	6:152142262:A:G	21.0	0.995611906	6.764723778	91.75704193	5.98e-10	170.0	-331.0	54.0	63.0	0.266949147	1.94e-10	-0.892489374	0.125442818	0.0001	4.41e-09	0.002000999	chr6:152142092-152142593	SWAT_cells_basal	152142262.0	A	G	chr6	152142261.0	152142262.0	2.0	*	Intron (ENST00000774205.1/ENST00000774205.1, intron 1 of 1)	6.0	152121687.0	152147763.0	26077.0	2.0	23345.0	ENST00000478916.5	5501.0	ENSG00000131018	SYNE1	spectrin repeat containing nuclear envelope protein 1	chr6	152142261.0	152142262.0
chr2	176524964.0	176524965.0	2:176524965:C:T	15.0	0.986027479	7.266134739	93.35538483	4.8e-22	5501.0	5000.0	79.0	102.0	0.432203382	7.57e-23	-1.064467669	0.082260594	0.0001	6.76e-21	0.002000999	chr2:176519464-176519965	SWAT_cells_basal	176524965.0	C	T	chr2	176524964.0	176524965.0	2.0	*	Exon (ENST00000815581.1/ENST00000815581.1, exon 2 of 2)	2.0	176506245.0	176507702.0	1458.0	2.0	128071539.0	ENST00000412153.1	-17262.0	ENSG00000229434	NRAL	NRF2 regulation associated lncRNA	chr2	176524964.0	176524965.0
chr7	159015724.0	159015725.0	7:159015725:C:T	3.0	0.924638093	1.991641402	113.3566437	8.72e-06	408.0	-93.0	81.0	107.0	0.453389823	3.92e-05	0.547921002	0.127134293	0.0001	4.02e-05	0.002000999	chr7:159015317-159015818	SWAT_cells_basal	159015725.0	C	T	chr7	159015724.0	159015725.0	2.0	*	Promoter (2-3kb)	7.0	159012996.0	159030195.0	17200.0	1.0	154822.0	ENST00000413238.2	2728.0	ENSG00000231419	LINC00689	long intergenic non-protein coding RNA 689	chr7	159015724.0	159015725.0
chr15	31229461.0	31229462.0	15:31229462:G:T	16.0	0.9831236	5.608835697	89.18405914	0.000270677	-6363.0	-6864.0	57.0	62.0	0.262711853	0.000145318	-0.609702885	0.154138878	0.00189981	0.001702391	0.023984279	chr15:31235825-31236326	SWAT_cells_basal	31229462.0	G	T	chr15	31229461.0	31229462.0	2.0	*	Promoter (<=1kb)	15.0	31222756.0	31229466.0	6711.0	2.0	283710.0	ENST00000724452.1	4.0	ENSG00000259772	LINC03034	long intergenic non-protein coding RNA 3034	chr15	31229461.0	31229462.0
chr8	8703941.0	8703942.0	8:8703942:A:G	5.0	0.992936611	1.954129338	96.05945587	8.27e-08	-576.0	-1077.0	47.0	53.0	0.224576265	7.15e-08	-0.802682757	0.137597218	0.0001	1.81e-07	0.002000999	chr8:8704518-8705019	SWAT_cells_basal	8703942.0	A	G	chr8	8703941.0	8703942.0	2.0	*	3' UTR	8.0	8686067.0	8687005.0	939.0	2.0	105379225.0	ENST00000765955.1	-16936.0	NA	LOC105379225	uncharacterized LOC105379225	chr8	8703941.0	8703942.0
chr2	234761788.0	234761789.0	2:234761789:C:T	18.0	0.984578371	6.461610317	94.18822479	6.75e-05	-996.0	-1497.0	44.0	48.0	0.203389823	5.25e-05	-0.667061031	0.157603368	0.00089991	0.000494049	0.012841194	chr2:234762785-234763286	SWAT_cells_basal	234761789.0	C	T	chr2	234761788.0	234761789.0	2.0	*	Distal Intergenic	2.0	234715064.0	234723340.0	8277.0	1.0	106144537.0	ENST00000768861.1	46724.0	NA	LINC01173	long intergenic non-protein coding RNA 1173	chr2	234761788.0	234761789.0
chr3	196667646.0	196667647.0	3:196667647:C:T	11.0	0.977987111	6.209475994	96.09275818	0.000138451	5107.0	4606.0	82.0	106.0	0.550847471	0.000128687	0.499401838	0.125187725	0.00109989	0.001011396	0.01518425	chr3:196662540-196663041	SWAT_cells_basal	196667647.0	C	T	chr3	196667646.0	196667647.0	2.0	*	Intron (ENST00000426755.5/54965, intron 2 of 5)	3.0	196639775.0	196731093.0	91319.0	1.0	54965.0	ENST00000426755.5	27871.0	ENSG00000163964	PIGX	phosphatidylinositol glycan anchor biosynthesis class X	chr3	196667646.0	196667647.0
chr9	3181277.0	3181278.0	9:3181278:G:T	14.0	0.96469599	5.64029932	93.02561188	2.74e-07	4044.0	3543.0	84.0	104.0	0.559322059	1.52e-07	0.702394545	0.124048427	0.0001	2.5e-06	0.002000999	chr9:3177234-3177735	SWAT_cells_basal	3181278.0	G	T	chr9	3181277.0	3181278.0	2.0	*	Promoter (<=1kb)	9.0	3181342.0	3200432.0	19091.0	1.0	101929247.0	ENST00000663825.1	-64.0	ENSG00000236511	LINC01231	long intergenic non-protein coding RNA 1231	chr9	3181277.0	3181278.0
chr1	67620229.0	67620230.0	1:67620230:C:T	13.0	0.980267167	7.376212597	94.86190033	1.57e-07	5772.0	5271.0	41.0	44.0	0.186440676	1.14e-07	-0.802058876	0.140012637	0.0001	1.53e-06	0.002000999	chr1:67614458-67614959	SWAT_cells_basal	67620230.0	C	T	chr1	67620229.0	67620230.0	2.0	*	Promoter (2-3kb)	1.0	67617932.0	67626871.0	8940.0	1.0	124904197.0	ENST00000769785.1	2297.0	NA	LOC124904197	uncharacterized LOC124904197	chr1	67620229.0	67620230.0
chr20	3010913.0	3010914.0	20:3010914:C:T	6.0	0.988330841	2.968325138	94.48934937	7.54e-20	10065.0	9564.0	46.0	53.0	0.224576265	2.45e-20	-1.21889782	0.103792116	0.0001	3.7e-19	0.002000999	chr20:3000849-3001350	SWAT_cells_basal	3010914.0	C	T	chr20	3010913.0	3010914.0	2.0	*	Intron (ENST00000399903.7/5786, intron 11 of 23)	20.0	3043622.0	3045747.0	2126.0	1.0	2797.0	ENST00000245983.6	-32708.0	ENSG00000125787	GNRH2	gonadotropin releasing hormone 2	chr20	3010913.0	3010914.0
chr7	131771233.0	131771234.0	7:131771234:C:T	17.0	0.993849576	4.579308987	89.71588898	5.69e-11	3719.0	3218.0	71.0	86.0	0.364406794	9.51e-12	0.851538897	0.110008992	0.0001	2.99e-10	0.002000999	chr7:131767515-131768016	SWAT_cells_basal	131771234.0	C	T	chr7	131771233.0	131771234.0	2.0	*	Distal Intergenic	7.0	131897641.0	131933311.0	35671.0	1.0	101928782.0	ENST00000452219.5	-126407.0	ENSG00000224865	LOC101928782	uncharacterized LOC101928782	chr7	131771233.0	131771234.0
chr20	52410940.0	52410941.0	20:52410941:A:G	6.0	1.002118707	2.058863878	88.82321167	2.06e-05	-9791.0	-10292.0	66.0	79.0	0.334745765	8.55e-06	-0.614979267	0.130813956	0.0001	4.15e-05	0.002000999	chr20:52420732-52421233	SWAT_cells_basal	52410941.0	A	G	chr20	52410940.0	52410941.0	2.0	*	Intron (ENST00000656056.1/105372666, intron 3 of 3)	20.0	52442500.0	52550529.0	108030.0	1.0	105372666.0	ENST00000765426.1	-31559.0	NA	LOC105372666	uncharacterized LOC105372666	chr20	52410940.0	52410941.0
chr10	28798406.0	28798407.0	10:28798407:C:T	16.0	0.976927936	4.155157089	90.51434326	5.03e-10	1333.0	832.0	67.0	79.0	0.665254235	1.21e-10	0.918015838	0.127265409	0.0001	3.34e-09	0.002000999	chr10:28797074-28797575	SWAT_cells_basal	28798407.0	C	T	chr10	28798406.0	28798407.0	2.0	*	Promoter (<=1kb)	10.0	28798457.0	28808151.0	9695.0	1.0	101929218.0	ENST00000722461.1	-50.0	ENSG00000232624	LINC01517	long intergenic non-protein coding RNA 1517	chr10	28798406.0	28798407.0
chr13	28029903.0	28029904.0	13:28029904:A:G	18.0	0.996081531	4.603975773	90.89463043	1.24e-05	-7427.0	-7928.0	49.0	57.0	0.758474588	6.32e-06	0.699980676	0.146536037	0.00029997	5.94e-05	0.005058186	chr13:28037331-28037832	SWAT_cells_basal	28029904.0	A	G	chr13	28029903.0	28029904.0	2.0	*	Intron (ENST00000241453.12/2322, intron 15 of 23)	13.0	28003947.0	28014512.0	10566.0	2.0	2322.0	ENST00000469894.1	-15391.0	ENSG00000122025	FLT3	fms related receptor tyrosine kinase 3	chr13	28029903.0	28029904.0
chr3	32006686.0	32006687.0	3:32006687:C:T	5.0	1.019099951	4.062123775	91.78034973	3.33e-10	4204.0	3703.0	32.0	34.0	0.144067794	1.05e-10	1.18896246	0.164155632	0.0001	9.11e-10	0.002000999	chr3:32002483-32002984	SWAT_cells_basal	32006687.0	C	T	chr3	32006686.0	32006687.0	2.0	*	Intron (ENST00000479173.1/114884, intron 2 of 3)	3.0	31981771.0	31988925.0	7155.0	1.0	344787.0	ENST00000489408.1	24915.0	ENSG00000197385	ZNF860	zinc finger protein 860	chr3	32006686.0	32006687.0
chr11	111088407.0	111088408.0	11:111088408:A:C	8.0	0.923847497	2.701999664	109.7737122	8.05e-06	-8725.0	-9226.0	39.0	45.0	0.190677971	2.73e-05	0.710196316	0.16123414	0.00029997	5.02e-05	0.005058186	chr11:111097133-111097634	SWAT_cells_basal	111088408.0	A	C	chr11	111088407.0	111088408.0	2.0	*	Intron (ENST00000783536.1/105369490, intron 1 of 1)	11.0	111097147.0	111106004.0	8858.0	1.0	102723966.0	ENST00000659487.2	-8739.0	ENSG00000287028	LOC102723966	uncharacterized LOC102723966	chr11	111088407.0	111088408.0
chr17	68262532.0	68262533.0	17:68262533:C:T	5.0	0.968915284	3.521314859	97.41107941	2.08e-13	-473.0	-974.0	81.0	106.0	0.550847471	2.33e-13	-0.90860647	0.106935233	0.0001	1.76e-12	0.002000999	chr17:68263006-68263507	SWAT_cells_basal	68262533.0	C	T	chr17	68262532.0	68262533.0	2.0	*	Intron (ENST00000448504.6/22901, intron 1 of 11)	17.0	68259401.0	68274564.0	15164.0	1.0	22901.0	ENST00000578726.1	3131.0	ENSG00000141337	ARSG	arylsulfatase G	chr17	68262532.0	68262533.0
chr10	71305337.0	71305338.0	10:71305338:A:G	13.0	0.977153242	5.849197865	92.41366577	1.32e-16	-2263.0	-2764.0	47.0	53.0	0.224576265	2.35e-17	1.196841121	0.115629315	0.0001	1.73e-15	0.002000999	chr10:71307601-71308102	SWAT_cells_basal	71305338.0	A	G	chr10	71305337.0	71305338.0	2.0	*	Distal Intergenic	10.0	71319259.0	71363385.0	44127.0	1.0	55315.0	ENST00000373189.6	-13921.0	ENSG00000198246	SLC29A3	solute carrier family 29 member 3	chr10	71305337.0	71305338.0
chr15	49852609.0	49852610.0	15:49852610:A:C	17.0	0.948411524	3.635070086	95.56394196	6.24e-27	11.0	-490.0	44.0	53.0	0.224576265	2.59e-27	1.295077801	0.085476518	0.0001	4.84e-25	0.002000999	chr15:49852599-49853100	SWAT_cells_basal	49852610.0	A	C	chr15	49852609.0	49852610.0	2.0	*	Distal Intergenic	15.0	49860457.0	49876606.0	16150.0	2.0	79895.0	ENST00000560354.1	23996.0	ENSG00000104043	ATP8B4	ATPase phospholipid transporting 8B4 (putative)	chr15	49852609.0	49852610.0
chr4	17647875.0	17647876.0	4:17647876:G:T	4.0	0.98766464	1.30577147	105.1427536	9.93e-05	6283.0	5782.0	77.0	101.0	0.572033882	0.000185563	-0.491325468	0.126394257	0.00049995	0.00014489	0.007813425	chr4:17641593-17642094	SWAT_cells_basal	17647876.0	G	T	chr4	17647875.0	17647876.0	2.0	*	Intron (ENST00000265018.4/27146, intron 11 of 17)	4.0	17614664.0	17628170.0	13507.0	1.0	80306.0	ENST00000503945.2	33211.0	ENSG00000118579	MED28	mediator complex subunit 28	chr4	17647875.0	17647876.0
chr2	160030363.0	160030364.0	2:160030364:A:G	17.0	0.987033129	6.583480835	91.34197998	3.62e-09	-4691.0	-5192.0	88.0	113.0	0.478813559	1.19e-09	-0.809238791	0.120237939	0.0001	3.01e-08	0.002000999	chr2:160035055-160035556	SWAT_cells_basal	160030364.0	A	G	chr2	160030363.0	160030364.0	2.0	*	Intron (ENST00000283243.13/22925, intron 4 of 29)	2.0	160055172.0	160060684.0	5513.0	1.0	105373717.0	ENST00000760703.1	-24808.0	NA	LOC105373717	uncharacterized LOC105373717	chr2	160030363.0	160030364.0
chr8	79334354.0	79334355.0	8:79334355:C:T	10.0	0.9592219	3.21571517	102.6607132	0.000497966	7036.0	6535.0	21.0	21.0	0.088983051	0.000714337	0.875253618	0.250370055	0.00309969	0.002103662	0.035845946	chr8:79327319-79327820	SWAT_cells_basal	79334355.0	C	T	chr8	79334354.0	79334355.0	2.0	*	Promoter (<=1kb)	8.0	79270022.0	79334011.0	63990.0	2.0	105375915.0	ENST00000765366.1	-343.0	NA	LOC105375915	uncharacterized LOC105375915	chr8	79334354.0	79334355.0
chr15	52258699.0	52258700.0	15:52258700:A:G	4.0	1.006296039	1.993110538	96.02596283	5.26e-05	1048.0	547.0	5.0	5.0	0.978813589	4.82e-05	-1.861934066	0.437540829	0.0001	9.88e-05	0.002000999	chr15:52257652-52258153	SWAT_cells_basal	52258700.0	A	G	chr15	52258699.0	52258700.0	2.0	*	Promoter (1-2kb)	15.0	52251422.0	52256895.0	5474.0	2.0	55930.0	ENST00000558242.1	-1804.0	ENSG00000128833	MYO5C	myosin VC	chr15	52258699.0	52258700.0
chr6	10758723.0	10758724.0	6:10758724:C:T	4.0	0.995993376	2.072743416	96.54264832	0.00183583	-1199.0	-1700.0	29.0	32.0	0.135593221	0.00179024	-0.56750375	0.176694587	0.0039996	0.003890393	0.043847748	chr6:10759923-10760424	SWAT_cells_basal	10758724.0	C	T	chr6	10758723.0	10758724.0	2.0	*	Intron (ENST00000473166.5/81853, intron 3 of 6)	6.0	10751170.0	10829205.0	78036.0	1.0	81853.0	ENST00000467229.1	7553.0	ENSG00000137210	TMEM14B	transmembrane protein 14B	chr6	10758723.0	10758724.0
chr16	81546317.0	81546318.0	16:81546318:C:T	14.0	0.97745502	6.842320442	93.70202637	1.83e-17	-6646.0	-7147.0	86.0	115.0	0.487288147	5e-18	0.995946407	0.093404055	0.0001	2.88e-16	0.002000999	chr16:81552964-81553465	SWAT_cells_basal	81546318.0	C	T	chr16	81546317.0	81546318.0	2.0	*	Intron (ENST00000537098.8/80790, intron 1 of 20)	16.0	81533902.0	81533966.0	65.0	1.0	102465840.0	ENST00000620068.1	12415.0	ENSG00000277255	MIR7854	microRNA 7854	chr16	81546317.0	81546318.0
chr13	28587299.0	28587300.0	13:28587300:A:G	22.0	0.987599373	10.16142082	91.9936142	8.17e-05	3794.0	3293.0	68.0	95.0	0.597457647	5.22e-05	-0.484491557	0.114426091	0.00089991	0.000910642	0.012841194	chr13:28583506-28584007	SWAT_cells_basal	28587300.0	A	G	chr13	28587299.0	28587300.0	2.0	*	Distal Intergenic	13.0	28579452.0	28583459.0	4008.0	1.0	105370135.0	ENST00000720416.1	7847.0	NA	LOC105370135	uncharacterized LOC105370135	chr13	28587299.0	28587300.0
chr4	7220708.0	7220709.0	4:7220709:A:G	19.0	0.977785647	5.948446274	91.47801971	1.35e-13	3286.0	2785.0	80.0	97.0	0.588983059	2.49e-14	-0.948674738	0.10600993	0.0001	1.5e-12	0.002000999	chr4:7217423-7217924	SWAT_cells_basal	7220709.0	A	G	chr4	7220708.0	7220709.0	2.0	*	Intron (ENST00000507866.6/57537, intron 1 of 26)	4.0	7192538.0	7742827.0	550290.0	1.0	57537.0	ENST00000507866.6	28170.0	ENSG00000184985	SORCS2	sortilin related VPS10 domain containing receptor 2	chr4	7220708.0	7220709.0
chr2	190954312.0	190954313.0	2:190954313:A:G	5.0	0.948435426	3.300747395	102.8210068	1.75e-05	5676.0	5175.0	76.0	93.0	0.605932176	3.04e-05	-0.577482224	0.131952435	0.00019998	9.71e-05	0.003587797	chr2:190948637-190949138	SWAT_cells_basal	190954313.0	A	G	chr2	190954312.0	190954313.0	2.0	*	Intron (ENST00000320717.8/2744, intron 15 of 17)	2.0	190931563.0	190933105.0	1543.0	1.0	2744.0	ENST00000471443.1	22749.0	ENSG00000115419	GLS	glutaminase	chr2	190954312.0	190954313.0
chr8	13109229.0	13109230.0	8:13109230:A:G	13.0	0.974542439	3.472927809	93.05577087	4.45e-09	9042.0	8541.0	71.0	80.0	0.338983059	2.1e-09	0.945718169	0.143094033	0.0001	2.46e-08	0.002000999	chr8:13100188-13100689	SWAT_cells_basal	13109230.0	A	G	chr8	13109229.0	13109230.0	2.0	*	Intron (ENST00000276297.9/10395, intron 7 of 17)	8.0	13338574.0	13342754.0	4181.0	1.0	101930149.0	ENST00000523495.1	-229344.0	NA	LOC101930149	uncharacterized LOC101930149	chr8	13109229.0	13109230.0
chr1	9061722.0	9061723.0	1:9061723:A:G	12.0	0.973201752	5.463225365	92.41642761	1.57e-07	-408.0	-909.0	57.0	66.0	0.27966103	7.75e-08	-0.730653226	0.125643075	0.0001	1.26e-06	0.002000999	chr1:9062131-9062632	SWAT_cells_basal	9061723.0	A	G	chr1	9061722.0	9061723.0	2.0	*	Intron (ENST00000377424.9/6518, intron 1 of 11)	1.0	9040080.0	9069604.0	29525.0	2.0	6518.0	ENST00000377414.7	7881.0	ENSG00000142583	SLC2A5	solute carrier family 2 member 5	chr1	9061722.0	9061723.0
chr10	9849534.0	9849535.0	10:9849535:A:G	5.0	0.97681874	4.164368153	97.4988327	1.47e-05	-4085.0	-4586.0	74.0	96.0	0.593220353	1.54e-05	0.56600529	0.124349207	0.00019998	7.71e-05	0.003587797	chr10:9853620-9854121	SWAT_cells_basal	9849535.0	A	G	chr10	9849534.0	9849535.0	2.0	*	Intron (ENST00000647601.1/105376402, intron 1 of 2)	10.0	9758783.0	9878060.0	119278.0	2.0	105376402.0	ENST00000647601.1	28525.0	NA	LINC02663	long intergenic non-protein coding RNA 2663	chr10	9849534.0	9849535.0
chr5	33243701.0	33243702.0	5:33243702:C:T	7.0	1.006312251	3.481230259	91.6133194	1.64e-14	-1017.0	-1518.0	87.0	110.0	0.466101706	2.8e-15	-0.951550603	0.101344861	0.0001	4.7e-14	0.002000999	chr5:33244719-33245220	SWAT_cells_basal	33243702.0	C	T	chr5	33243701.0	33243702.0	2.0	*	Intron (ENST00000799299.1/105374716, intron 2 of 2)	5.0	33229764.0	33286071.0	56308.0	1.0	105374716.0	ENST00000799298.1	13937.0	ENSG00000251443	LINC02160	long intergenic non-protein coding RNA 2160	chr5	33243701.0	33243702.0
chr11	61735908.0	61735909.0	11:61735909:A:G	10.0	0.983476758	3.693590403	92.54828644	0.000907759	4095.0	3594.0	45.0	49.0	0.207627118	0.000681467	-0.573710203	0.163450658	0.00359964	0.00369711	0.040288389	chr11:61731814-61732315	SWAT_cells_basal	61735909.0	A	G	chr11	61735908.0	61735909.0	2.0	*	Intron (ENST00000257215.10/747, intron 12 of 19)	11.0	61752636.0	61788518.0	35883.0	1.0	745.0	ENST00000278836.10	-16727.0	ENSG00000124920	MYRF	myelin regulatory factor	chr11	61735908.0	61735909.0
chr6	29947552.0	29947553.0	6:29947553:C:T	2.0	0.982694089	1.87530005	98.43920135	3.39e-06	4552.0	4051.0	79.0	91.0	0.614406765	4.01e-06	-0.688658655	0.140844882	0.0001	7.85e-06	0.002000999	chr6:29943001-29943502	SWAT_cells_basal	29947553.0	C	T	chr6	29947552.0	29947553.0	2.0	*	Promoter (1-2kb)	6.0	29889833.0	29945879.0	56047.0	2.0	124901298.0	ENST00000849693.1	-1673.0	NA	LOC124901298	uncharacterized LOC124901298	chr6	29947552.0	29947553.0
chr2	100965271.0	100965272.0	2:100965272:C:T	14.0	0.97677058	6.011515141	93.17869568	3.65e-05	600.0	99.0	21.0	22.0	0.093220338	2.52e-05	-0.911438048	0.205972269	0.00029997	0.000269219	0.005058186	chr2:100964672-100965173	SWAT_cells_basal	100965272.0	C	T	chr2	100965271.0	100965272.0	2.0	*	Intron (ENST00000335681.10/4862, intron 9 of 20)	2.0	100970601.0	100996055.0	25455.0	1.0	4862.0	ENST00000474550.5	-5329.0	ENSG00000170485	NPAS2	neuronal PAS domain protein 2	chr2	100965271.0	100965272.0
chr13	30133298.0	30133299.0	13:30133299:A:G	15.0	1.002520084	5.27665329	89.28612518	4.58e-12	-1132.0	-1633.0	70.0	84.0	0.644067824	5.51e-13	-0.954501629	0.114686087	0.0001	2.27e-11	0.002000999	chr13:30134431-30134932	SWAT_cells_basal	30133299.0	A	G	chr13	30133298.0	30133299.0	2.0	*	Distal Intergenic	13.0	30151886.0	30153700.0	1815.0	2.0	102157400.0	ENST00000805260.1	20401.0	NA	LINC00384	long intergenic non-protein coding RNA 384	chr13	30133298.0	30133299.0
chr5	113023192.0	113023193.0	5:113023193:C:T	19.0	0.978898287	5.712104321	91.00172424	5.62e-05	-9404.0	-9905.0	50.0	55.0	0.233050853	3.19e-05	-0.748832822	0.171576992	0.00029997	0.000382761	0.005058186	chr5:113032597-113033098	SWAT_cells_basal	113023193.0	C	T	chr5	113023192.0	113023193.0	2.0	*	3' UTR	5.0	113001126.0	113008307.0	7182.0	1.0	167227.0	ENST00000508359.1	22066.0	ENSG00000172795	DCP2	decapping mRNA 2	chr5	113023192.0	113023193.0
chr4	5031698.0	5031699.0	4:5031699:C:T	4.0	0.981069982	2.926567554	99.38052368	0.000204118	-1527.0	-2028.0	88.0	109.0	0.461864412	0.000243605	-0.580747366	0.152414575	0.00069993	0.000690724	0.010384932	chr4:5033226-5033727	SWAT_cells_basal	5031699.0	C	T	chr4	5031698.0	5031699.0	2.0	*	Intron (ENST00000774609.1/101928306, intron 6 of 8)	4.0	5039622.0	5043713.0	4092.0	2.0	107986256.0	ENST00000730733.1	12014.0	ENSG00000295539	STK32B-DT	STK32B divergent transcript	chr4	5031698.0	5031699.0
chr11	121934183.0	121934184.0	11:121934184:A:C	12.0	0.993743539	5.930139542	91.22309113	5.32e-07	3951.0	3450.0	79.0	112.0	0.474576265	2.32e-07	0.598496199	0.107540198	0.0001	3.42e-06	0.002000999	chr11:121930233-121930734	SWAT_cells_basal	121934184.0	A	C	chr11	121934183.0	121934184.0	2.0	*	Distal Intergenic	11.0	121872592.0	121906485.0	33894.0	1.0	107984402.0	ENST00000746946.1	61591.0	NA	LOC107984402	uncharacterized LOC107984402	chr11	121934183.0	121934184.0
chr12	18927679.0	18927680.0	12:18927680:A:C	13.0	1.016331792	6.982633114	88.97671509	9.76e-15	-4964.0	-5465.0	61.0	72.0	0.694915235	6.18e-16	-1.056830168	0.109034464	0.0001	4.13e-14	0.002000999	chr12:18932644-18933145	SWAT_cells_basal	18927680.0	A	C	chr12	18927679.0	18927680.0	2.0	*	Distal Intergenic	12.0	19036965.0	19046588.0	9624.0	1.0	107984527.0	ENST00000775188.1	-109285.0	NA	LOC107984527	uncharacterized LOC107984527	chr12	18927679.0	18927680.0
chr7	151012482.0	151012483.0	7:151012483:G:T	9.0	0.989383459	6.274869919	94.03668213	9.46e-10	5014.0	4513.0	62.0	75.0	0.317796618	5.15e-10	0.847541094	0.122683935	0.0001	7.28e-09	0.002000999	chr7:151007469-151007970	SWAT_cells_basal	151012483.0	G	T	chr7	151012482.0	151012483.0	2.0	*	Promoter (<=1kb)	7.0	151012406.0	151013529.0	1124.0	1.0	4846.0	ENST00000475454.1	76.0	ENSG00000164867	NOS3	nitric oxide synthase 3	chr7	151012482.0	151012483.0
chr7	47688008.0	47688009.0	7:47688009:G:T	7.0	0.965358078	3.219121695	101.3683319	6.06e-05	-3181.0	-3682.0	28.0	31.0	0.131355926	8.76e-05	0.763007462	0.186343819	0.00019998	0.000264813	0.003587797	chr7:47691190-47691691	SWAT_cells_basal	47688009.0	G	T	chr7	47688008.0	47688009.0	2.0	*	Distal Intergenic	7.0	47655244.0	47661648.0	6405.0	1.0	401335.0	ENST00000408988.2	32764.0	ENSG00000221845	LINC02902	long intergenic non-protein coding RNA 2902	chr7	47688008.0	47688009.0
chr21	34841581.0	34841582.0	21:34841582:C:T	12.0	0.982986629	5.988274097	95.87223053	9.43e-08	-4912.0	-5413.0	69.0	77.0	0.673728824	7.93e-08	-0.844759583	0.145388976	0.0001	7.26e-07	0.002000999	chr21:34846494-34846995	SWAT_cells_basal	34841582.0	C	T	chr21	34841581.0	34841582.0	2.0	*	Intron (ENST00000651798.1/124905014, intron 1 of 1)	21.0	34836286.0	34884882.0	48597.0	1.0	124905014.0	ENST00000651798.1	5295.0	ENSG00000286153	RUNX1-AS1	RUNX1 antisense RNA 1	chr21	34841581.0	34841582.0
chr14	61494187.0	61494188.0	14:61494188:A:G	14.0	0.955648839	3.122076511	98.53605652	1.99e-08	-9188.0	-9689.0	33.0	38.0	0.161016956	2.56e-08	0.922067881	0.152080059	0.0001	1.31e-07	0.002000999	chr14:61503376-61503877	SWAT_cells_basal	61494188.0	A	G	chr14	61494187.0	61494188.0	2.0	*	Promoter (1-2kb)	14.0	61492193.0	61547864.0	55672.0	1.0	5583.0	ENST00000555628.5	1994.0	ENSG00000027075	PRKCH	protein kinase C eta	chr14	61494187.0	61494188.0
chr14	75644288.0	75644289.0	14:75644289:C:T	8.0	0.979934633	5.805941582	97.06450653	8.17e-06	8039.0	7538.0	31.0	31.0	0.868644059	8.23e-06	0.903641343	0.191818073	0.00019998	5.83e-05	0.003587797	chr14:75636250-75636751	SWAT_cells_basal	75644289.0	C	T	chr14	75644288.0	75644289.0	2.0	*	Intron (ENST00000238667.9/55640, intron 9 of 9)	14.0	75640732.0	75641976.0	1245.0	1.0	55640.0	ENST00000556745.1	3556.0	ENSG00000119686	FLVCR2	FLVCR choline and putative heme transporter 2	chr14	75644288.0	75644289.0
chr4	53485519.0	53485520.0	4:53485520:A:G	15.0	0.992973745	5.150349617	92.77896118	1.85e-08	665.0	164.0	41.0	42.0	0.822033882	8.81e-09	1.095127821	0.173883319	0.0001	1.07e-07	0.002000999	chr4:53484855-53485356	SWAT_cells_basal	53485520.0	A	G	chr4	53485519.0	53485520.0	2.0	*	Intron (ENST00000507166.5/5156, intron 12 of 23)	4.0	53496400.0	53500502.0	4103.0	1.0	100873939.0	ENST00000502373.5	-10880.0	ENSG00000250930	LNX1-AS1	LNX1 antisense RNA 1	chr4	53485519.0	53485520.0
chr5	160463877.0	160463878.0	5:160463878:C:T	10.0	0.975873888	5.512669086	98.20709229	0.00018189	207.0	-294.0	84.0	115.0	0.487288147	0.000199431	0.517271638	0.1337668	0.00119988	0.001193415	0.01632656	chr5:160463671-160464172	SWAT_cells_basal	160463878.0	C	T	chr5	160463877.0	160463878.0	2.0	*	Intron (ENST00000642173.1/107075116, intron 1 of 1)	5.0	160467905.0	160600965.0	133061.0	1.0	107075116.0	ENST00000770454.1	-4027.0	ENSG00000253522	MIR3142HG	MIR3142 host gene	chr5	160463877.0	160463878.0
chr1	230974666.0	230974667.0	1:230974667:C:T	13.0	0.988479197	3.926855803	94.34449768	1.89e-18	-7988.0	-8489.0	60.0	77.0	0.326271176	6.28e-19	0.984008074	0.088788129	0.0001	1.17e-17	0.002000999	chr1:230982655-230983156	SWAT_cells_basal	230974667.0	C	T	chr1	230974666.0	230974667.0	2.0	*	Intron (ENST00000366662.8/79573, intron 1 of 20)	1.0	230933783.0	230978796.0	45014.0	2.0	79573.0	ENST00000522821.5	4129.0	ENSG00000143643	TTC13	tetratricopeptide repeat domain 13	chr1	230974666.0	230974667.0
chr1	157091757.0	157091758.0	1:157091758:A:G	12.0	0.993730128	5.46088171	92.60272217	1.47e-11	6372.0	5871.0	82.0	106.0	0.449152529	4.83e-12	0.878494918	0.111487634	0.0001	9.28e-11	0.002000999	chr1:157085386-157085887	SWAT_cells_basal	157091758.0	A	G	chr1	157091757.0	157091758.0	2.0	*	Distal Intergenic	1.0	157092043.0	157099808.0	7766.0	2.0	440695.0	ENST00000454449.3	8050.0	ENSG00000253831	ETV3L	ETS variant transcription factor 3 like	chr1	157091757.0	157091758.0
chr4	185538000.0	185538001.0	4:185538001:A:G	8.0	0.972650111	3.918447018	97.66596222	0.000975243	3391.0	2890.0	37.0	41.0	0.173728809	0.001015294	-0.560580015	0.16541104	0.00469953	0.004479654	0.049866476	chr4:185534610-185535111	SWAT_cells_basal	185538001.0	A	G	chr4	185538000.0	185538001.0	2.0	*	Promoter (2-3kb)	4.0	185523143.0	185535507.0	12365.0	2.0	27295.0	ENST00000515261.1	-2493.0	ENSG00000154553	PDLIM3	PDZ and LIM domain 3	chr4	185538000.0	185538001.0
chr19	17401602.0	17401603.0	19:17401603:A:G	8.0	0.962816894	3.482223034	97.55282593	0.000464876	-3812.0	-4313.0	38.0	42.0	0.177966103	0.000482593	-0.569542825	0.157657608	0.00239976	0.002075952	0.02899472	chr19:17405415-17405916	SWAT_cells_basal	17401603.0	A	G	chr19	17401602.0	17401603.0	2.0	*	Promoter (2-3kb)	19.0	17403241.0	17404537.0	1297.0	2.0	684.0	ENST00000533098.5	2934.0	ENSG00000130303	BST2	bone marrow stromal cell antigen 2	chr19	17401602.0	17401603.0
chr17	3873681.0	3873682.0	17:3873682:A:G	11.0	0.999406159	7.068855286	95.64614105	0.000265017	10064.0	9563.0	36.0	39.0	0.834745765	0.00023958	0.700055957	0.183498412	0.00169983	0.001879253	0.021900492	chr17:3863618-3864119	SWAT_cells_basal	3873682.0	A	G	chr17	3873681.0	3873682.0	2.0	*	Intron (ENST00000381769.6/84254, intron 10 of 15)	17.0	3860315.0	3890743.0	30429.0	2.0	84254.0	ENST00000381769.6	17061.0	ENSG00000004660	CAMKK1	calcium/calmodulin dependent protein kinase kinase 1	chr17	3873681.0	3873682.0
chr20	3802054.0	3802055.0	20:3802055:A:G	16.0	0.995729983	9.082420349	93.0030899	0.000228715	-3756.0	-4257.0	10.0	10.0	0.042372882	0.000167385	1.234766126	0.315302014	0.00179982	0.002134183	0.022996169	chr20:3805811-3806312	SWAT_cells_basal	3802055.0	A	G	chr20	3802054.0	3802055.0	2.0	*	Promoter (<=1kb)	20.0	3801652.0	3803175.0	1524.0	1.0	994.0	ENST00000468979.1	402.0	ENSG00000101224	CDC25B	cell division cycle 25B	chr20	3802054.0	3802055.0
chr6	31497325.0	31497326.0	6:31497326:C:T	23.0	0.988375902	7.220207691	90.73814392	1.37e-07	1183.0	682.0	65.0	81.0	0.656779647	5.09e-08	0.702024996	0.118783005	0.0001	1.17e-06	0.002000999	chr6:31496143-31496644	SWAT_cells_basal	31497326.0	C	T	chr6	31497325.0	31497326.0	2.0	*	Promoter (2-3kb)	6.0	31479918.0	31494935.0	15018.0	2.0	102725068.0	ENST00000665353.2	-2390.0	ENSG00000286940	MICB-DT	MICB divergent transcript	chr6	31497325.0	31497326.0
chr8	71842804.0	71842805.0	8:71842805:A:C	20.0	0.974209428	7.780562401	93.37382507	0.000513113	724.0	223.0	88.0	111.0	0.529661	0.000398649	0.489892393	0.133540034	0.00349965	0.004637663	0.039402178	chr8:71842081-71842582	SWAT_cells_basal	71842805.0	A	C	chr8	71842804.0	71842805.0	2.0	*	Promoter (<=1kb)	8.0	71842349.0	71842992.0	644.0	2.0	9242.0	ENST00000518440.1	187.0	ENSG00000178860	MSC	musculin	chr8	71842804.0	71842805.0
chr19	31434096.0	31434097.0	19:31434097:A:G	10.0	0.947228789	3.592060566	99.85793304	1.25e-23	-2293.0	-2794.0	76.0	94.0	0.398305088	5.37e-23	1.157521486	0.088957101	0.0001	6.89e-22	0.002000999	chr19:31436390-31436891	SWAT_cells_basal	31434097.0	A	G	chr19	31434096.0	31434097.0	2.0	*	Distal Intergenic	19.0	31349744.0	31383826.0	34083.0	1.0	124904794.0	ENST00000755985.1	84352.0	NA	LOC124904794	uncharacterized LOC124904794	chr19	31434096.0	31434097.0
chr15	79005162.0	79005163.0	15:79005163:G:T	16.0	0.973312318	7.620310783	92.88995361	5.6e-05	-1896.0	-2397.0	14.0	15.0	0.063559324	3.83e-05	1.08711195	0.251864731	0.00039996	0.000529854	0.006465221	chr15:79007059-79007560	SWAT_cells_basal	79005163.0	G	T	chr15	79005162.0	79005163.0	2.0	*	Promoter (<=1kb)	15.0	78961942.0	79005665.0	43724.0	2.0	5923.0	ENST00000394745.3	502.0	ENSG00000058335	RASGRF1	Ras protein specific guanine nucleotide releasing factor 1	chr15	79005162.0	79005163.0
chr14	63292471.0	63292472.0	14:63292472:C:T	11.0	0.999384224	4.175509453	91.24899292	0.000408808	4869.0	4368.0	62.0	74.0	0.686440706	0.000267817	0.471454352	0.124614663	0.00149985	0.001712906	0.019708225	chr14:63287603-63288104	SWAT_cells_basal	63292472.0	C	T	chr14	63292471.0	63292472.0	2.0	*	3' UTR	14.0	63312928.0	63317849.0	4922.0	2.0	122876.0	ENST00000314140.2	25377.0	ENSG00000179600	GPHB5	glycoprotein hormone subunit beta 5	chr14	63292471.0	63292472.0
chr5	168537729.0	168537730.0	5:168537730:A:G	9.0	1.00269258	3.40605855	93.45860291	1.97e-07	8678.0	8177.0	70.0	84.0	0.355932206	1.16e-07	0.766112685	0.133821025	0.0001	6.45e-07	0.002000999	chr5:168529052-168529553	SWAT_cells_basal	168537730.0	A	G	chr5	168537729.0	168537730.0	2.0	*	Distal Intergenic	5.0	168529305.0	168530634.0	1330.0	1.0	345630.0	ENST00000338333.5	8424.0	ENSG00000188573	FBLL1	fibrillarin like 1	chr5	168537729.0	168537730.0
chr6	33128796.0	33128797.0	6:33128797:C:T	32.0	1.012212753	6.53996706	82.76550293	6.46e-11	-2524.0	-3025.0	44.0	46.0	0.19491525	1.49e-12	1.200141788	0.147805199	0.0001	3.23e-10	0.002000999	chr6:33131321-33131822	SWAT_cells_basal	33128797.0	C	T	chr6	33128796.0	33128797.0	2.0	*	Exon (ENST00000782902.1/3116, exon 2 of 2)	6.0	33206949.0	33207854.0	906.0	1.0	407002.0	ENST00000821858.1	-78152.0	ENSG00000199036	MIR219A1	microRNA 219a-1	chr6	33128796.0	33128797.0
chr3	160025443.0	160025444.0	3:160025444:C:T	9.0	1.016874194	5.881279945	94.02640533	0.000229615	-1969.0	-2470.0	37.0	40.0	0.830508471	0.000182499	-0.655610442	0.1684542	0.00079992	0.001200281	0.011630142	chr3:160027413-160027914	SWAT_cells_basal	160025444.0	C	T	chr3	160025443.0	160025444.0	2.0	*	Promoter (<=1kb)	3.0	159997569.0	160025503.0	27935.0	2.0	101928376.0	ENST00000671614.1	59.0	ENSG00000244040	IL12A-AS1	IL12A antisense RNA 1	chr3	160025443.0	160025444.0
chr13	52089354.0	52089355.0	13:52089355:A:G	4.0	0.964102983	1.86591804	109.4060364	0.000541945	3986.0	3485.0	72.0	86.0	0.635593235	0.001129323	0.429641396	0.128013149	0.00219978	0.001303099	0.027053228	chr13:52085369-52085870	SWAT_cells_basal	52089355.0	A	G	chr13	52089354.0	52089355.0	2.0	*	Intron (ENST00000684899.1/341676, intron 13 of 23)	13.0	52033611.0	52062132.0	28522.0	2.0	341676.0	ENST00000529080.5	-27222.0	ENSG00000197168	NEK5	NIMA related kinase 5	chr13	52089354.0	52089355.0
chr18	49932860.0	49932861.0	18:49932861:A:G	21.0	0.99424386	9.39710331	92.21231079	3.43e-10	6589.0	6088.0	82.0	100.0	0.576271176	1.2e-10	-0.769999862	0.106717564	0.0001	3.62e-09	0.002000999	chr18:49926272-49926773	SWAT_cells_basal	49932861.0	A	G	chr18	49932860.0	49932861.0	2.0	*	Intron (ENST00000285039.12/4645, intron 16 of 39)	18.0	49826260.0	49902833.0	76574.0	2.0	4645.0	ENST00000324581.10	-30027.0	ENSG00000167306	MYO5B	myosin VB	chr18	49932860.0	49932861.0
chr2	109497989.0	109497990.0	2:109497990:A:G	10.0	0.991784632	4.897034645	98.46062469	2.41e-19	2692.0	2191.0	46.0	54.0	0.228813559	4.44e-19	-1.155127764	0.103570156	0.0001	1.66e-18	0.002000999	chr2:109495298-109495799	SWAT_cells_basal	109497990.0	A	G	chr2	109497989.0	109497990.0	2.0	*	Intron (ENST00000309415.8/344558, intron 9 of 9)	2.0	109564215.0	109567853.0	3639.0	2.0	151011.0	ENST00000483047.5	69863.0	ENSG00000186522	SEPTIN10	septin 10	chr2	109497989.0	109497990.0
chr9	113182390.0	113182391.0	9:113182391:A:G	18.0	1.026143193	6.142076015	83.93360138	3.09e-06	4363.0	3862.0	47.0	56.0	0.237288132	5.26e-07	0.713244438	0.132681221	0.0001	1.42e-05	0.002000999	chr9:113178028-113178529	SWAT_cells_basal	113182391.0	A	G	chr9	113182390.0	113182391.0	2.0	*	Intron (ENST00000238256.8/23307, intron 19 of 27)	9.0	113184292.0	113188561.0	4270.0	2.0	23307.0	ENST00000489645.1	6170.0	ENSG00000119321	FKBP15	FKBP prolyl isomerase family member 15	chr9	113182390.0	113182391.0
chr9	13780196.0	13780197.0	9:13780197:C:T	12.0	0.976401567	5.019395351	88.45641327	0.00037316	-5955.0	-6456.0	57.0	72.0	0.305084735	0.000193641	-0.477950215	0.123333573	0.00219978	0.002187145	0.027053228	chr9:13786152-13786653	SWAT_cells_basal	13780197.0	C	T	chr9	13780196.0	13780197.0	2.0	*	Intron (ENST00000664438.1/124902326, intron 2 of 2)	9.0	13829692.0	13836575.0	6884.0	1.0	124902326.0	ENST00000741288.1	-49495.0	NA	LOC124902326	uncharacterized LOC124902326	chr9	13780196.0	13780197.0
chr8	11883489.0	11883490.0	8:11883490:C:T	9.0	0.950898111	4.527295589	97.94077301	1.87e-28	246.0	-255.0	62.0	72.0	0.305084735	3.39e-28	1.351096988	0.086586915	0.0001	1.83e-26	0.002000999	chr8:11883244-11883745	SWAT_cells_basal	11883490.0	C	T	chr8	11883489.0	11883490.0	2.0	*	Distal Intergenic	8.0	11902440.0	11944474.0	42035.0	1.0	105379244.0	ENST00000810694.1	-18950.0	NA	LOC105379244	uncharacterized LOC105379244	chr8	11883489.0	11883490.0
chr7	157405336.0	157405337.0	7:157405337:A:G	10.0	0.95939523	5.221353054	99.18667603	6.36e-05	-140.0	-641.0	85.0	103.0	0.563559294	7.67e-05	-0.55776912	0.135031849	0.00069993	0.000465793	0.010384932	chr7:157405477-157405978	SWAT_cells_basal	157405337.0	A	G	chr7	157405336.0	157405337.0	2.0	*	Intron (ENST00000262177.9/10049, intron 8 of 9)	7.0	157381821.0	157382743.0	923.0	1.0	10049.0	ENST00000486247.1	23515.0	ENSG00000105993	DNAJB6	DnaJ heat shock protein family (Hsp40) member B6	chr7	157405336.0	157405337.0
chr11	22502533.0	22502534.0	11:22502534:A:G	12.0	0.976889551	5.309141636	99.82585144	5.53e-06	-8143.0	-8644.0	24.0	24.0	0.898305058	7.52e-06	1.014663458	0.214363977	0.0001	3.77e-05	0.002000999	chr11:22510677-22511178	SWAT_cells_basal	22502534.0	A	G	chr11	22502533.0	22502534.0	2.0	*	Intron (ENST00000813104.1/105376588, intron 2 of 3)	11.0	22508613.0	22510400.0	1788.0	1.0	105376588.0	ENST00000813108.1	-6079.0	ENSG00000255357	LOC105376588	uncharacterized LOC105376588	chr11	22502533.0	22502534.0
chr3	8814813.0	8814814.0	3:8814814:C:T	10.0	0.990215302	3.89848423	97.08702087	0.001026359	-7272.0	-7773.0	70.0	92.0	0.61016947	0.001031758	0.426010102	0.125886872	0.00429957	0.004229414	0.046433187	chr3:8822086-8822587	SWAT_cells_basal	8814814.0	C	T	chr3	8814813.0	8814814.0	2.0	*	Intron (ENST00000472766.1/859, intron 2 of 2)	3.0	8768058.0	8769628.0	1571.0	2.0	5021.0	ENST00000431493.1	-45185.0	ENSG00000180914	OXTR	oxytocin receptor	chr3	8814813.0	8814814.0
chr1	1129598.0	1129599.0	1:1129599:C:T	8.0	1.016269326	4.890052795	93.41983795	3.22e-05	-3697.0	-4198.0	30.0	35.0	0.148305088	2.27e-05	0.717222989	0.161076054	0.00019998	0.000135853	0.003587797	chr1:1133296-1133797	SWAT_cells_basal	1129599.0	C	T	chr1	1129598.0	1129599.0	2.0	*	Promoter (<=1kb)	1.0	1126312.0	1129023.0	2712.0	2.0	124903819.0	ENST00000767612.1	-575.0	NA	LOC124903819	uncharacterized LOC124903819	chr1	1129598.0	1129599.0
chr14	49479702.0	49479703.0	14:49479703:C:T	8.0	0.955283105	2.574532032	105.4096069	1.12e-07	245.0	-256.0	27.0	29.0	0.122881353	3.6e-07	-0.812979579	0.148780167	0.0001	5.71e-07	0.002000999	chr14:49479458-49479959	SWAT_cells_basal	49479703.0	C	T	chr14	49479702.0	49479703.0	2.0	*	Distal Intergenic	14.0	49525948.0	49550118.0	24171.0	2.0	107984701.0	ENST00000792095.1	70415.0	NA	LOC107984701	uncharacterized LOC107984701	chr14	49479702.0	49479703.0
chr15	84164179.0	84164180.0	15:84164180:A:G	2.0	1.011133909	2.010550261	98.49175262	1.73e-12	-8245.0	-8746.0	41.0	43.0	0.182203397	2.54e-12	-1.135675073	0.141759112	0.0001	2.58e-12	0.002000999	chr15:84172425-84172926	SWAT_cells_basal	84164180.0	A	G	chr15	84164179.0	84164180.0	2.0	*	Intron (ENST00000701714.2/648809, intron 11 of 11)	15.0	84166547.0	84169896.0	3350.0	2.0	440299.0	ENST00000623634.1	5716.0	NA	DNM1P41	dynamin 1 pseudogene 41	chr15	84164179.0	84164180.0
chr2	43310869.0	43310870.0	2:43310870:G:T	4.0	0.985267699	3.2744174	95.96024323	0.000359393	5384.0	4883.0	25.0	26.0	0.110169493	0.000333718	0.709878504	0.190822825	0.00169983	0.001304496	0.021900492	chr2:43305486-43305987	SWAT_cells_basal	43310870.0	G	T	chr2	43310869.0	43310870.0	2.0	*	Intron (ENST00000407351.5/63892, intron 16 of 22)	2.0	43286985.0	43293066.0	6082.0	2.0	63892.0	ENST00000485018.1	-17803.0	ENSG00000115970	THADA	THADA armadillo repeat containing	chr2	43310869.0	43310870.0
chr18	13289270.0	13289271.0	18:13289271:A:G	8.0	0.989203215	4.581833839	96.97891235	0.000936046	-147.0	-648.0	18.0	20.0	0.084745765	0.000934838	-0.741312563	0.217120171	0.00349965	0.004556734	0.039402178	chr18:13289418-13289919	SWAT_cells_basal	13289271.0	A	G	chr18	13289270.0	13289271.0	2.0	*	Intron (ENST00000590371.5/753, intron 2 of 2)	18.0	13278105.0	13621271.0	343167.0	1.0	753.0	ENST00000678459.1	11165.0	ENSG00000168675	LDLRAD4	low density lipoprotein receptor class A domain containing 4	chr18	13289270.0	13289271.0
chr7	105088159.0	105088160.0	7:105088160:C:T	4.0	0.953563988	2.076533556	104.0212631	0.00011861	-9448.0	-9949.0	37.0	38.0	0.161016956	0.000202263	-0.697206914	0.180483699	0.00089991	0.000365533	0.012841194	chr7:105097608-105098109	SWAT_cells_basal	105088160.0	C	T	chr7	105088159.0	105088160.0	2.0	*	Intron (ENST00000257745.9/55904, intron 12 of 26)	7.0	105077116.0	105077808.0	693.0	1.0	55904.0	ENST00000496191.1	11043.0	ENSG00000005483	KMT2E	lysine methyltransferase 2E (inactive)	chr7	105088159.0	105088160.0
chr1	176899483.0	176899484.0	1:176899484:C:T	10.0	0.950729966	3.278984785	100.8023911	0.000529249	-3939.0	-4440.0	52.0	60.0	0.254237294	0.000675878	-0.529267848	0.150682956	0.00289971	0.002403827	0.0338795	chr1:176903423-176903924	SWAT_cells_basal	176899484.0	C	T	chr1	176899483.0	176899484.0	2.0	*	Intron (ENST00000367657.7/460, intron 16 of 22)	1.0	176791445.0	176836802.0	45358.0	1.0	60676.0	ENST00000479836.1	108038.0	ENSG00000116183	PAPPA2	pappalysin 2	chr1	176899483.0	176899484.0
chr7	43459114.0	43459115.0	7:43459115:A:G	12.0	1.005639076	4.581913471	89.21759033	0.000146582	-8243.0	-8744.0	68.0	93.0	0.605932176	7.5e-05	-0.48773402	0.117903382	0.00069993	0.000643189	0.010384932	chr7:43467358-43467859	SWAT_cells_basal	43459115.0	A	G	chr7	43459114.0	43459115.0	2.0	*	Intron (ENST00000453890.5/23072, intron 11 of 27)	7.0	43479608.0	43484615.0	5008.0	1.0	23072.0	ENST00000461842.1	-20493.0	ENSG00000002746	HECW1	HECT, C2 and WW domain containing E3 ubiquitin protein ligase 1	chr7	43459114.0	43459115.0
chr2	164983566.0	164983567.0	2:164983567:A:G	3.0	0.973997951	2.729079962	101.6475067	0.000101001	-8000.0	-8501.0	81.0	98.0	0.584745765	0.000145983	-0.561435401	0.141981915	0.00039996	0.000343275	0.006465221	chr2:164991567-164992068	SWAT_cells_basal	164983567.0	A	G	chr2	164983566.0	164983567.0	2.0	*	Intron (ENST00000670672.1/101929633, intron 7 of 7)	2.0	164896186.0	164955525.0	59340.0	2.0	151258.0	ENST00000303735.8	-28041.0	ENSG00000169507	SLC38A11	solute carrier family 38 member 11	chr2	164983566.0	164983567.0
chr20	17343923.0	17343924.0	20:17343924:C:T	24.0	0.997569978	9.047410965	87.87636566	4.33e-07	380.0	-121.0	75.0	91.0	0.614406765	1.09e-07	0.717872679	0.125098184	0.0001	4.04e-06	0.002000999	chr20:17343544-17344045	SWAT_cells_basal	17343924.0	C	T	chr20	17343923.0	17343924.0	2.0	*	Intron (ENST00000377899.5/5126, intron 3 of 12)	20.0	17324440.0	17327702.0	3263.0	2.0	105372546.0	ENST00000775157.1	-16221.0	NA	LOC105372546	uncharacterized LOC105372546	chr20	17343923.0	17343924.0
chr8	27908957.0	27908958.0	8:27908958:C:T	12.0	0.966433167	4.316236973	94.03746796	6.33e-09	-7706.0	-8207.0	73.0	94.0	0.601694942	3.65e-09	-0.738595784	0.113818295	0.0001	4.95e-08	0.002000999	chr8:27916664-27917165	SWAT_cells_basal	27908958.0	C	T	chr8	27908957.0	27908958.0	2.0	*	Intron (ENST00000753848.1/105379342, intron 1 of 1)	8.0	27904481.0	27910310.0	5830.0	1.0	105379342.0	ENST00000517735.1	4476.0	ENSG00000253397	LOC105379342	uncharacterized LOC105379342	chr8	27908957.0	27908958.0
chr10	62090030.0	62090031.0	10:62090031:A:G	9.0	0.971859515	4.694905281	96.43170929	2.3e-05	2735.0	2234.0	36.0	39.0	0.834745765	2.17e-05	0.743815601	0.166627392	0.0001	0.00014071	0.002000999	chr10:62087296-62087797	SWAT_cells_basal	62090031.0	A	G	chr10	62090030.0	62090031.0	2.0	*	Intron (ENST00000279873.12/84159, intron 9 of 9)	10.0	62049211.0	62093064.0	43854.0	1.0	84159.0	ENST00000309334.5	40819.0	ENSG00000150347	ARID5B	AT-rich interaction domain 5B	chr10	62090030.0	62090031.0
chr19	3526700.0	3526701.0	19:3526701:C:T	10.0	0.967377126	4.619169235	94.94459534	0.000122444	-9633.0	-10134.0	79.0	107.0	0.453389823	0.000103282	-0.533987343	0.131857723	0.00069993	0.000729047	0.010384932	chr19:3536334-3536835	SWAT_cells_basal	3526701.0	C	T	chr19	3526700.0	3526701.0	2.0	*	Promoter (<=1kb)	19.0	3526100.0	3531766.0	5667.0	1.0	51343.0	ENST00000592214.1	600.0	ENSG00000105325	FZR1	fizzy and cell division cycle 20 related 1	chr19	3526700.0	3526701.0
chr2	75305639.0	75305640.0	2:75305640:A:G	11.0	1.000805855	5.686173916	91.56491852	8.76e-06	-5221.0	-5722.0	75.0	98.0	0.584745765	4.73e-06	0.604363859	0.12464463	0.0001	4.94e-05	0.002000999	chr2:75310861-75311362	SWAT_cells_basal	75305640.0	A	G	chr2	75305639.0	75305640.0	2.0	*	Intron (ENST00000821263.1/105374810, intron 1 of 1)	2.0	75292000.0	75347409.0	55410.0	1.0	105374810.0	ENST00000821263.1	13639.0	NA	LOC105374810	uncharacterized LOC105374810	chr2	75305639.0	75305640.0
chr21	33935993.0	33935994.0	21:33935994:A:G	10.0	0.951130092	3.6480546	94.68474579	0.000661384	-4123.0	-4624.0	51.0	59.0	0.25	0.000567477	-0.471133083	0.132169113	0.00349965	0.003281282	0.039402178	chr21:33940117-33940618	SWAT_cells_basal	33935994.0	A	G	chr21	33935993.0	33935994.0	2.0	*	Exon (ENST00000813314.1/100506334, exon 2 of 2)	21.0	33939408.0	33969569.0	30162.0	1.0	100506334.0	ENST00000628906.2	-3414.0	ENSG00000237945	LINC00649	long intergenic non-protein coding RNA 649	chr21	33935993.0	33935994.0
chr3	78728360.0	78728361.0	3:78728361:A:G	8.0	1.000053048	3.509581089	91.31781006	0.001343994	-8349.0	-8850.0	40.0	50.0	0.211864412	0.000949105	-0.469400764	0.137667626	0.00429957	0.004707497	0.046433187	chr3:78736710-78737211	SWAT_cells_basal	78728361.0	A	G	chr3	78728360.0	78728361.0	2.0	*	Intron (ENST00000464233.6/6091, intron 5 of 30)	3.0	78659939.0	78715257.0	55319.0	2.0	6091.0	ENST00000484514.1	-13103.0	ENSG00000169855	ROBO1	roundabout guidance receptor 1	chr3	78728360.0	78728361.0
chr2	113059364.0	113059365.0	2:113059365:A:C	26.0	0.985204756	4.404390812	88.35519409	0.000235081	-951.0	-1452.0	79.0	104.0	0.440677971	0.000115882	-0.435071617	0.108277187	0.00139986	0.00115103	0.01860038	chr2:113060316-113060817	SWAT_cells_basal	113059365.0	A	C	chr2	113059364.0	113059365.0	2.0	*	Promoter (<=1kb)	2.0	113059387.0	113062677.0	3291.0	1.0	26525.0	ENST00000437409.2	-22.0	ENSG00000136695	IL36RN	interleukin 36 receptor antagonist	chr2	113059364.0	113059365.0
chr2	119487126.0	119487127.0	2:119487127:G:T	10.0	0.977854371	3.757241249	96.37465668	1.95e-08	290.0	-211.0	74.0	83.0	0.648305058	1.75e-08	0.810631156	0.131876126	0.0001	1.06e-07	0.002000999	chr2:119486837-119487338	SWAT_cells_basal	119487127.0	G	T	chr2	119487126.0	119487127.0	2.0	*	Exon (ENST00000457436.2/107105282, exon 3 of 3)	2.0	119439845.0	119479889.0	40045.0	2.0	6344.0	ENST00000485440.1	-7237.0	ENSG00000080293	SCTR	secretin receptor	chr2	119487126.0	119487127.0
chr17	4953284.0	4953285.0	17:4953285:C:T	11.0	0.971523464	4.200109482	94.93734741	7.22e-06	-2.0	-503.0	77.0	101.0	0.572033882	5.74e-06	-0.554224253	0.115442485	0.00019998	4.11e-05	0.003587797	chr17:4953287-4953788	SWAT_cells_basal	4953285.0	C	T	chr17	4953284.0	4953285.0	2.0	*	Promoter (1-2kb)	17.0	4951758.0	4957118.0	5361.0	1.0	2027.0	ENST00000518175.1	1526.0	ENSG00000108515	ENO3	enolase 3	chr17	4953284.0	4953285.0
chr19	28998935.0	28998936.0	19:28998936:A:G	11.0	1.001212597	5.521379471	93.25210571	1.12e-06	-2841.0	-3342.0	62.0	73.0	0.309322029	6.81e-07	-0.679349184	0.127818406	0.0001	6.09e-06	0.002000999	chr19:29001777-29002278	SWAT_cells_basal	28998936.0	A	G	chr19	28998935.0	28998936.0	2.0	*	Distal Intergenic	19.0	29002293.0	29015160.0	12868.0	1.0	100505835.0	ENST00000591143.7	-3357.0	NA	LINC01532	long intergenic non-protein coding RNA 1532	chr19	28998935.0	28998936.0
chr12	62619992.0	62619993.0	12:62619993:A:G	6.0	0.983005404	4.366754055	92.0088501	6.72e-10	6983.0	6482.0	56.0	63.0	0.266949147	2.32e-10	0.924330294	0.130613729	0.0001	4.12e-09	0.002000999	chr12:62613010-62613511	SWAT_cells_basal	62619993.0	A	G	chr12	62619992.0	62619993.0	2.0	*	Exon (ENST00000550290.2/120766144, exon 2 of 2)	12.0	62601751.0	62603690.0	1940.0	2.0	283416.0	ENST00000408887.3	-16302.0	ENSG00000221949	LINC01465	long intergenic non-protein coding RNA 1465	chr12	62619992.0	62619993.0
chr7	127751797.0	127751798.0	7:127751798:A:G	6.0	0.994234264	3.608590126	94.19818115	5.48e-11	289.0	-212.0	64.0	76.0	0.322033912	2.84e-11	-0.897749841	0.119463645	0.0001	2.25e-10	0.002000999	chr7:127751509-127752010	SWAT_cells_basal	127751798.0	A	G	chr7	127751797.0	127751798.0	2.0	*	Intron (ENST00000354725.8/27044, intron 10 of 23)	7.0	127718658.0	127929227.0	210570.0	1.0	27044.0	ENST00000465900.5	33139.0	ENSG00000197157	SND1	staphylococcal nuclease and tudor domain containing 1	chr7	127751797.0	127751798.0
chr6	153122023.0	153122024.0	6:153122024:A:G	4.0	0.950118184	2.374942541	108.0904312	2.68e-05	812.0	311.0	64.0	77.0	0.326271176	6.99e-05	-0.532294869	0.12808609	0.00019998	0.000104279	0.003587797	chr6:153121212-153121713	SWAT_cells_basal	153122024.0	A	G	chr6	153122023.0	153122024.0	2.0	*	Intron (ENST00000206262.2/26575, intron 1 of 4)	6.0	153004459.0	153131282.0	126824.0	2.0	26575.0	ENST00000206262.2	9258.0	ENSG00000091844	RGS17	regulator of G protein signaling 17	chr6	153122023.0	153122024.0
chr14	49203286.0	49203287.0	14:49203287:C:T	8.0	0.958513856	3.52086091	98.63861847	7.61e-07	3426.0	2925.0	45.0	47.0	0.199152544	9.41e-07	0.840695143	0.160477728	0.0001	4.62e-06	0.002000999	chr14:49199861-49200362	SWAT_cells_basal	49203287.0	C	T	chr14	49203286.0	49203287.0	2.0	*	Distal Intergenic	14.0	49057713.0	49077505.0	19793.0	2.0	105378178.0	ENST00000557062.1	-125781.0	NA	LOC105378178	uncharacterized LOC105378178	chr14	49203286.0	49203287.0
chr3	122961323.0	122961324.0	3:122961324:A:G	16.0	0.978318095	7.731595993	94.34246063	2.05e-23	227.0	-274.0	88.0	116.0	0.491525412	4.95e-24	1.117281318	0.082668185	0.0001	4.74e-22	0.002000999	chr3:122961097-122961598	SWAT_cells_basal	122961324.0	A	G	chr3	122961323.0	122961324.0	2.0	*	Intron (ENST00000815300.1/ENST00000815300.1, intron 1 of 1)	3.0	122948582.0	122975370.0	26789.0	2.0	54437.0	ENST00000449546.1	14046.0	ENSG00000082684	SEMA5B	semaphorin 5B	chr3	122961323.0	122961324.0
chr11	106302570.0	106302571.0	11:106302571:A:G	3.0	1.008839369	1.983775854	94.60176086	5.33e-05	-9227.0	-9728.0	14.0	14.0	0.940677941	4.28e-05	1.115310311	0.260189176	0.00019998	9.74e-05	0.003587797	chr11:106311798-106312299	SWAT_cells_basal	106302571.0	A	G	chr11	106302570.0	106302571.0	2.0	*	Distal Intergenic	11.0	106254088.0	106264039.0	9952.0	1.0	101928535.0	ENST00000849950.1	48482.0	ENSG00000290498	LOC101928535	uncharacterized LOC101928535	chr11	106302570.0	106302571.0
chr11	9880563.0	9880564.0	11:9880564:A:G	15.0	1.011348844	6.712156773	87.55822754	5.47e-06	-786.0	-1287.0	79.0	99.0	0.580508471	1.7e-06	0.671202362	0.131668493	0.00019998	3.25e-05	0.003587797	chr11:9881350-9881851	SWAT_cells_basal	9880564.0	A	G	chr11	9880563.0	9880564.0	2.0	*	Intron (ENST00000533659.1/101928008, intron 1 of 2)	11.0	9778945.0	9843051.0	64107.0	2.0	81846.0	ENST00000689356.1	-37512.0	ENSG00000133812	SBF2	SET binding factor 2	chr11	9880563.0	9880564.0
chr6	100588836.0	100588837.0	6:100588837:C:T	4.0	0.9917804	3.720615387	98.2440567	0.000111514	-2399.0	-2900.0	86.0	113.0	0.478813559	0.000123335	-0.570029855	0.142473489	0.00059994	0.000443326	0.009111444	chr6:100591236-100591737	SWAT_cells_basal	100588837.0	C	T	chr6	100588836.0	100588837.0	2.0	*	Intron (ENST00000369162.7/10973, intron 36 of 41)	6.0	100509218.0	100510308.0	1091.0	2.0	10973.0	ENST00000518006.1	-78528.0	ENSG00000112249	ASCC3	activating signal cointegrator 1 complex subunit 3	chr6	100588836.0	100588837.0
chr20	13626687.0	13626688.0	20:13626688:C:T	8.0	0.963569343	3.079728365	98.36489105	5.35e-08	-5743.0	-6244.0	40.0	42.0	0.177966103	6.62e-08	0.823650122	0.140775338	0.0001	2.94e-07	0.002000999	chr20:13632431-13632932	SWAT_cells_basal	13626688.0	C	T	chr20	13626687.0	13626688.0	2.0	*	Intron (ENST00000480436.5/55617, intron 2 of 13)	20.0	13614667.0	13630011.0	15345.0	2.0	55617.0	ENST00000434275.1	3323.0	ENSG00000089123	TASP1	taspase 1	chr20	13626687.0	13626688.0
chr22	46679564.0	46679565.0	22:46679565:C:T	10.0	0.989118516	5.988304138	93.67469788	4.99e-06	283.0	-218.0	85.0	115.0	0.512711883	3.39e-06	-0.585301459	0.118711613	0.0001	3.36e-05	0.002000999	chr22:46679282-46679783	SWAT_cells_basal	46679565.0	C	T	chr22	46679564.0	46679565.0	2.0	*	3' UTR	22.0	46674608.0	46679683.0	5076.0	1.0	23151.0	ENST00000408031.1	4956.0	ENSG00000075240	GRAMD4	GRAM domain containing 4	chr22	46679564.0	46679565.0
chr11	10642873.0	10642874.0	11:10642874:A:G	19.0	0.979488015	5.321037769	89.17446899	9.87e-06	4662.0	4161.0	68.0	82.0	0.347457618	4.01e-06	0.644552648	0.131830066	0.00029997	6.47e-05	0.005058186	chr11:10638212-10638713	SWAT_cells_basal	10642874.0	A	G	chr11	10642873.0	10642874.0	2.0	*	Intron (ENST00000424001.5/10335, intron 1 of 18)	11.0	10609761.0	10633984.0	24224.0	2.0	10335.0	ENST00000533631.1	-8889.0	ENSG00000072952	IRAG1	inositol 1,4,5-triphosphate receptor associated 1	chr11	10642873.0	10642874.0
chr13	79636835.0	79636836.0	13:79636836:C:T	6.0	1.001055121	2.90638423	91.0729599	0.000787114	5585.0	5084.0	65.0	71.0	0.300847471	0.00052947	0.540836453	0.150853738	0.00149985	0.002270696	0.019708225	chr13:79631251-79631752	SWAT_cells_basal	79636836.0	C	T	chr13	79636835.0	79636836.0	2.0	*	Distal Intergenic	13.0	79566997.0	79571445.0	4449.0	1.0	103724388.0	ENST00000841246.1	69838.0	ENSG00000227676	LINC01068	long intergenic non-protein coding RNA 1068	chr13	79636835.0	79636836.0
chr18	76408012.0	76408013.0	18:76408013:C:T	8.0	0.993257344	4.73014164	95.44727325	1.94e-25	2048.0	1547.0	85.0	110.0	0.533898294	7.92e-26	-1.153681993	0.080105461	0.0001	1.34e-24	0.002000999	chr18:76405965-76406466	SWAT_cells_basal	76408013.0	C	T	chr18	76408012.0	76408013.0	2.0	*	Intron (ENST00000443185.7/9658, intron 3 of 6)	18.0	76361768.0	76380285.0	18518.0	2.0	9658.0	ENST00000617840.1	-27727.0	ENSG00000101493	ZNF516	zinc finger protein 516	chr18	76408012.0	76408013.0
chr12	14840919.0	14840920.0	12:14840920:A:G	13.0	0.951335788	2.83554554	104.389595	0.000401273	-5926.0	-6427.0	72.0	87.0	0.368644059	0.000647107	0.504456043	0.143088311	0.00209979	0.001601137	0.026048031	chr12:14846846-14847347	SWAT_cells_basal	14840920.0	A	G	chr12	14840919.0	14840920.0	2.0	*	Promoter (2-3kb)	12.0	14829354.0	14843062.0	13709.0	2.0	420.0	ENST00000430129.6	2142.0	ENSG00000111339	ART4	ADP-ribosyltransferase 4 (inactive) (Dombrock blood group)	chr12	14840919.0	14840920.0
chr3	167812030.0	167812031.0	3:167812031:A:G	16.0	0.979412496	6.342708588	91.71643066	1.2e-05	-1008.0	-1509.0	30.0	33.0	0.86016947	6.69e-06	0.856365979	0.179805979	0.00019998	9.28e-05	0.003587797	chr3:167813039-167813540	SWAT_cells_basal	167812031.0	A	G	chr3	167812030.0	167812031.0	2.0	*	Intron (ENST00000446050.7/5274, intron 6 of 8)	3.0	167807238.0	167825560.0	18323.0	1.0	5274.0	ENST00000466865.1	4792.0	ENSG00000163536	SERPINI1	serpin family I member 1	chr3	167812030.0	167812031.0
chr11	18051594.0	18051595.0	11:18051595:C:T	10.0	0.978439987	3.23519659	93.49133301	4.5e-05	5423.0	4922.0	72.0	92.0	0.3898305	3.23e-05	-0.503572106	0.115477867	0.00019998	0.000177072	0.003587797	chr11:18046172-18046673	SWAT_cells_basal	18051595.0	C	T	chr11	18051594.0	18051595.0	2.0	*	Intron (ENST00000787025.1/ENST00000787025.1, intron 1 of 2)	11.0	18019060.0	18046269.0	27210.0	2.0	7166.0	ENST00000714230.1	-5325.0	ENSG00000129167	TPH1	tryptophan hydroxylase 1	chr11	18051594.0	18051595.0
chr2	149972318.0	149972319.0	2:149972319:C:T	3.0	0.987878621	2.798644543	100.1007538	0.000183891	297.0	-204.0	55.0	64.0	0.728813589	0.000231864	0.557303309	0.145724952	0.00069993	0.000565753	0.010384932	chr2:149972022-149972523	SWAT_cells_basal	149972319.0	C	T	chr2	149972318.0	149972319.0	2.0	*	Intron (ENST00000655697.1/101929231, intron 3 of 3)	2.0	149816460.0	149859207.0	42748.0	2.0	150596.0	ENST00000791343.1	-113111.0	ENSG00000162947	LINC01931	long intergenic non-protein coding RNA 1931	chr2	149972318.0	149972319.0
chr1	31126678.0	31126679.0	1:31126679:A:G	4.0	0.987545967	2.290997982	98.2013855	9.61e-08	3928.0	3427.0	18.0	18.0	0.076271184	1.15e-07	1.320442438	0.230614439	0.0001	2.67e-07	0.002000999	chr1:31122751-31123252	SWAT_cells_basal	31126679.0	A	G	chr1	31126678.0	31126679.0	2.0	*	Distal Intergenic	1.0	31154475.0	31156134.0	1660.0	1.0	107984935.0	ENST00000833009.1	-27796.0	ENSG00000308292	LOC107984935	uncharacterized LOC107984935	chr1	31126678.0	31126679.0
chr16	76810257.0	76810258.0	16:76810258:C:T	4.0	0.994315088	2.864317179	98.10102081	2.66e-07	-8293.0	-8794.0	46.0	53.0	0.224576265	3.1e-07	-0.763329566	0.138824254	0.0001	8.26e-07	0.002000999	chr16:76818551-76819052	SWAT_cells_basal	76810258.0	C	T	chr16	76810257.0	76810258.0	2.0	*	Intron (ENST00000563764.2/85445, intron 3 of 3)	16.0	76868936.0	76869019.0	84.0	1.0	100616172.0	ENST00000585233.1	-58678.0	ENSG00000266426	MIR4719	microRNA 4719	chr16	76810257.0	76810258.0
chr7	44974704.0	44974705.0	7:44974705:C:T	7.0	0.976043046	3.667680979	98.71064758	1.01e-05	1025.0	524.0	39.0	45.0	0.190677971	1.21e-05	-0.731475115	0.158532381	0.00019998	4.77e-05	0.003587797	chr7:44973680-44974181	SWAT_cells_basal	44974705.0	C	T	chr7	44974704.0	44974705.0	2.0	*	Promoter (<=1kb)	7.0	44962666.0	44975106.0	12441.0	2.0	64005.0	ENST00000488554.5	401.0	ENSG00000136286	MYO1G	myosin IG	chr7	44974704.0	44974705.0
chr3	184742312.0	184742313.0	3:184742313:A:C	14.0	0.969343841	6.937665462	92.53821564	0.00015311	4273.0	3772.0	25.0	25.0	0.105932206	0.000105908	0.885462821	0.219019726	0.0009999	0.001323655	0.014028093	chr3:184738040-184738541	SWAT_cells_basal	184742313.0	A	C	chr3	184742312.0	184742313.0	2.0	*	Exon (ENST00000665864.2/107986163, exon 3 of 3)	3.0	184752543.0	184776855.0	24313.0	1.0	105374253.0	ENST00000716401.1	-10230.0	NA	LOC105374253	uncharacterized LOC105374253	chr3	184742312.0	184742313.0
chr18	77246650.0	77246651.0	18:77246651:C:T	20.0	1.006590009	6.964550018	90.01069641	1.8e-05	-2782.0	-3283.0	76.0	102.0	0.567796588	8.48e-06	0.597813964	0.127106845	0.00019998	0.000117891	0.003587797	chr18:77249433-77249934	SWAT_cells_basal	77246651.0	C	T	chr18	77246650.0	77246651.0	2.0	*	Intron (ENST00000844037.1/124904329, intron 1 of 1)	18.0	77249848.0	77277900.0	28053.0	1.0	2587.0	ENST00000299727.5	-3197.0	ENSG00000166573	GALR1	galanin receptor 1	chr18	77246650.0	77246651.0
chr1	14980981.0	14980982.0	1:14980982:A:G	12.0	0.993269682	5.180643559	92.83370209	4.03e-09	186.0	-315.0	66.0	78.0	0.330508471	1.81e-09	0.870834947	0.131131217	0.0001	2.36e-08	0.002000999	chr1:14980796-14981297	SWAT_cells_basal	14980982.0	A	G	chr1	14980981.0	14980982.0	2.0	*	Intron (ENST00000636203.1/23254, intron 4 of 16)	1.0	14945919.0	15065797.0	119879.0	1.0	23254.0	ENST00000400797.3	35062.0	ENSG00000189337	KAZN	kazrin, periplakin interacting protein	chr1	14980981.0	14980982.0
chr20	10489272.0	10489273.0	20:10489273:A:G	12.0	0.990499556	3.90922761	92.63787842	2.35e-16	1975.0	1474.0	80.0	106.0	0.449152529	4.68e-17	-0.953523397	0.093373641	0.0001	1.28e-15	0.002000999	chr20:10487298-10487799	SWAT_cells_basal	10489273.0	A	G	chr20	10489272.0	10489273.0	2.0	*	Intron (ENST00000334534.10/128710, intron 2 of 7)	20.0	10435305.0	10628030.0	192726.0	1.0	128710.0	ENST00000334534.10	53967.0	ENSG00000149346	SLX4IP	SLX4 interacting protein	chr20	10489272.0	10489273.0
chr11	122938346.0	122938347.0	11:122938347:C:T	14.0	0.958841503	3.009357691	96.2709198	2.44e-26	4989.0	4488.0	81.0	103.0	0.436440676	1.58e-26	-1.157617807	0.078466915	0.0001	8.03e-25	0.002000999	chr11:122933358-122933859	SWAT_cells_basal	122938347.0	C	T	chr11	122938346.0	122938347.0	2.0	*	Intron (ENST00000227349.7/79864, intron 5 of 8)	11.0	122935040.0	122947524.0	12485.0	1.0	79864.0	ENST00000534362.1	3306.0	ENSG00000109944	JHY	junctional cadherin complex regulator	chr11	122938346.0	122938347.0
chr1	173209313.0	173209314.0	1:173209314:A:G	7.0	0.988639295	5.683664322	95.409935	0.000664816	2195.0	1694.0	21.0	21.0	0.088983051	0.000598964	-0.8174932	0.230373025	0.00459954	0.004034894	0.048979679	chr1:173207119-173207620	SWAT_cells_basal	173209314.0	A	G	chr1	173209313.0	173209314.0	2.0	*	Promoter (1-2kb)	1.0	173183731.0	173207331.0	23601.0	2.0	7292.0	ENST00000281834.4	-1982.0	ENSG00000117586	TNFSF4	TNF superfamily member 4	chr1	173209313.0	173209314.0
chr1	13812317.0	13812318.0	1:13812318:G:T	15.0	0.97470355	8.741933823	94.40223694	3.97e-13	3580.0	3079.0	25.0	29.0	0.877118647	1.89e-13	-1.231719971	0.144235998	0.0001	6.82e-12	0.002000999	chr1:13808738-13809239	SWAT_cells_basal	13812318.0	G	T	chr1	13812317.0	13812318.0	2.0	*	Intron (ENST00000311066.10/7799, intron 8 of 9)	1.0	13771726.0	13778463.0	6738.0	1.0	7799.0	ENST00000487453.1	40591.0	ENSG00000116731	PRDM2	PR/SET domain 2	chr1	13812317.0	13812318.0
chr3	112777619.0	112777620.0	3:112777620:C:T	10.0	0.969286442	3.251110792	97.19532776	0.000313633	1641.0	1140.0	75.0	100.0	0.423728824	0.000318058	0.427332401	0.114444844	0.00119988	0.00126998	0.01632656	chr3:112775979-112776480	SWAT_cells_basal	112777620.0	C	T	chr3	112777619.0	112777620.0	2.0	*	Distal Intergenic	3.0	112802478.0	112812819.0	10342.0	1.0	100129297.0	ENST00000496067.2	-24858.0	NA	CD200R1L-AS1	CD200R1L antisense RNA 1	chr3	112777619.0	112777620.0
chr22	32617075.0	32617076.0	22:32617076:A:C	10.0	0.995544672	6.465787888	92.06109619	9.61e-06	-148.0	-649.0	68.0	83.0	0.351694912	5.53e-06	0.649516165	0.135036692	0.00019998	6.5e-05	0.003587797	chr22:32617224-32617725	SWAT_cells_basal	32617076.0	A	C	chr22	32617075.0	32617076.0	2.0	*	Intron (ENST00000358763.7/8224, intron 6 of 13)	22.0	32641197.0	32655339.0	14143.0	1.0	105373002.0	ENST00000843826.1	-24121.0	NA	LOC105373002	uncharacterized LOC105373002	chr22	32617075.0	32617076.0
chr6	47373046.0	47373047.0	6:47373047:A:C	10.0	1.009577751	5.283596039	93.48151398	1.31e-09	-8462.0	-8963.0	81.0	104.0	0.440677971	6.41e-10	-0.791553855	0.115354374	0.0001	5.76e-09	0.002000999	chr6:47381509-47382010	SWAT_cells_basal	47373047.0	A	C	chr6	47373046.0	47373047.0	2.0	*	Distal Intergenic	6.0	47374561.0	47397398.0	22838.0	2.0	105375082.0	ENST00000663906.1	24351.0	ENSG00000287485	LOC105375082	uncharacterized LOC105375082	chr6	47373046.0	47373047.0
chr1	55683901.0	55683902.0	1:55683902:A:G	9.0	0.978948951	4.269234657	96.66459656	0.00070883	3981.0	3480.0	6.0	6.0	0.025423728	0.000693742	-1.498128057	0.427470893	0.00439956	0.003437303	0.047326153	chr1:55679921-55680422	SWAT_cells_basal	55683902.0	A	G	chr1	55683901.0	55683902.0	2.0	*	Intron (ENST00000643167.1/ENST00000643167.1, intron 3 of 3)	1.0	55823816.0	56070513.0	246698.0	1.0	105378737.0	ENST00000646266.1	-139914.0	NA	LOC105378737	uncharacterized LOC105378737	chr1	55683901.0	55683902.0
chr21	26910063.0	26910064.0	21:26910064:C:T	23.0	0.993466914	7.077242851	94.85560608	0.000338567	-8570.0	-9071.0	81.0	105.0	0.555084765	0.000289698	0.524483204	0.139460102	0.00219978	0.002495641	0.027053228	chr21:26918634-26919135	SWAT_cells_basal	26910064.0	C	T	chr21	26910063.0	26910064.0	2.0	*	Exon (ENST00000837716.1/ENST00000837716.1, exon 1 of 5)	21.0	26889376.0	26939742.0	50367.0	1.0	105372760.0	ENST00000426771.1	20687.0	NA	LOC105372760	uncharacterized LOC105372760	chr21	26910063.0	26910064.0
chr6	42703360.0	42703361.0	6:42703361:C:T	17.0	1.000012875	4.534080505	87.26686096	2e-08	1294.0	793.0	84.0	108.0	0.542372882	3.24e-09	-0.737156451	0.113147527	0.0001	9.05e-08	0.002000999	chr6:42702067-42702568	SWAT_cells_basal	42703361.0	C	T	chr6	42703360.0	42703361.0	2.0	*	Intron (ENST00000230381.7/5961, intron 2 of 2)	6.0	42696598.0	42722597.0	26000.0	2.0	5961.0	ENST00000230381.7	19236.0	ENSG00000112619	PRPH2	peripherin 2	chr6	42703360.0	42703361.0
chr13	24042892.0	24042893.0	13:24042893:A:C	11.0	0.970010042	6.673967361	96.85708618	1.88e-25	230.0	-271.0	79.0	107.0	0.453389823	1.73e-25	-1.087970018	0.076442957	0.0001	6.61e-24	0.002000999	chr13:24042663-24043164	SWAT_cells_basal	24042893.0	A	C	chr13	24042892.0	24042893.0	2.0	*	Intron (ENST00000382141.4/221178, intron 3 of 15)	13.0	23979810.0	24035027.0	55218.0	1.0	221178.0	ENST00000439928.2	63082.0	ENSG00000182957	SPATA13	spermatogenesis associated 13	chr13	24042892.0	24042893.0
chr8	8625176.0	8625177.0	8:8625177:A:G	15.0	0.976677954	5.349822044	91.03105164	4.66e-19	-571.0	-1072.0	66.0	77.0	0.326271176	3.29e-20	-1.194184542	0.102209434	0.0001	6.47e-18	0.002000999	chr8:8625748-8626249	SWAT_cells_basal	8625177.0	A	G	chr8	8625176.0	8625177.0	2.0	*	Intron (ENST00000765714.1/ENST00000765714.1, intron 2 of 3)	8.0	8665246.0	8688775.0	23530.0	1.0	124901881.0	ENST00000765857.1	-40069.0	NA	LOC124901881	uncharacterized LOC124901881	chr8	8625176.0	8625177.0
chr4	1723923.0	1723924.0	4:1723924:C:T	17.0	1.012892008	5.004207134	90.05486298	9.86e-18	-5741.0	-6242.0	42.0	50.0	0.788135588	5.5e-19	1.186414719	0.106791027	0.0001	3.03e-17	0.002000999	chr4:1729665-1730166	SWAT_cells_basal	1723924.0	C	T	chr4	1723923.0	1723924.0	2.0	*	Promoter (<=1kb)	4.0	1723110.0	1745170.0	22061.0	1.0	10460.0	ENST00000651251.1	813.0	ENSG00000013810	TACC3	transforming acidic coiled-coil containing protein 3	chr4	1723923.0	1723924.0
chr15	81065405.0	81065406.0	15:81065406:A:G	11.0	0.997419775	3.94565773	93.49086761	8.24e-10	-8361.0	-8862.0	14.0	15.0	0.063559324	3.98e-10	1.580609202	0.226997897	0.0001	3.42e-09	0.002000999	chr15:81073767-81074268	SWAT_cells_basal	81065406.0	A	G	chr15	81065405.0	81065406.0	2.0	*	Intron (ENST00000560091.5/161502, intron 1 of 4)	15.0	81099408.0	81136748.0	37341.0	1.0	161502.0	ENST00000561216.1	-34002.0	ENSG00000156206	CFAP161	cilia and flagella associated protein 161	chr15	81065405.0	81065406.0
chr7	135261426.0	135261427.0	7:135261427:C:T	16.0	0.994863391	6.74099493	94.37458801	1.29e-13	499.0	-2.0	87.0	118.0	0.5	5.93e-14	0.855797827	0.0975383	0.0001	1.01e-12	0.002000999	chr7:135260928-135261429	SWAT_cells_basal	135261427.0	C	T	chr7	135261426.0	135261427.0	2.0	*	Intron (ENST00000637483.1/ENST00000637483.1, intron 2 of 4)	7.0	135233838.0	135258663.0	24826.0	1.0	346673.0	ENST00000662584.2	27588.0	ENSG00000146857	STRA8	stimulated by retinoic acid 8	chr7	135261426.0	135261427.0
chr5	178151873.0	178151874.0	5:178151874:A:C	7.0	0.967700183	4.191937447	95.83787537	4.04e-11	493.0	-8.0	50.0	53.0	0.224576265	3.08e-11	-1.196239352	0.159538016	0.0001	3.53e-10	0.002000999	chr5:178151381-178151882	SWAT_cells_basal	178151874.0	A	C	chr5	178151873.0	178151874.0	2.0	*	Promoter (1-2kb)	5.0	178150531.0	178153579.0	3049.0	2.0	55651.0	ENST00000502263.1	1705.0	ENSG00000145912	NHP2	NHP2 ribonucleoprotein	chr5	178151873.0	178151874.0
chr16	29975203.0	29975204.0	16:29975204:A:G	12.0	1.002501369	3.089929819	92.87522888	6.05e-24	-8466.0	-8967.0	80.0	109.0	0.461864412	6.1e-25	1.085461378	0.077745035	0.0001	1.64e-23	0.002000999	chr16:29983670-29984171	SWAT_cells_basal	29975204.0	A	G	chr16	29975203.0	29975204.0	2.0	*	Promoter (<=1kb)	16.0	29974281.0	29992261.0	17981.0	1.0	9344.0	ENST00000279394.7	922.0	ENSG00000149930	TAOK2	TAO kinase 2	chr16	29975203.0	29975204.0
chr7	88279072.0	88279073.0	7:88279073:C:T	3.0	0.986024022	1.924958944	100.7697678	0.000129889	255.0	-246.0	43.0	50.0	0.211864412	0.000173999	-0.574815691	0.147188857	0.00019998	0.000281464	0.003587797	chr7:88278818-88279319	SWAT_cells_basal	88279073.0	C	T	chr7	88279072.0	88279073.0	2.0	*	Promoter (<=1kb)	7.0	88279573.0	88304367.0	24795.0	1.0	124901692.0	ENST00000631117.2	-500.0	NA	LOC124901692	uncharacterized LOC124901692	chr7	88279072.0	88279073.0
chr2	120531815.0	120531816.0	2:120531816:C:T	10.0	0.956851363	3.755282402	97.91004944	1.04e-12	507.0	6.0	31.0	35.0	0.148305088	1.32e-12	1.204872608	0.147941202	0.0001	1.23e-11	0.002000999	chr2:120531309-120531810	SWAT_cells_basal	120531816.0	C	T	chr2	120531815.0	120531816.0	2.0	*	Distal Intergenic	2.0	120542909.0	120544326.0	1418.0	2.0	105373585.0	ENST00000413991.1	12510.0	NA	LOC105373585	uncharacterized LOC105373585	chr2	120531815.0	120531816.0
chr5	66250239.0	66250240.0	5:66250240:C:T	17.0	1.010551691	7.833702087	88.99396515	6.81e-10	3671.0	3170.0	52.0	61.0	0.258474588	1.17e-10	-0.907310009	0.125656441	0.0001	4.35e-09	0.002000999	chr5:66246569-66247070	SWAT_cells_basal	66250240.0	C	T	chr5	66250239.0	66250240.0	2.0	*	Distal Intergenic	5.0	66205120.0	66209893.0	4774.0	2.0	101928741.0	ENST00000509924.3	-40346.0	NA	LINC02065	long intergenic non-protein coding RNA 2065	chr5	66250239.0	66250240.0
chr20	52417771.0	52417772.0	20:52417772:A:G	5.0	1.015262008	2.042266607	87.21566772	0.00121831	-7417.0	-7918.0	66.0	79.0	0.334745765	0.00064453	-0.483041584	0.136967763	0.00209979	0.002262175	0.026048031	chr20:52425189-52425690	SWAT_cells_basal	52417772.0	A	G	chr20	52417771.0	52417772.0	2.0	*	Intron (ENST00000656056.1/105372666, intron 3 of 3)	20.0	52442500.0	52550529.0	108030.0	1.0	105372666.0	ENST00000765426.1	-24728.0	NA	LOC105372666	uncharacterized LOC105372666	chr20	52417771.0	52417772.0
chr1	233659092.0	233659093.0	1:233659093:C:T	9.0	0.941353083	4.687621117	101.0771484	1.19e-06	-8998.0	-9499.0	24.0	25.0	0.894067824	1.96e-06	-1.035236716	0.204448611	0.0001	1.16e-05	0.002000999	chr1:233668091-233668592	SWAT_cells_basal	233659093.0	C	T	chr1	233659092.0	233659093.0	2.0	*	Intron (ENST00000366621.8/3775, intron 1 of 2)	1.0	233655695.0	233666686.0	10992.0	1.0	3775.0	ENST00000472869.1	3397.0	ENSG00000135750	KCNK1	potassium two pore domain channel subfamily K member 1	chr1	233659092.0	233659093.0
chr9	14030444.0	14030445.0	9:14030445:A:G	22.0	1.00610745	11.46637726	89.46125031	7.66e-05	219.0	-282.0	46.0	55.0	0.233050853	3.81e-05	0.546167254	0.12649788	0.0009999	0.000839429	0.014028093	chr9:14030226-14030727	SWAT_cells_basal	14030445.0	A	G	chr9	14030444.0	14030445.0	2.0	*	Promoter (<=1kb)	9.0	13881899.0	14031222.0	149324.0	2.0	101929507.0	ENST00000741136.1	777.0	NA	LOC101929507	uncharacterized LOC101929507	chr9	14030444.0	14030445.0
chr12	10329711.0	10329712.0	12:10329712:A:G	11.0	0.985738695	5.827842236	95.45791626	2.3e-05	-6441.0	-6942.0	38.0	41.0	0.173728809	1.98e-05	-0.718910396	0.160171837	0.00039996	0.00015313	0.006465221	chr12:10336153-10336654	SWAT_cells_basal	10329712.0	A	G	chr12	10329711.0	10329712.0	2.0	*	Downstream (<=300bp)	12.0	10332860.0	10338294.0	5435.0	2.0	113523642.0	ENST00000539009.2	8582.0	ENSG00000256288	LINC02617	long intergenic non-protein coding RNA 2617	chr12	10329711.0	10329712.0
chr2	20882728.0	20882729.0	2:20882729:C:T	9.0	0.960806787	5.517739296	98.15283966	4.1e-05	4832.0	4331.0	80.0	106.0	0.550847471	4.55e-05	0.550152421	0.128827423	0.00019998	0.000318296	0.003587797	chr2:20877897-20878398	SWAT_cells_basal	20882729.0	C	T	chr2	20882728.0	20882729.0	2.0	*	Distal Intergenic	2.0	20859771.0	20861661.0	1891.0	1.0	101928271.0	ENST00000447260.1	22957.0	ENSG00000236436	LINC02850	long intergenic non-protein coding RNA 2850	chr2	20882728.0	20882729.0
chr5	133028662.0	133028663.0	5:133028663:A:G	4.0	0.970686436	2.277900696	100.1370392	0.000314862	-7979.0	-8480.0	48.0	56.0	0.237288132	0.000391734	0.503532112	0.137067631	0.00149985	0.000892227	0.019708225	chr5:133036642-133037143	SWAT_cells_basal	133028663.0	A	G	chr5	133028662.0	133028663.0	2.0	*	Promoter (2-3kb)	5.0	132996985.0	133026604.0	29620.0	2.0	54819.0	ENST00000324170.7	-2058.0	ENSG00000155329	ZCCHC10	zinc finger CCHC-type containing 10	chr5	133028662.0	133028663.0
chr11	104089891.0	104089892.0	11:104089892:C:T	12.0	0.958505988	6.378899097	98.55970001	3.9e-09	-5855.0	-6356.0	78.0	90.0	0.618644059	5.18e-09	-0.924977422	0.144218355	0.0001	5.22e-08	0.002000999	chr11:104095747-104096248	SWAT_cells_basal	104089892.0	C	T	chr11	104089891.0	104089892.0	2.0	*	Intron (ENST00000771685.1/ENST00000771685.1, intron 3 of 3)	11.0	103947684.0	104037026.0	89343.0	2.0	80310.0	ENST00000529268.1	-52865.0	ENSG00000170962	PDGFD	platelet derived growth factor D	chr11	104089891.0	104089892.0
chr1	87957713.0	87957714.0	1:87957714:C:T	9.0	0.948724508	2.5327456	106.0340881	0.000270993	-4254.0	-4755.0	88.0	116.0	0.491525412	0.000497278	-0.486563921	0.135017946	0.00139986	0.001008761	0.01860038	chr1:87961968-87962469	SWAT_cells_basal	87957714.0	C	T	chr1	87957713.0	87957714.0	2.0	*	Promoter (1-2kb)	1.0	87959392.0	87980534.0	21143.0	1.0	101927871.0	ENST00000731755.1	-1678.0	NA	LOC101927871	uncharacterized LOC101927871	chr1	87957713.0	87957714.0
chr3	98893933.0	98893934.0	3:98893934:G:T	7.0	0.991970539	3.900839567	94.62984467	0.00087909	235.0	-266.0	11.0	12.0	0.050847456	0.000756528	1.03506732	0.297556996	0.00369963	0.003593118	0.041178145	chr3:98893699-98894200	SWAT_cells_basal	98893934.0	G	T	chr3	98893933.0	98893934.0	2.0	*	Promoter (1-2kb)	3.0	98825334.0	98895412.0	70079.0	2.0	131566.0	ENST00000486004.1	1478.0	ENSG00000057019	DCBLD2	discoidin, CUB and LCCL domain containing 2	chr3	98893933.0	98893934.0
chr19	50145061.0	50145062.0	19:50145062:A:G	3.0	1.002102017	2.039060831	99.49781799	1.96e-05	-2306.0	-2807.0	7.0	7.0	0.029661017	2.49e-05	1.590375423	0.359132588	0.0001	3.91e-05	0.002000999	chr19:50147368-50147869	SWAT_cells_basal	50145062.0	A	G	chr19	50145061.0	50145062.0	2.0	*	Intron (ENST00000701830.2/105372436, intron 1 of 2)	19.0	50110315.0	50148237.0	37923.0	2.0	105372436.0	ENST00000701844.1	3175.0	NA	LOC105372436	uncharacterized LOC105372436	chr19	50145061.0	50145062.0
chr11	94566801.0	94566802.0	11:94566802:C:T	3.0	1.00884831	2.016970634	96.20263672	0.000165609	9479.0	8978.0	4.0	4.0	0.016949153	0.000155529	-2.196705103	0.558014512	0.00039996	0.000310623	0.006465221	chr11:94557323-94557824	SWAT_cells_basal	94566802.0	C	T	chr11	94566801.0	94566802.0	2.0	*	Promoter (<=1kb)	11.0	94567368.0	94621421.0	54054.0	1.0	143689.0	ENST00000299001.11	-566.0	ENSG00000134627	PIWIL4	piwi like RNA-mediated gene silencing 4	chr11	94566801.0	94566802.0
chr14	72614359.0	72614360.0	14:72614360:A:G	12.0	1.000391483	5.775332451	95.00923157	3.92e-27	-1897.0	-2398.0	76.0	91.0	0.614406765	1.14e-27	1.285267115	0.083822079	0.0001	2.21e-26	0.002000999	chr14:72616257-72616758	SWAT_cells_basal	72614360.0	A	G	chr14	72614359.0	72614360.0	2.0	*	3' UTR	14.0	72671311.0	72675771.0	4461.0	2.0	8110.0	ENST00000556997.5	61411.0	ENSG00000205683	DPF3	double PHD fingers 3	chr14	72614359.0	72614360.0
chr7	118142055.0	118142056.0	7:118142056:G:T	9.0	0.961710453	3.183266878	101.555069	0.000148637	1670.0	1169.0	22.0	22.0	0.093220338	0.000209841	-0.817236066	0.212125316	0.00119988	0.000640732	0.01632656	chr7:118140386-118140887	SWAT_cells_basal	118142056.0	G	T	chr7	118142055.0	118142056.0	2.0	*	Distal Intergenic	7.0	118169067.0	118184015.0	14949.0	2.0	105375470.0	ENST00000806118.1	41959.0	NA	LOC105375470	uncharacterized LOC105375470	chr7	118142055.0	118142056.0
chr2	149732314.0	149732315.0	2:149732315:A:G	7.0	0.982304811	4.174552441	97.3035202	0.000666602	-2851.0	-3352.0	8.0	8.0	0.033898305	0.000679746	-1.231728792	0.350845098	0.00269973	0.003101541	0.031948644	chr2:149735166-149735667	SWAT_cells_basal	149732315.0	A	G	chr2	149732314.0	149732315.0	2.0	*	Intron (ENST00000687950.1/101929231, intron 1 of 2)	2.0	149735632.0	149848234.0	112603.0	1.0	101929231.0	ENST00000790975.1	-3317.0	ENSG00000231969	MMADHC-DT	MMADHC divergent transcript	chr2	149732314.0	149732315.0
chr19	45446641.0	45446642.0	19:45446642:C:T	3.0	0.985492408	2.803089857	98.28066254	0.000415632	-7675.0	-8176.0	41.0	48.0	0.203389823	0.000453593	0.574681044	0.158281863	0.00159984	0.001289243	0.020813775	chr19:45454317-45454818	SWAT_cells_basal	45446642.0	C	T	chr19	45446641.0	45446642.0	2.0	*	Intron (ENST00000423698.6/2067, intron 1 of 8)	19.0	45413963.0	45450725.0	36763.0	2.0	2067.0	ENST00000592083.5	4083.0	ENSG00000012061	ERCC1	ERCC excision repair 1, endonuclease non-catalytic subunit	chr19	45446641.0	45446642.0
chr15	93060221.0	93060222.0	15:93060222:G:T	18.0	0.978110254	7.324388981	91.83824158	0.000387198	-6488.0	-6989.0	43.0	51.0	0.216101691	0.000264759	-0.61641103	0.162788391	0.00329967	0.003245403	0.037654406	chr15:93066710-93067211	SWAT_cells_basal	93060222.0	G	T	chr15	93060221.0	93060222.0	2.0	*	Promoter (1-2kb)	15.0	93044749.0	93058841.0	14093.0	2.0	56963.0	ENST00000650169.1	-1380.0	ENSG00000182175	RGMA	repulsive guidance molecule BMP co-receptor a	chr15	93060221.0	93060222.0
chr1	205263851.0	205263852.0	1:205263852:A:G	14.0	0.971133709	5.441207409	92.79373169	4.45e-17	-7474.0	-7975.0	65.0	81.0	0.343220353	8.73e-18	1.037789702	0.098365866	0.0001	6.9e-16	0.002000999	chr1:205271326-205271827	SWAT_cells_basal	205263852.0	A	G	chr1	205263851.0	205263852.0	2.0	*	Intron (ENST00000358024.8/9911, intron 2 of 4)	1.0	205257189.0	205273343.0	16155.0	1.0	9911.0	ENST00000330675.12	6662.0	ENSG00000133069	TMCC2	transmembrane and coiled-coil domain family 2	chr1	205263851.0	205263852.0
chr16	66901872.0	66901873.0	16:66901873:A:G	6.0	0.903096974	2.38032198	114.8531723	0.000551345	1942.0	1441.0	11.0	13.0	0.055084746	0.001506634	0.837349951	0.256356299	0.00419958	0.002547412	0.045553206	chr16:66899931-66900432	SWAT_cells_basal	66901873.0	A	G	chr16	66901872.0	66901873.0	2.0	*	Promoter (<=1kb)	16.0	66899987.0	66901810.0	1824.0	2.0	107984821.0	ENST00000754391.1	-62.0	NA	LOC107984821	uncharacterized LOC107984821	chr16	66901872.0	66901873.0
chr6	125825564.0	125825565.0	6:125825565:A:G	9.0	1.003337145	3.465630054	91.57983398	2.75e-17	237.0	-264.0	58.0	73.0	0.309322029	3.18e-18	0.930180252	0.086495839	0.0001	8.41e-17	0.002000999	chr6:125825328-125825829	SWAT_cells_basal	125825565.0	A	G	chr6	125825564.0	125825565.0	2.0	*	Intron (ENST00000368357.7/135112, intron 3 of 16)	6.0	125797856.0	125818858.0	21003.0	2.0	104355145.0	ENST00000429007.1	-6706.0	ENSG00000232131	NCOA7-AS1	NCOA7 antisense RNA 1	chr6	125825564.0	125825565.0
chr14	29438441.0	29438442.0	14:29438442:A:G	12.0	0.995418072	6.167102337	92.5120163	8.34e-07	-6314.0	-6815.0	52.0	67.0	0.716101706	4.52e-07	-0.704122841	0.130121469	0.0001	5.45e-06	0.002000999	chr14:29444756-29445257	SWAT_cells_basal	29438442.0	A	G	chr14	29438441.0	29438442.0	2.0	*	Intron (ENST00000652296.1/ENST00000652296.1, intron 3 of 4)	14.0	29376280.0	29392074.0	15795.0	2.0	102724934.0	ENST00000716733.1	-46367.0	ENSG00000257522	LOC102724934	uncharacterized LOC102724934	chr14	29438441.0	29438442.0
chr16	8854615.0	8854616.0	16:8854616:A:C	17.0	0.990140259	7.514390945	90.24861908	0.000693485	-7026.0	-7527.0	82.0	111.0	0.529661	0.000435788	0.451887459	0.124060288	0.00449955	0.005495235	0.048159713	chr16:8861642-8862143	SWAT_cells_basal	8854616.0	A	C	chr16	8854615.0	8854616.0	2.0	*	3' UTR	16.0	8849339.0	8860417.0	11079.0	1.0	100130283.0	ENST00000565934.2	5276.0	ENSG00000140650	LOC100130283	uncharacterized LOC100130283	chr16	8854615.0	8854616.0
chr5	121280114.0	121280115.0	5:121280115:A:C	7.0	0.991149485	5.229439259	96.10046387	2.19e-09	6126.0	5625.0	44.0	49.0	0.207627118	1.84e-09	-0.882264137	0.132929578	0.0001	1.35e-08	0.002000999	chr5:121273989-121274490	SWAT_cells_basal	121280115.0	A	C	chr5	121280114.0	121280115.0	2.0	*	Intron (ENST00000661647.1/ENST00000661647.1, intron 1 of 2)	5.0	121313908.0	121325747.0	11840.0	1.0	102467226.0	ENST00000671264.1	-33793.0	ENSG00000229855	LOC102467226	uncharacterized LOC102467226	chr5	121280114.0	121280115.0
chr2	219243700.0	219243701.0	2:219243701:C:T	8.0	0.982509255	4.625162125	94.91247559	6.58e-07	321.0	-180.0	36.0	38.0	0.161016956	4.96e-07	-0.873800874	0.162130207	0.0001	3.82e-06	0.002000999	chr2:219243380-219243881	SWAT_cells_basal	219243701.0	C	T	chr2	219243700.0	219243701.0	2.0	*	Promoter (<=1kb)	2.0	219236766.0	219243614.0	6849.0	2.0	79411.0	ENST00000409640.5	-86.0	ENSG00000163521	GLB1L	galactosidase beta 1 like	chr2	219243700.0	219243701.0
chr18	316557.0	316558.0	18:316558:C:T	5.0	0.968085825	3.664484739	100.3474579	2.27e-22	1655.0	1154.0	69.0	79.0	0.665254235	1.13e-21	-1.27685678	0.103155434	0.0001	3.95e-21	0.002000999	chr18:314903-315404	SWAT_cells_basal	316558.0	C	T	chr18	316557.0	316558.0	2.0	*	Distal Intergenic	18.0	254281.0	268050.0	13770.0	2.0	9984.0	ENST00000581269.5	-48507.0	ENSG00000079134	THOC1	THO complex subunit 1	chr18	316557.0	316558.0
chr6	70563549.0	70563550.0	6:70563550:A:G	10.0	0.946179628	2.312171698	109.6555099	2.47e-07	152.0	-349.0	79.0	107.0	0.453389823	1.22e-06	-0.574185014	0.110930093	0.0001	1.25e-06	0.002000999	chr6:70563398-70563899	SWAT_cells_basal	70563550.0	A	G	chr6	70563549.0	70563550.0	2.0	*	Distal Intergenic	6.0	70566917.0	70567659.0	743.0	1.0	135154.0	ENST00000468640.1	-3367.0	ENSG00000154079	SDHAF4	succinate dehydrogenase complex assembly factor 4	chr6	70563549.0	70563550.0
chr18	475760.0	475761.0	18:475761:A:C	18.0	0.9942981	6.598781586	90.72203827	4.46e-05	-3482.0	-3983.0	8.0	8.0	0.033898305	2.42e-05	1.535954356	0.346261561	0.00039996	0.000308791	0.006465221	chr18:479243-479744	SWAT_cells_basal	475761.0	A	C	chr18	475760.0	475761.0	2.0	*	Intron (ENST00000400256.5/81035, intron 2 of 9)	18.0	316737.0	500701.0	183965.0	2.0	81035.0	ENST00000400256.5	24940.0	ENSG00000158270	COLEC12	collectin subfamily member 12	chr18	475760.0	475761.0
chr11	11413367.0	11413368.0	11:11413368:C:T	29.0	1.003805041	7.112029076	85.44062042	9.86e-09	-2546.0	-3047.0	24.0	24.0	0.101694912	9.92e-10	-1.193132162	0.176262915	0.0001	6.58e-08	0.002000999	chr11:11415914-11416415	SWAT_cells_basal	11413368.0	C	T	chr11	11413367.0	11413368.0	2.0	*	Intron (ENST00000227756.5/374378, intron 3 of 10)	11.0	11351942.0	11353250.0	1309.0	2.0	283106.0	ENST00000528848.3	-60117.0	ENSG00000254598	CSNK2A3	casein kinase 2 alpha 3	chr11	11413367.0	11413368.0
chr20	10489272.0	10489273.0	20:10489273:A:G	14.0	0.987713695	3.034061909	93.48870087	7.66e-11	-2758.0	-3259.0	80.0	106.0	0.449152529	3.38e-11	-0.830356956	0.111033835	0.0001	3.06e-10	0.002000999	chr20:10492031-10492532	SWAT_cells_basal	10489273.0	A	G	chr20	10489272.0	10489273.0	2.0	*	Intron (ENST00000334534.10/128710, intron 2 of 7)	20.0	10435305.0	10628030.0	192726.0	1.0	128710.0	ENST00000334534.10	53967.0	ENSG00000149346	SLX4IP	SLX4 interacting protein	chr20	10489272.0	10489273.0
chr6	131658511.0	131658512.0	6:131658512:C:T	4.0	0.980490327	3.174256325	96.76571655	4.44e-05	923.0	422.0	40.0	44.0	0.186440676	4.35e-05	0.649238825	0.151600793	0.00029997	0.000168518	0.005058186	chr6:131657589-131658090	SWAT_cells_basal	131658512.0	C	T	chr6	131658511.0	131658512.0	2.0	*	Intron (ENST00000427707.5/5169, intron 8 of 11)	6.0	131652857.0	131675378.0	22522.0	1.0	5169.0	ENST00000494023.1	5654.0	ENSG00000154269	ENPP3	ectonucleotide pyrophosphatase/phosphodiesterase 3	chr6	131658511.0	131658512.0
chr14	103536756.0	103536757.0	14:103536757:C:T	6.0	0.959111869	4.207000256	97.17082977	0.000681788	-5334.0	-5835.0	63.0	70.0	0.296610177	0.000689307	-0.552557707	0.157578394	0.00469953	0.003684947	0.049866476	chr14:103542091-103542592	SWAT_cells_basal	103536757.0	C	T	chr14	103536756.0	103536757.0	2.0	*	3' UTR	14.0	103529226.0	103537073.0	7848.0	1.0	115708.0	ENST00000299202.4	7530.0	ENSG00000166166	TRMT61A	tRNA methyltransferase 61A	chr14	103536756.0	103536757.0
chr3	149337104.0	149337105.0	3:149337105:C:T	12.0	0.964979887	6.330802441	92.2678833	0.000276149	253.0	-248.0	35.0	35.0	0.148305088	0.000192026	0.7978037	0.205745697	0.00209979	0.002207899	0.026048031	chr3:149336852-149337353	SWAT_cells_basal	149337105.0	C	T	chr3	149337104.0	149337105.0	2.0	*	Promoter (2-3kb)	3.0	149322368.0	149334414.0	12047.0	2.0	116441.0	ENST00000474754.1	-2690.0	ENSG00000163762	TM4SF18	transmembrane 4 L six family member 18	chr3	149337104.0	149337105.0
chr2	10316439.0	10316440.0	2:10316440:C:T	7.0	0.998331904	3.881323576	94.57912445	0.000825304	117.0	-384.0	26.0	27.0	0.114406779	0.000706831	-0.659396112	0.188451856	0.00359964	0.00323188	0.040288389	chr2:10316323-10316824	SWAT_cells_basal	10316440.0	C	T	chr2	10316439.0	10316440.0	2.0	*	Intron (ENST00000757088.1/3241, intron 1 of 1)	2.0	10324347.0	10427352.0	103006.0	1.0	3241.0	ENST00000419810.6	-7907.0	ENSG00000115756	HPCAL1	hippocalcin like 1	chr2	10316439.0	10316440.0
chr6	1336631.0	1336632.0	6:1336632:A:G	19.0	0.988291323	7.557303905	90.46468353	2.43e-06	-1127.0	-1628.0	53.0	61.0	0.258474588	1.05e-06	-0.666397989	0.127838627	0.0001	2.09e-05	0.002000999	chr6:1337759-1338260	SWAT_cells_basal	1336632.0	A	G	chr6	1336631.0	1336632.0	2.0	*	Promoter (<=1kb)	6.0	1321696.0	1335650.0	13955.0	2.0	106144586.0	ENST00000721691.1	-981.0	NA	NA	NA	chr6	1336631.0	1336632.0
chr10	126502798.0	126502799.0	10:126502799:C:T	10.0	0.960200667	5.75308609	97.74034119	1.06e-05	1984.0	1483.0	45.0	47.0	0.199152544	1.14e-05	-0.797753394	0.172363356	0.00019998	9.07e-05	0.003587797	chr10:126500815-126501316	SWAT_cells_basal	126502799.0	C	T	chr10	126502798.0	126502799.0	2.0	*	Promoter (1-2kb)	10.0	126424997.0	126504118.0	79122.0	2.0	118611.0	ENST00000424927.5	1319.0	ENSG00000154493	C10orf90	chromosome 10 open reading frame 90	chr10	126502798.0	126502799.0
chr2	69224829.0	69224830.0	2:69224830:C:T	8.0	0.88789916	2.196418047	119.7063675	3.85e-05	1884.0	1383.0	83.0	108.0	0.457627118	0.000212617	-0.516333044	0.134150967	0.00109989	0.000247402	0.01518425	chr2:69222946-69223447	SWAT_cells_basal	69224830.0	C	T	chr2	69224829.0	69224830.0	2.0	*	Intron (ENST00000303714.9/84168, intron 17 of 17)	2.0	69280672.0	69289876.0	9205.0	1.0	124907821.0	ENST00000786357.1	-55842.0	NA	LOC124907821	uncharacterized LOC124907821	chr2	69224829.0	69224830.0
chr4	155698394.0	155698395.0	4:155698395:G:T	4.0	1.007531762	3.805576563	95.34215546	0.001036533	8377.0	7876.0	2.0	2.0	0.991525412	0.000936423	2.574351788	0.754106224	0.00279972	0.003769523	0.032930072	chr4:155690018-155690519	SWAT_cells_basal	155698395.0	G	T	chr4	155698394.0	155698395.0	2.0	*	Intron (ENST00000621234.4/2982, intron 4 of 8)	4.0	155667663.0	155730432.0	62770.0	1.0	2982.0	ENST00000513574.1	30731.0	ENSG00000164116	GUCY1A1	guanylate cyclase 1 soluble subunit alpha 1	chr4	155698394.0	155698395.0
chr3	114480802.0	114480803.0	3:114480803:C:T	9.0	0.967184544	6.611206532	96.85797119	0.000103282	338.0	-163.0	72.0	92.0	0.61016947	0.000102073	-0.495695651	0.122305013	0.00109989	0.000876838	0.01518425	chr3:114480465-114480966	SWAT_cells_basal	114480803.0	C	T	chr3	114480802.0	114480803.0	2.0	*	Intron (ENST00000628886.1/101929754, intron 2 of 2)	3.0	114387275.0	114500391.0	113117.0	2.0	26137.0	ENST00000486152.6	19588.0	ENSG00000181722	ZBTB20	zinc finger and BTB domain containing 20	chr3	114480802.0	114480803.0
chr1	34272376.0	34272377.0	1:34272377:C:T	23.0	0.978416502	6.259203911	91.35307312	2e-08	4208.0	3707.0	62.0	72.0	0.694915235	7.29e-09	-0.71633321	0.11299704	0.0001	1.77e-07	0.002000999	chr1:34268169-34268670	SWAT_cells_basal	34272377.0	C	T	chr1	34272376.0	34272377.0	2.0	*	Intron (ENST00000788214.1/ENST00000788214.1, intron 1 of 2)	1.0	34266565.0	34295990.0	29426.0	1.0	105378639.0	ENST00000788215.1	5811.0	ENSG00000302624	LOC105378639	uncharacterized LOC105378639	chr1	34272376.0	34272377.0
chr2	113847394.0	113847395.0	2:113847395:G:T	9.0	0.932223678	4.021509647	100.5373535	1.3e-09	336.0	-165.0	33.0	34.0	0.144067794	2.54e-09	1.177915931	0.179345205	0.0001	1.94e-08	0.002000999	chr2:113847059-113847560	SWAT_cells_basal	113847395.0	G	T	chr2	113847394.0	113847395.0	2.0	*	Intron (ENST00000827862.1/101060091, intron 2 of 5)	2.0	113831188.0	113843356.0	12169.0	2.0	101060091.0	ENST00000446401.1	-4038.0	ENSG00000228857	ACTR3-AS1	ACTR3 antisense RNA 1	chr2	113847394.0	113847395.0
chr6	34063010.0	34063011.0	6:34063011:A:G	13.0	0.97467798	6.459267616	93.10663605	0.000302054	-2662.0	-3163.0	83.0	105.0	0.444915265	0.0002254	0.479678422	0.125164971	0.00269973	0.002302926	0.031948644	chr6:34065673-34066174	SWAT_cells_basal	34063011.0	A	G	chr6	34063010.0	34063011.0	2.0	*	Promoter (<=1kb)	6.0	34022185.0	34063239.0	41055.0	2.0	2914.0	ENST00000609860.5	228.0	ENSG00000124493	GRM4	glutamate metabotropic receptor 4	chr6	34063010.0	34063011.0
chr7	29650872.0	29650873.0	7:29650873:C:T	6.0	0.959870398	3.30692029	97.46175385	1.4e-06	8208.0	7707.0	30.0	30.0	0.127118647	1.48e-06	-1.036504269	0.202015296	0.0001	7.65e-06	0.002000999	chr7:29642665-29643166	SWAT_cells_basal	29650873.0	C	T	chr7	29650872.0	29650873.0	2.0	*	Promoter (<=1kb)	7.0	29650227.0	29742594.0	92368.0	1.0	442524.0	ENST00000414296.2	645.0	ENSG00000291213	DPY19L2P3	DPY19L2 pseudogene 3	chr7	29650872.0	29650873.0
chr8	56266460.0	56266461.0	8:56266461:C:T	3.0	1.002700448	1.008457184	100.8878479	0.003931066	-4193.0	-4694.0	29.0	32.0	0.135593221	0.00469491	0.567431569	0.196056873	0.00409959	0.003905451	0.044665435	chr8:56270654-56271155	SWAT_cells_basal	56266461.0	C	T	chr8	56266460.0	56266461.0	2.0	*	Distal Intergenic	8.0	56214445.0	56217590.0	3146.0	1.0	79145.0	ENST00000518944.1	52015.0	ENSG00000170791	CHCHD7	coiled-coil-helix-coiled-coil-helix domain containing 7	chr8	56266460.0	56266461.0
chr13	73908071.0	73908072.0	13:73908072:C:T	9.0	0.99339962	6.173332691	94.74510193	1.73e-08	-4952.0	-5453.0	88.0	110.0	0.533898294	1.17e-08	0.815660954	0.130788401	0.0001	1.19e-07	0.002000999	chr13:73913024-73913525	SWAT_cells_basal	73908072.0	C	T	chr13	73908071.0	73908072.0	2.0	*	Intron (ENST00000377669.7/11278, intron 3 of 7)	13.0	73812873.0	73995056.0	182184.0	2.0	11278.0	ENST00000472022.1	86984.0	ENSG00000118922	KLF12	KLF transcription factor 12	chr13	73908071.0	73908072.0
chr4	126756583.0	126756584.0	4:126756584:C:T	7.0	0.952451766	3.162719011	103.6140442	0.00066476	-9599.0	-10100.0	72.0	88.0	0.372881353	0.00099212	0.448897243	0.132180378	0.00409959	0.002852139	0.044665435	chr4:126766183-126766684	SWAT_cells_basal	126756584.0	C	T	chr4	126756583.0	126756584.0	2.0	*	Distal Intergenic	4.0	126431694.0	126735523.0	303830.0	2.0	124900777.0	ENST00000661809.1	-21060.0	NA	LOC124900777	uncharacterized LOC124900777	chr4	126756583.0	126756584.0
chr7	140564466.0	140564467.0	7:140564467:C:T	4.0	1.001514792	1.012833595	98.19955444	0.000218922	-2676.0	-3177.0	73.0	90.0	0.381355941	0.000239383	0.567934334	0.148857638	0.00039996	0.000218922	0.006465221	chr7:140567143-140567644	SWAT_cells_basal	140564467.0	C	T	chr7	140564466.0	140564467.0	2.0	*	Intron (ENST00000275884.10/27147, intron 8 of 18)	7.0	140527316.0	140555713.0	28398.0	2.0	27147.0	ENST00000469373.5	-8753.0	ENSG00000146966	DENND2A	DENN domain containing 2A	chr7	140564466.0	140564467.0
chr22	35685967.0	35685968.0	22:35685968:C:T	9.0	0.958813727	4.443331718	98.31475067	1.59e-17	1765.0	1264.0	74.0	85.0	0.63983053	2.61e-17	1.262798786	0.122251943	0.0001	3.31e-16	0.002000999	chr22:35684203-35684704	SWAT_cells_basal	35685968.0	C	T	chr22	35685967.0	35685968.0	2.0	*	Exon (ENST00000417782.1/ENST00000417782.1, exon 1 of 2)	22.0	35648446.0	35668404.0	19959.0	1.0	80830.0	ENST00000409652.5	37521.0	ENSG00000221963	APOL6	apolipoprotein L6	chr22	35685967.0	35685968.0
chr20	33412544.0	33412545.0	20:33412545:A:G	5.0	0.958439589	1.890934587	106.8551331	6.2e-08	-3375.0	-3876.0	59.0	71.0	0.699152529	2.52e-07	0.733870685	0.132318676	0.0001	2.29e-07	0.002000999	chr20:33415920-33416421	SWAT_cells_basal	33412545.0	A	G	chr20	33412544.0	33412545.0	2.0	*	Intron (ENST00000785672.1/124904889, intron 2 of 2)	20.0	33401634.0	33434872.0	33239.0	1.0	124904889.0	ENST00000785672.1	10910.0	NA	LOC124904889	uncharacterized LOC124904889	chr20	33412544.0	33412545.0
chr17	10428727.0	10428728.0	17:10428728:A:G	4.0	0.95295161	1.96837914	108.6049957	4.53e-08	-586.0	-1087.0	57.0	67.0	0.283898294	2.38e-07	-0.669138968	0.12035495	0.0001	1.93e-07	0.002000999	chr17:10429314-10429815	SWAT_cells_basal	10428728.0	A	G	chr17	10428727.0	10428728.0	2.0	*	Intron (ENST00000715356.1/100128560, intron 3 of 6)	17.0	10390322.0	10421950.0	31629.0	2.0	4626.0	ENST00000403437.2	-6777.0	ENSG00000133020	MYH8	myosin heavy chain 8	chr17	10428727.0	10428728.0
chr5	107697006.0	107697007.0	5:107697007:G:T	11.0	0.998919845	4.010344982	89.96086121	0.00013808	-3406.0	-3907.0	75.0	100.0	0.576271176	7.54e-05	0.496924132	0.120161779	0.00059994	0.000558319	0.009111444	chr5:107700413-107700914	SWAT_cells_basal	107697007.0	G	T	chr5	107697006.0	107697007.0	2.0	*	Intron (ENST00000809095.1/ENST00000809095.1, intron 2 of 4)	5.0	107376894.0	107670937.0	294044.0	2.0	1946.0	ENST00000333274.11	-26069.0	ENSG00000184349	EFNA5	ephrin A5	chr5	107697006.0	107697007.0
chr5	157464344.0	157464345.0	5:157464345:C:T	8.0	0.944399178	3.797086716	99.3589325	0.000583396	4268.0	3767.0	86.0	113.0	0.521186411	0.000678949	-0.445750028	0.126954526	0.00469953	0.003159024	0.049866476	chr5:157460077-157460578	SWAT_cells_basal	157464345.0	C	T	chr5	157464344.0	157464345.0	2.0	*	Intron (ENST00000435489.7/348938, intron 2 of 4)	5.0	157460329.0	157468740.0	8412.0	1.0	348938.0	ENST00000519946.1	4015.0	ENSG00000172548	NIPAL4	NIPA like domain containing 4	chr5	157464344.0	157464345.0
chr3	194936727.0	194936728.0	3:194936728:A:G	12.0	0.979319215	5.667131424	94.1194458	3.32e-15	-2074.0	-2575.0	60.0	70.0	0.703389823	1.26e-15	-1.045879245	0.109521247	0.0001	3.64e-14	0.002000999	chr3:194938802-194939303	SWAT_cells_basal	194936728.0	A	G	chr3	194936727.0	194936728.0	2.0	*	Distal Intergenic	3.0	195005713.0	195006178.0	466.0	2.0	105374295.0	ENST00000767664.1	69450.0	NA	LOC105374295	uncharacterized LOC105374295	chr3	194936727.0	194936728.0
chr13	110410332.0	110410333.0	13:110410333:A:G	21.0	0.989414215	6.020959854	87.97240448	2.82e-10	7102.0	6601.0	72.0	91.0	0.614406765	3.46e-11	0.808503032	0.108176388	0.0001	2.11e-09	0.002000999	chr13:110403231-110403732	SWAT_cells_basal	110410333.0	A	G	chr13	110410332.0	110410333.0	2.0	*	Intron (ENST00000400163.8/1284, intron 4 of 47)	13.0	110430051.0	110431007.0	957.0	1.0	1284.0	ENST00000462309.2	-19718.0	ENSG00000134871	COL4A2	collagen type IV alpha 2 chain	chr13	110410332.0	110410333.0
chr1	202806372.0	202806373.0	1:202806373:A:G	8.0	0.986363709	4.556432247	93.24147034	0.000953608	1691.0	1190.0	47.0	52.0	0.779661	0.000751285	0.531444609	0.152685463	0.00409959	0.004691718	0.044665435	chr1:202804682-202805183	SWAT_cells_basal	202806373.0	A	G	chr1	202806372.0	202806373.0	2.0	*	Promoter (<=1kb)	1.0	202773217.0	202806751.0	33535.0	2.0	10765.0	ENST00000470573.5	378.0	ENSG00000117139	KDM5B	lysine demethylase 5B	chr1	202806372.0	202806373.0
chr1	209826444.0	209826445.0	1:209826445:A:G	15.0	1.017455339	4.225273609	88.15904236	2.15e-06	-5129.0	-5630.0	42.0	48.0	0.203389823	6.62e-07	-0.692384005	0.130102143	0.0001	7.37e-06	0.002000999	chr1:209831574-209832075	SWAT_cells_basal	209826445.0	A	G	chr1	209826444.0	209826445.0	2.0	*	Promoter (1-2kb)	1.0	209827972.0	209857565.0	29594.0	1.0	27042.0	ENST00000491415.7	-1527.0	ENSG00000117597	UTP25	UTP25 small subunit processome component	chr1	209826444.0	209826445.0
chr20	53909117.0	53909118.0	20:53909118:C:T	13.0	1.00308907	10.39966393	94.24294281	5.44e-09	6626.0	6125.0	57.0	67.0	0.283898294	3.25e-09	-0.737498939	0.113210775	0.0001	5.37e-08	0.002000999	chr20:53902492-53902993	SWAT_cells_basal	53909118.0	C	T	chr20	53909117.0	53909118.0	2.0	*	Intron (ENST00000834894.1/ENST00000834894.1, intron 1 of 2)	20.0	53915489.0	53941566.0	26078.0	1.0	124904936.0	ENST00000834796.1	-6371.0	NA	BCAS1-AS1	BCAS1 antisense RNA 1	chr20	53909117.0	53909118.0
chr2	20110906.0	20110907.0	2:20110907:C:T	9.0	0.93787992	3.616038799	103.3496323	9.7e-14	4221.0	3720.0	34.0	36.0	0.152542368	5.53e-13	1.237869978	0.148752078	0.0001	2.12e-12	0.002000999	chr2:20106686-20107187	SWAT_cells_basal	20110907.0	C	T	chr2	20110906.0	20110907.0	2.0	*	Intron (ENST00000849271.1/ENST00000849271.1, intron 2 of 2)	2.0	20118095.0	20126050.0	7956.0	1.0	107985807.0	ENST00000849747.1	-7188.0	NA	LOC107985807	uncharacterized LOC107985807	chr2	20110906.0	20110907.0
chr4	139592722.0	139592723.0	4:139592723:A:G	10.0	0.993782878	5.784253597	91.81299591	4.65e-05	3160.0	2659.0	40.0	42.0	0.177966103	2.83e-05	0.66968888	0.152374297	0.00049995	0.000283857	0.007813425	chr4:139589563-139590064	SWAT_cells_basal	139592723.0	A	G	chr4	139592722.0	139592723.0	2.0	*	Intron (ENST00000730241.1/105377451, intron 2 of 2)	4.0	139596608.0	139606699.0	10092.0	2.0	105377622.0	ENST00000608958.1	13976.0	ENSG00000145391	LOC105377622	uncharacterized LOC105377622	chr4	139592722.0	139592723.0
chr10	31740335.0	31740336.0	10:31740336:C:T	16.0	0.9715451	5.062874794	91.24312592	2.9e-07	-9812.0	-10313.0	41.0	44.0	0.186440676	1.22e-07	-0.901304603	0.157793239	0.0001	2.17e-06	0.002000999	chr10:31750148-31750649	SWAT_cells_basal	31740336.0	C	T	chr10	31740335.0	31740336.0	2.0	*	Distal Intergenic	10.0	31693082.0	31707699.0	14618.0	2.0	101929951.0	ENST00000775192.1	-32636.0	NA	MACORIS	macrophage enriched lincRNA repressor of IFN-gamma signaling	chr10	31740335.0	31740336.0
chr12	20594813.0	20594814.0	12:20594814:A:C	8.0	0.986266732	4.611157417	91.19854736	3.8e-07	-8156.0	-8657.0	77.0	98.0	0.415254235	1.62e-07	0.769133866	0.136178732	0.0001	2.11e-06	0.002000999	chr12:20602970-20603471	SWAT_cells_basal	20594814.0	A	C	chr12	20594813.0	20594814.0	2.0	*	Intron (ENST00000359062.4/5139, intron 2 of 15)	12.0	20571864.0	20680517.0	108654.0	1.0	5139.0	ENST00000544307.1	22949.0	ENSG00000172572	PDE3A	phosphodiesterase 3A	chr12	20594813.0	20594814.0
chr20	5717300.0	5717301.0	20:5717301:A:G	22.0	1.014864683	11.2052784	93.89303589	2.38e-06	-2528.0	-3029.0	30.0	31.0	0.131355926	1.62e-06	-1.026387572	0.200880811	0.0001	2.27e-05	0.002000999	chr20:5719829-5720330	SWAT_cells_basal	5717301.0	A	G	chr20	5717300.0	5717301.0	2.0	*	Promoter (1-2kb)	20.0	5703611.0	5715393.0	11783.0	2.0	105372514.0	ENST00000720651.1	-1907.0	ENSG00000294032	LOC105372514	uncharacterized LOC105372514	chr20	5717300.0	5717301.0
chr1	205263851.0	205263852.0	1:205263852:A:G	12.0	0.944268763	3.808423758	99.58132935	6.98e-12	5130.0	4629.0	65.0	81.0	0.343220353	1.3e-11	0.839588046	0.109385334	0.0001	1.05e-10	0.002000999	chr1:205258722-205259223	SWAT_cells_basal	205263852.0	A	G	chr1	205263851.0	205263852.0	2.0	*	Intron (ENST00000358024.8/9911, intron 2 of 4)	1.0	205257189.0	205273343.0	16155.0	1.0	9911.0	ENST00000330675.12	6662.0	ENSG00000133069	TMCC2	transmembrane and coiled-coil domain family 2	chr1	205263851.0	205263852.0
chr12	10365208.0	10365209.0	12:10365209:C:T	15.0	0.940652609	4.254749298	101.0871353	4.67e-10	-783.0	-1284.0	35.0	40.0	0.830508471	1.05e-09	-0.911510766	0.134891182	0.0001	6.64e-09	0.002000999	chr12:10365992-10366493	SWAT_cells_basal	10365209.0	C	T	chr12	10365208.0	10365209.0	2.0	*	Promoter (<=1kb)	12.0	10365174.0	10379887.0	14714.0	1.0	101928100.0	ENST00000816499.1	34.0	ENSG00000245648	KLRK1-AS1	KLRK1 antisense RNA 1	chr12	10365208.0	10365209.0
chr10	2469981.0	2469982.0	10:2469982:C:T	8.0	0.995449543	3.913652182	93.59261322	0.000179287	226.0	-275.0	23.0	25.0	0.105932206	0.000136465	0.742588341	0.186909571	0.00069993	0.00072604	0.010384932	chr10:2469756-2470257	SWAT_cells_basal	2469982.0	C	T	chr10	2469981.0	2469982.0	2.0	*	Intron (ENST00000666064.1/ENST00000666064.1, intron 1 of 1)	10.0	2501309.0	2538097.0	36789.0	1.0	105376350.0	ENST00000773815.1	-31327.0	ENSG00000235281	LOC105376350	uncharacterized LOC105376350	chr10	2469981.0	2469982.0
chr14	94679631.0	94679632.0	14:94679632:A:G	20.0	0.975182235	6.296273708	90.82133484	0.000476463	-1618.0	-2119.0	42.0	46.0	0.19491525	0.00030483	0.593487263	0.158424318	0.00369963	0.003490119	0.041178145	chr14:94681250-94681751	SWAT_cells_basal	94679632.0	A	G	chr14	94679631.0	94679632.0	2.0	*	Distal Intergenic	14.0	94641318.0	94646720.0	5403.0	1.0	388007.0	ENST00000478994.3	38313.0	ENSG00000290676	SERPINA13P	serpin family A member 13, pseudogene	chr14	94679631.0	94679632.0
chr10	88999966.0	88999967.0	10:88999967:A:G	12.0	0.989903212	6.028812885	90.66294861	1.73e-11	391.0	-110.0	81.0	107.0	0.546610177	3.42e-12	0.853887975	0.107400171	0.0001	1.32e-10	0.002000999	chr10:88999576-89000077	SWAT_cells_basal	88999967.0	A	G	chr10	88999966.0	88999967.0	2.0	*	Promoter (2-3kb)	10.0	89002597.0	89015542.0	12946.0	1.0	355.0	ENST00000640681.2	-2630.0	ENSG00000026103	FAS	Fas cell surface death receptor	chr10	88999966.0	88999967.0
chr13	47456262.0	47456263.0	13:47456263:A:C	6.0	0.995129228	3.475741148	97.86847687	0.001183599	1329.0	828.0	63.0	78.0	0.330508471	0.00124524	0.464853227	0.139765739	0.00459954	0.004225128	0.048979679	chr13:47454934-47455435	SWAT_cells_basal	47456263.0	A	C	chr13	47456262.0	47456263.0	2.0	*	Intron (ENST00000840897.1/ENST00000840897.1, intron 3 of 3)	13.0	47265945.0	47270342.0	4398.0	1.0	105370195.0	ENST00000751592.1	190317.0	NA	LOC105370195	uncharacterized LOC105370195	chr13	47456262.0	47456263.0
chr1	33177759.0	33177760.0	1:33177760:A:G	5.0	0.962084651	1.707333922	105.5050812	6.23e-11	1232.0	731.0	54.0	57.0	0.758474588	3.66e-10	-1.059027672	0.151712582	0.0001	2.56e-10	0.002000999	chr1:33176528-33177029	SWAT_cells_basal	33177760.0	A	G	chr1	33177759.0	33177760.0	2.0	*	Promoter (1-2kb)	1.0	33146702.0	33176550.0	29849.0	2.0	55223.0	ENST00000543586.1	-1209.0	ENSG00000116525	TRIM62	tripartite motif containing 62	chr1	33177759.0	33177760.0
chr8	25380023.0	25380024.0	8:25380024:A:G	19.0	1.005799532	9.047704697	88.69780731	2.75e-10	-87.0	-588.0	32.0	37.0	0.156779662	4.04e-11	-1.024755836	0.137699619	0.0001	2.21e-09	0.002000999	chr8:25380111-25380612	SWAT_cells_basal	25380024.0	A	G	chr8	25380023.0	25380024.0	2.0	*	Intron (ENST00000276440.12/80005, intron 38 of 51)	8.0	25391889.0	25395822.0	3934.0	1.0	80005.0	ENST00000463457.1	-11865.0	ENSG00000147459	DOCK5	dedicator of cytokinesis 5	chr8	25380023.0	25380024.0
chr17	715921.0	715922.0	17:715922:A:G	7.0	0.97440207	4.004239559	101.3411407	1.2e-06	508.0	7.0	62.0	81.0	0.343220353	2.04e-06	-0.633011401	0.125257492	0.0001	6.64e-06	0.002000999	chr17:715414-715915	SWAT_cells_basal	715922.0	A	G	chr17	715921.0	715922.0	2.0	*	Intron (ENST00000680704.1/55275, intron 1 of 18)	17.0	732412.0	740586.0	8175.0	1.0	79850.0	ENST00000574327.1	-16490.0	ENSG00000167695	TLCD3A	TLC domain containing 3A	chr17	715921.0	715922.0
chr22	43902376.0	43902377.0	22:43902377:C:T	20.0	1.0089900489999999	8.969967842	87.5807724	8.55e-05	4721.0	4220.0	62.0	80.0	0.661016941	3.55e-05	0.517969728	0.119446725	0.00089991	0.000716799	0.012841194	chr22:43897656-43898157	SWAT_cells_basal	43902377.0	C	T	chr22	43902376.0	43902377.0	2.0	*	Distal Intergenic	22.0	43879876.0	43892013.0	12138.0	2.0	150379.0	ENST00000381198.7	-10363.0	ENSG00000100341	PNPLA5	patatin like domain 5, triacylglycerol lipase	chr22	43902376.0	43902377.0
chr19	51943814.0	51943815.0	19:51943815:A:G	14.0	0.980593979	3.487328768	93.77644348	0.000477929	-5071.0	-5572.0	21.0	22.0	0.093220338	0.000381345	0.831164718	0.22577253	0.00209979	0.001896237	0.026048031	chr19:51948886-51949387	SWAT_cells_basal	51943815.0	A	G	chr19	51943814.0	51943815.0	2.0	*	Intron (ENST00000391794.8/79898, intron 5 of 5)	19.0	51949112.0	51981374.0	32263.0	1.0	101669766.0	ENST00000595010.5	-5297.0	ENSG00000269235	ZNF350-AS1	ZNF350 antisense RNA 1	chr19	51943814.0	51943815.0
chr12	1345939.0	1345940.0	12:1345940:C:T	5.0	0.992379367	3.039160013	97.37234497	1.7e-10	-4282.0	-4783.0	82.0	103.0	0.436440676	1.84e-10	0.720233202	0.101077877	0.0001	6.08e-10	0.002000999	chr12:1350222-1350723	SWAT_cells_basal	1345940.0	C	T	chr12	1345939.0	1345940.0	2.0	*	Intron (ENST00000543086.7/23085, intron 14 of 17)	12.0	1408192.0	1445055.0	36864.0	1.0	23085.0	ENST00000539802.2	-62252.0	ENSG00000082805	ERC1	ELKS/RAB6-interacting/CAST family member 1	chr12	1345939.0	1345940.0
chr4	187011515.0	187011516.0	4:187011516:C:T	5.0	0.996323347	2.903927565	95.13869476	0.000685851	5252.0	4751.0	78.0	108.0	0.457627118	0.00060716	-0.368389308	0.103932269	0.00259974	0.002038343	0.031003852	chr4:187006264-187006765	SWAT_cells_basal	187011516.0	C	T	chr4	187011515.0	187011516.0	2.0	*	Intron (ENST00000839407.1/102723906, intron 1 of 6)	4.0	187005944.0	187060930.0	54987.0	1.0	102723906.0	ENST00000651047.2	5571.0	NA	LOC102723906	uncharacterized LOC102723906	chr4	187011515.0	187011516.0
chr17	72384708.0	72384709.0	17:72384709:A:G	24.0	0.981615961	7.192129612	87.69937897	0.000206056	-1387.0	-1888.0	76.0	96.0	0.593220353	9.45e-05	0.542084455	0.133056358	0.00229977	0.001680253	0.028013492	chr17:72386096-72386597	SWAT_cells_basal	72384709.0	A	G	chr17	72384708.0	72384709.0	2.0	*	Exon (ENST00000453722.6/100499467, exon 5 of 5)	17.0	72404768.0	72407568.0	2801.0	2.0	100499467.0	ENST00000650600.1	22859.0	ENSG00000227036	LINC00673	long intergenic non-protein coding RNA 673	chr17	72384708.0	72384709.0
chr19	14885847.0	14885848.0	19:14885848:A:C	19.0	0.955773115	4.661795616	94.17667389	0.000130008	-2896.0	-3397.0	85.0	99.0	0.419491529	0.000102891	-0.598058879	0.147641063	0.00089991	0.000852435	0.012841194	chr19:14888744-14889245	SWAT_cells_basal	14885848.0	A	C	chr19	14885847.0	14885848.0	2.0	*	Promoter (<=1kb)	19.0	14878203.0	14886132.0	7930.0	2.0	26333.0	ENST00000641113.1	284.0	ENSG00000185385	OR7A17	olfactory receptor family 7 subfamily A member 17	chr19	14885847.0	14885848.0
chr2	177988787.0	177988788.0	2:177988788:A:C	10.0	1.022800803	5.829521656	89.0247879	0.000261948	-214.0	-715.0	72.0	95.0	0.402542382	0.00013832	0.45219487	0.113924794	0.00069993	0.001305999	0.010384932	chr2:177989002-177989503	SWAT_cells_basal	177988788.0	A	C	chr2	177988787.0	177988788.0	2.0	*	Intron (ENST00000286063.11/50940, intron 2 of 19)	2.0	177686707.0	177927009.0	240303.0	2.0	50940.0	ENST00000497003.5	-61778.0	ENSG00000128655	PDE11A	phosphodiesterase 11A	chr2	177988787.0	177988788.0
chr6	157710913.0	157710914.0	6:157710914:A:G	15.0	0.990614951	4.698393822	90.21703339	2.39e-20	-5643.0	-6144.0	33.0	40.0	0.169491529	9.14e-22	1.274348259	0.102594145	0.0001	1.7e-19	0.002000999	chr6:157716557-157717058	SWAT_cells_basal	157710914.0	A	G	chr6	157710913.0	157710914.0	2.0	*	Intron (ENST00000614703.4/51429, intron 1 of 5)	6.0	157716046.0	157875087.0	159042.0	1.0	51429.0	ENST00000614800.4	-5132.0	ENSG00000130340	SNX9	sorting nexin 9	chr6	157710913.0	157710914.0
chr1	99963204.0	99963205.0	1:99963205:C:T	8.0	0.991429925	4.447823048	92.71325684	1.16e-11	266.0	-235.0	46.0	52.0	0.220338985	3.88e-12	-1.018802047	0.128560439	0.0001	6.31e-11	0.002000999	chr1:99962939-99963440	SWAT_cells_basal	99963205.0	C	T	chr1	99963204.0	99963205.0	2.0	*	Intron (ENST00000840839.1/124904230, intron 1 of 5)	1.0	99969351.0	100027722.0	58372.0	1.0	23443.0	ENST00000638371.1	-6146.0	ENSG00000117620	SLC35A3	solute carrier family 35 member A3	chr1	99963204.0	99963205.0
chr13	95508882.0	95508883.0	13:95508883:G:T	15.0	0.956849575	4.653745651	97.27755737	0.000362949	-987.0	-1488.0	75.0	88.0	0.372881353	0.000370095	-0.506438434	0.137241453	0.00279972	0.002253156	0.032930072	chr13:95509870-95510371	SWAT_cells_basal	95508883.0	G	T	chr13	95508882.0	95508883.0	2.0	*	Intron (ENST00000376873.7/9071, intron 1 of 4)	13.0	95479444.0	95533910.0	54467.0	2.0	100874194.0	ENST00000416909.1	25027.0	ENSG00000223392	CLDN10-AS1	CLDN10 antisense RNA 1	chr13	95508882.0	95508883.0
chr22	45352070.0	45352071.0	22:45352071:A:G	12.0	0.992987514	3.152902365	90.66699982	1.38e-08	-5991.0	-6492.0	85.0	105.0	0.444915265	4.3e-09	0.768356919	0.11905349	0.0001	4.9e-08	0.002000999	chr22:45358062-45358563	SWAT_cells_basal	45352071.0	A	G	chr22	45352070.0	45352071.0	2.0	*	Intron (ENST00000357450.9/27127, intron 22 of 24)	22.0	45336395.0	45340882.0	4488.0	1.0	55007.0	ENST00000479180.1	15675.0	ENSG00000100376	FAM118A	family with sequence similarity 118 member A	chr22	45352070.0	45352071.0
chr12	20470594.0	20470595.0	12:20470595:A:G	10.0	0.993239343	4.932964325	91.08576965	1.06e-05	-1566.0	-2067.0	56.0	64.0	0.728813589	5.48e-06	-0.743978083	0.154600844	0.0001	5.61e-05	0.002000999	chr12:20472161-20472662	SWAT_cells_basal	20470595.0	A	G	chr12	20470594.0	20470595.0	2.0	*	Intron (ENST00000359062.4/5139, intron 1 of 15)	12.0	20361732.0	20370262.0	8531.0	2.0	120766147.0	ENST00000535755.1	-100332.0	NA	PDE3A-AS1	PDE3A antisense RNA 1	chr12	20470594.0	20470595.0
chr6	80642893.0	80642894.0	6:80642894:C:T	14.0	0.943123579	5.028846741	94.33286285	7.51e-07	499.0	-2.0	83.0	107.0	0.453389823	5.23e-07	0.634684443	0.118040688	0.0001	7.82e-06	0.002000999	chr6:80642395-80642896	SWAT_cells_basal	80642894.0	C	T	chr6	80642893.0	80642894.0	2.0	*	Distal Intergenic	6.0	80531494.0	80548870.0	17377.0	2.0	105377869.0	ENST00000762914.1	-94023.0	NA	LOC105377869	uncharacterized LOC105377869	chr6	80642893.0	80642894.0
chr2	8613138.0	8613139.0	2:8613139:C:T	12.0	0.995906949	4.383378506	89.29129028	4.3e-10	4768.0	4267.0	73.0	91.0	0.614406765	7.62e-11	-0.805627227	0.110214464	0.0001	2.05e-09	0.002000999	chr2:8608371-8608872	SWAT_cells_basal	8613139.0	C	T	chr2	8613138.0	8613139.0	2.0	*	Intron (ENST00000789661.1/105373411, intron 1 of 2)	2.0	8599026.0	8622889.0	23864.0	2.0	105373411.0	ENST00000789661.1	9750.0	ENSG00000231083	LOC105373411	uncharacterized LOC105373411	chr2	8613138.0	8613139.0
chr9	116558665.0	116558666.0	9:116558666:A:C	8.0	0.981356561	3.659060001	98.36739349	3.64e-16	-8255.0	-8756.0	37.0	39.0	0.165254235	5.84e-16	1.31780982	0.135797009	0.0001	2.54e-15	0.002000999	chr9:116566921-116567422	SWAT_cells_basal	116558666.0	A	C	chr9	116558665.0	116558666.0	2.0	*	Intron (ENST00000418250.1/100128505, intron 11 of 11)	9.0	116567636.0	116569933.0	2298.0	1.0	107987014.0	ENST00000668122.1	-8970.0	ENSG00000230894	LOC107987014	uncharacterized LOC107987014	chr9	116558665.0	116558666.0
chr17	74241247.0	74241248.0	17:74241248:C:T	7.0	0.97730583	5.052793026	99.23506165	0.000143802	2119.0	1618.0	46.0	54.0	0.228813559	0.000171095	0.527756333	0.134975836	0.0009999	0.000862129	0.014028093	chr17:74239129-74239630	SWAT_cells_basal	74241248.0	C	T	chr17	74241247.0	74241248.0	2.0	*	Promoter (<=1kb)	17.0	74240800.0	74250014.0	9215.0	1.0	94015.0	ENST00000534346.5	447.0	ENSG00000141540	TTYH2	tweety family member 2	chr17	74241247.0	74241248.0
chr5	36176771.0	36176772.0	5:36176772:A:G	17.0	0.992060184	6.643280983	93.89192963	7.58e-05	-1144.0	-1645.0	37.0	41.0	0.826271176	5.76e-05	-0.715869009	0.170122445	0.00049995	0.000536184	0.007813425	chr5:36177916-36178417	SWAT_cells_basal	36176772.0	A	G	chr5	36176771.0	36176772.0	2.0	*	Promoter (1-2kb)	5.0	36174779.0	36183552.0	8774.0	1.0	6502.0	ENST00000678129.1	1992.0	ENSG00000145604	SKP2	S-phase kinase associated protein 2	chr5	36176771.0	36176772.0
chr1	171185819.0	171185820.0	1:171185820:A:G	16.0	0.97864753	5.221071243	94.12747955	0.000605243	-2777.0	-3278.0	26.0	26.0	0.110169493	0.000498693	-0.814361453	0.226031944	0.00339966	0.003593706	0.038589708	chr1:171188597-171189098	SWAT_cells_basal	171185820.0	A	G	chr1	171185819.0	171185820.0	2.0	*	Promoter (<=1kb)	1.0	171120372.0	171185797.0	65426.0	2.0	105371611.0	ENST00000739828.1	-22.0	NA	FMO1-AS1	FMO1 antisense RNA 1	chr1	171185819.0	171185820.0
chr5	173482212.0	173482213.0	5:173482213:C:T	9.0	0.988106251	3.817605257	93.7960434	5.88e-05	7424.0	6923.0	80.0	104.0	0.440677971	4.39e-05	0.541763842	0.126581803	0.00049995	0.00024903	0.007813425	chr5:173474789-173475290	SWAT_cells_basal	173482213.0	C	T	chr5	173482212.0	173482213.0	2.0	*	Intron (ENST00000827042.1/105377732, intron 1 of 2)	5.0	173475279.0	173524042.0	48764.0	1.0	105377732.0	ENST00000827044.1	6933.0	NA	LOC105377732	uncharacterized LOC105377732	chr5	173482212.0	173482213.0
chr10	44283097.0	44283098.0	10:44283098:A:C	4.0	0.985221088	1.41634357	108.5429306	0.002501909	4107.0	3606.0	33.0	37.0	0.156779662	0.004275711	0.487662196	0.166662693	0.00459954	0.003855928	0.048979679	chr10:44278991-44279492	SWAT_cells_basal	44283098.0	A	C	chr10	44283097.0	44283098.0	2.0	*	Exon (ENST00000624407.3/ENST00000624407.3, exon 3 of 3)	10.0	44292262.0	44294371.0	2110.0	1.0	100130539.0	ENST00000623589.2	-9164.0	NA	LINC02881	long intergenic non-protein coding RNA 2881	chr10	44283097.0	44283098.0
chr9	136703655.0	136703656.0	9:136703656:A:G	6.0	0.990994751	2.488207102	98.08382416	2.76e-05	3453.0	2952.0	88.0	115.0	0.487288147	3.06e-05	0.546284199	0.124867409	0.0001	7.51e-05	0.002000999	chr9:136700203-136700704	SWAT_cells_basal	136703656.0	A	G	chr9	136703655.0	136703656.0	2.0	*	Intron (ENST00000778736.1/ENST00000778736.1, intron 1 of 1)	9.0	136712572.0	136724742.0	12171.0	1.0	138311.0	ENST00000371692.9	-8916.0	ENSG00000165716	DIPK1B	divergent protein kinase domain 1B	chr9	136703655.0	136703656.0
chr2	149766535.0	149766536.0	2:149766536:A:G	6.0	0.976674974	2.259141684	103.2578125	1.29e-06	-1045.0	-1546.0	69.0	89.0	0.377118647	2.71e-06	-0.612914324	0.122958995	0.0001	3.94e-06	0.002000999	chr2:149767581-149768082	SWAT_cells_basal	149766536.0	A	G	chr2	149766535.0	149766536.0	2.0	*	Intron (ENST00000687950.1/101929231, intron 2 of 2)	2.0	149739259.0	149848234.0	108976.0	1.0	101929231.0	ENST00000790976.1	27276.0	ENSG00000231969	MMADHC-DT	MMADHC divergent transcript	chr2	149766535.0	149766536.0
chr16	20769871.0	20769872.0	16:20769872:A:C	5.0	0.980631769	2.230939865	98.81660461	0.000941588	-4803.0	-5304.0	39.0	40.0	0.169491529	0.00105018	-0.624635994	0.184878498	0.00229977	0.002375455	0.028013492	chr16:20774675-20775176	SWAT_cells_basal	20769872.0	A	C	chr16	20769871.0	20769872.0	2.0	*	Promoter (<=1kb)	16.0	20770160.0	20797156.0	26997.0	1.0	6296.0	ENST00000562251.5	-288.0	ENSG00000005187	ACSM3	acyl-CoA synthetase medium chain family member 3	chr16	20769871.0	20769872.0
chr20	62381860.0	62381861.0	20:62381861:A:C	7.0	0.991276801	4.803830624	96.50595856	1.92e-21	6429.0	5928.0	63.0	73.0	0.309322029	1.52e-21	1.26394093	0.102622233	0.0001	1.38e-20	0.002000999	chr20:62375432-62375933	SWAT_cells_basal	62381861.0	A	C	chr20	62381860.0	62381861.0	2.0	*	Intron (ENST00000718822.1/ENST00000718822.1, intron 1 of 1)	20.0	62377238.0	62378406.0	1169.0	2.0	105372708.0	ENST00000720294.1	-3454.0	NA	LOC105372708	uncharacterized LOC105372708	chr20	62381860.0	62381861.0
chr11	19439697.0	19439698.0	11:19439698:A:G	20.0	0.998469591	6.67672205	86.73931122	0.000579215	-7414.0	-7915.0	50.0	61.0	0.258474588	0.000272524	0.539587259	0.142811552	0.00349965	0.003895954	0.039402178	chr11:19447112-19447613	SWAT_cells_basal	19439698.0	A	G	chr11	19439697.0	19439698.0	2.0	*	Intron (ENST00000360655.8/89797, intron 1 of 37)	11.0	19504891.0	19505900.0	1010.0	2.0	100874012.0	ENST00000530652.1	66202.0	ENSG00000255043	NAV2-AS5	NAV2 antisense RNA 5	chr11	19439697.0	19439698.0
chr6	411553.0	411554.0	6:411554:A:C	17.0	0.975425899	6.144033909	90.1759491	1.14e-08	3018.0	2517.0	31.0	35.0	0.148305088	3.18e-09	1.012561917	0.155314028	0.0001	1.06e-07	0.002000999	chr6:408536-409037	SWAT_cells_basal	411554.0	A	C	chr6	411553.0	411554.0	2.0	*	Downstream (<=300bp)	6.0	391777.0	396085.0	4309.0	1.0	3662.0	ENST00000469834.2	19776.0	ENSG00000137265	IRF4	interferon regulatory factor 4	chr6	411553.0	411554.0
chr14	21305303.0	21305304.0	14:21305304:A:G	10.0	0.992908537	3.609686375	91.39720154	0.00040295	-3314.0	-3815.0	59.0	64.0	0.271186441	0.000266823	0.590535522	0.156046346	0.00119988	0.001525823	0.01632656	chr14:21308618-21309119	SWAT_cells_basal	21305304.0	A	G	chr14	21305303.0	21305304.0	2.0	*	Intron (ENST00000400017.7/57096, intron 6 of 24)	14.0	21301149.0	21302969.0	1821.0	1.0	57096.0	ENST00000554750.1	4154.0	ENSG00000092200	RPGRIP1	RPGR interacting protein 1	chr14	21305303.0	21305304.0
chr12	101046935.0	101046936.0	12:101046936:C:T	16.0	0.986686885	7.641694546	91.77806854	7.53e-06	1519.0	1018.0	15.0	15.0	0.063559324	4.14e-06	-1.249644041	0.25598827	0.0001	6.58e-05	0.002000999	chr12:101045417-101045918	SWAT_cells_basal	101046936.0	C	T	chr12	101046935.0	101046936.0	2.0	*	Intron (ENST00000644049.1/121601, intron 15 of 29)	12.0	101280105.0	101386618.0	106514.0	1.0	27340.0	ENST00000261637.5	-233169.0	ENSG00000120800	UTP20	UTP20 small subunit processome component	chr12	101046935.0	101046936.0
chr10	86956819.0	86956820.0	10:86956820:A:G	11.0	0.973041058	5.179347038	95.92799377	0.000628879	-1512.0	-2013.0	87.0	108.0	0.457627118	0.000586046	0.511043489	0.143751308	0.00379962	0.003829229	0.042105435	chr10:86958332-86958833	SWAT_cells_basal	86956820.0	A	G	chr10	86956819.0	86956820.0	2.0	*	Promoter (<=1kb)	10.0	86945222.0	86957571.0	12350.0	2.0	79812.0	ENST00000608090.1	751.0	ENSG00000173269	MMRN2	multimerin 2	chr10	86956819.0	86956820.0
chr2	33017487.0	33017488.0	2:33017488:C:T	13.0	0.984225571	4.807037354	89.82640076	3.12e-06	2138.0	1637.0	45.0	51.0	0.783898294	1.26e-06	0.774883866	0.149880424	0.0001	1.79e-05	0.002000999	chr2:33015350-33015851	SWAT_cells_basal	33017488.0	C	T	chr2	33017487.0	33017488.0	2.0	*	Intron (ENST00000404816.7/4052, intron 2 of 33)	2.0	32946953.0	33399509.0	452557.0	1.0	4052.0	ENST00000404816.7	70534.0	ENSG00000049323	LTBP1	latent transforming growth factor beta binding protein 1	chr2	33017487.0	33017488.0
chr10	75508984.0	75508985.0	10:75508985:A:G	4.0	0.943007588	1.981832027	110.2181473	1.45e-07	47.0	-454.0	58.0	65.0	0.275423735	8.16e-07	-0.774069607	0.146814406	0.0001	6.87e-07	0.002000999	chr10:75508938-75509439	SWAT_cells_basal	75508985.0	A	G	chr10	75508984.0	75508985.0	2.0	*	Intron (ENST00000611255.5/83938, intron 2 of 6)	10.0	75552458.0	75552553.0	96.0	1.0	693191.0	ENST00000384851.1	-43473.0	ENSG00000207583	MIR606	microRNA 606	chr10	75508984.0	75508985.0
chr14	52048014.0	52048015.0	14:52048015:A:C	21.0	0.972655535	6.102633476	91.12416077	1.73e-05	-727.0	-1228.0	71.0	92.0	0.61016947	9.24e-06	0.58405	0.124747775	0.0001	0.000136862	0.002000999	chr14:52048742-52049243	SWAT_cells_basal	52048015.0	A	C	chr14	52048014.0	52048015.0	2.0	*	Intron (ENST00000216286.10/22795, intron 5 of 21)	14.0	52028623.0	52042111.0	13489.0	2.0	22795.0	ENST00000554284.1	-5903.0	ENSG00000087303	NID2	nidogen 2	chr14	52048014.0	52048015.0
chr9	107100702.0	107100703.0	9:107100703:C:T	7.0	0.979713857	4.210449219	95.86561584	4.09e-13	2442.0	1941.0	21.0	21.0	0.088983051	2.97e-13	1.668767095	0.197537675	0.0001	3e-12	0.002000999	chr9:107098261-107098762	SWAT_cells_basal	107100703.0	C	T	chr9	107100702.0	107100703.0	2.0	*	Promoter (2-3kb)	9.0	106974833.0	107102988.0	128156.0	2.0	340512.0	ENST00000439901.1	2285.0	ENSG00000230782	LOC340512	uncharacterized LOC340512	chr9	107100702.0	107100703.0
chr13	41526603.0	41526604.0	13:41526604:C:T	19.0	1.004626751	5.980660439	88.3282547	0.000147312	-7018.0	-7519.0	80.0	108.0	0.457627118	6.93e-05	-0.448173344	0.107788257	0.00089991	0.000851149	0.012841194	chr13:41533622-41534123	SWAT_cells_basal	41526604.0	C	T	chr13	41526603.0	41526604.0	2.0	*	Intron (ENST00000842282.1/105370174, intron 2 of 3)	13.0	41517192.0	41523949.0	6758.0	1.0	105370174.0	ENST00000842285.1	9411.0	ENSG00000288598	LOC105370174	uncharacterized LOC105370174	chr13	41526603.0	41526604.0
chr7	151927970.0	151927971.0	7:151927971:A:G	7.0	0.99823302	4.399422646	92.42477417	1.97e-05	10298.0	9797.0	22.0	23.0	0.902542353	1.23e-05	-0.942843258	0.20451358	0.0001	8.83e-05	0.002000999	chr7:151917673-151918174	SWAT_cells_basal	151927971.0	A	G	chr7	151927970.0	151927971.0	2.0	*	Distal Intergenic	7.0	151946928.0	151954978.0	8051.0	2.0	105375570.0	ENST00000743920.1	27007.0	NA	LOC105375570	uncharacterized LOC105375570	chr7	151927970.0	151927971.0
chr10	76972074.0	76972075.0	10:76972075:A:C	20.0	0.97331053	7.361063004	90.40969849	3.47e-06	-1844.0	-2345.0	55.0	63.0	0.266949147	1.52e-06	-0.700109899	0.136639133	0.00019998	3.42e-05	0.003587797	chr10:76973919-76974420	SWAT_cells_basal	76972075.0	A	C	chr10	76972074.0	76972075.0	2.0	*	Promoter (1-2kb)	10.0	76887412.0	76970999.0	83588.0	2.0	3778.0	ENST00000639321.1	-1075.0	ENSG00000156113	KCNMA1	potassium calcium-activated channel subfamily M alpha 1	chr10	76972074.0	76972075.0
chr18	67328017.0	67328018.0	18:67328018:A:G	21.0	0.989241064	4.469484806	86.71334839	7.88e-09	-4829.0	-5330.0	58.0	66.0	0.27966103	1.02e-09	-0.891588211	0.131847605	0.0001	4.25e-08	0.002000999	chr18:67332847-67333348	SWAT_cells_basal	67328018.0	A	G	chr18	67328017.0	67328018.0	2.0	*	Distal Intergenic	18.0	67516546.0	67899619.0	383074.0	1.0	643542.0	ENST00000583687.1	-188528.0	ENSG00000265533	DSEL-AS1	DSEL antisense RNA 1	chr18	67328017.0	67328018.0
chr4	109191966.0	109191967.0	4:109191967:A:G	7.0	0.961311162	3.278209925	99.04989624	2.2e-05	7321.0	6820.0	63.0	82.0	0.652542353	2.68e-05	0.554468811	0.125739321	0.00029997	0.000105409	0.005058186	chr4:109184646-109185147	SWAT_cells_basal	109191967.0	A	G	chr4	109191966.0	109191967.0	2.0	*	Intron (ENST00000725232.1/124900754, intron 1 of 1)	4.0	109185725.0	109266491.0	80767.0	1.0	124900754.0	ENST00000725232.1	6241.0	NA	LOC124900754	uncharacterized LOC124900754	chr4	109191966.0	109191967.0
chr4	110505184.0	110505185.0	4:110505185:C:T	10.0	1.014183521	3.319811821	88.7305603	5.7e-16	1752.0	1251.0	75.0	94.0	0.398305088	2.53e-17	1.107015252	0.107107863	0.0001	1.16e-15	0.002000999	chr4:110503433-110503934	SWAT_cells_basal	110505185.0	C	T	chr4	110505184.0	110505185.0	2.0	*	Intron (ENST00000510961.1/2028, intron 4 of 4)	4.0	110513489.0	110533427.0	19939.0	1.0	2028.0	ENST00000509344.1	-8304.0	ENSG00000138792	ENPEP	glutamyl aminopeptidase	chr4	110505184.0	110505185.0
chr16	49610386.0	49610387.0	16:49610387:A:G	6.0	0.958828926	3.557053328	98.69187164	3.51e-19	1649.0	1148.0	43.0	48.0	0.203389823	7.07e-19	1.256862044	0.113652915	0.0001	6.9e-18	0.002000999	chr16:49608738-49609239	SWAT_cells_basal	49610387.0	A	G	chr16	49610386.0	49610387.0	2.0	*	Intron (ENST00000561648.5/23090, intron 6 of 8)	16.0	49490951.0	49640852.0	149902.0	2.0	23090.0	ENST00000567169.5	30465.0	ENSG00000102935	ZNF423	zinc finger protein 423	chr16	49610386.0	49610387.0
chr9	107747007.0	107747008.0	9:107747008:A:G	17.0	0.980277896	7.580951691	93.03826141	0.000199311	-4715.0	-5216.0	71.0	91.0	0.385593206	0.000145472	-0.487379074	0.123223417	0.00159984	0.001728336	0.020813775	chr9:107751723-107752224	SWAT_cells_basal	107747008.0	A	G	chr9	107747007.0	107747008.0	2.0	*	Intron (ENST00000776894.1/105376208, intron 2 of 3)	9.0	107733276.0	107736336.0	3061.0	2.0	124902242.0	ENST00000776972.1	-10671.0	NA	LOC124902242	uncharacterized LOC124902242	chr9	107747007.0	107747008.0
chr2	127149484.0	127149485.0	2:127149485:G:T	22.0	0.97744143	6.461125851	90.76593781	1.38e-05	189.0	-312.0	22.0	22.0	0.906779647	6.96e-06	-1.075478554	0.226281881	0.0001	0.000110717	0.002000999	chr2:127149296-127149797	SWAT_cells_basal	127149485.0	G	T	chr2	127149484.0	127149485.0	2.0	*	Distal Intergenic	2.0	127115850.0	127135845.0	19996.0	1.0	105373605.0	ENST00000726607.1	33634.0	ENSG00000294899	LOC105373605	uncharacterized LOC105373605	chr2	127149484.0	127149485.0
chr13	40193579.0	40193580.0	13:40193580:A:G	18.0	0.993188024	7.161420822	90.93373871	2.28e-07	-753.0	-1254.0	50.0	55.0	0.233050853	9.01e-08	0.787504256	0.136212632	0.0001	1.79e-06	0.002000999	chr13:40194333-40194834	SWAT_cells_basal	40193580.0	A	G	chr13	40193579.0	40193580.0	2.0	*	Intron (ENST00000662208.1/100874127, intron 1 of 2)	13.0	40187972.0	40195361.0	7390.0	1.0	100874127.0	ENST00000662208.1	5607.0	NA	LINC00332	long intergenic non-protein coding RNA 332	chr13	40193579.0	40193580.0
chr8	59636758.0	59636759.0	8:59636759:A:G	9.0	1.019360662	5.053406715	95.53173828	0.001337937	5499.0	4998.0	31.0	31.0	0.131355926	0.001227556	-0.620184422	0.186219767	0.00449955	0.006081782	0.048159713	chr8:59631260-59631761	SWAT_cells_basal	59636759.0	A	G	chr8	59636758.0	59636759.0	2.0	*	Distal Intergenic	8.0	59561327.0	59604774.0	43448.0	2.0	105375860.0	ENST00000521456.2	-31984.0	NA	LOC105375860	uncharacterized LOC105375860	chr8	59636758.0	59636759.0
chr3	111536637.0	111536638.0	3:111536638:A:C	13.0	0.95803839	4.859539986	95.71237183	0.000140858	-1933.0	-2434.0	17.0	18.0	0.076271184	0.000126947	-0.950316548	0.237996548	0.00079992	0.000941394	0.011630142	chr3:111538571-111539072	SWAT_cells_basal	111536638.0	A	C	chr3	111536637.0	111536638.0	2.0	*	Intron (ENST00000460744.1/105374039, intron 3 of 4)	3.0	111542150.0	111607078.0	64929.0	1.0	10225.0	ENST00000438817.6	-5512.0	ENSG00000153283	CD96	CD96 molecule	chr3	111536637.0	111536638.0
chr2	45794466.0	45794467.0	2:45794467:C:T	14.0	0.99674952	8.569846153	92.55957031	1.46e-12	216.0	-285.0	65.0	83.0	0.351694912	4.26e-13	-0.85820508	0.102471694	0.0001	1.36e-11	0.002000999	chr2:45794251-45794752	SWAT_cells_basal	45794467.0	C	T	chr2	45794466.0	45794467.0	2.0	*	Intron (ENST00000421201.1/5581, intron 2 of 2)	2.0	45697982.0	45770860.0	72879.0	1.0	5581.0	ENST00000485176.1	96484.0	ENSG00000171132	PRKCE	protein kinase C epsilon	chr2	45794466.0	45794467.0
chr2	202797473.0	202797474.0	2:202797474:A:G	7.0	1.006812811	3.412380457	92.5463028	2.29e-05	-9889.0	-10390.0	27.0	28.0	0.118644066	1.45e-05	-0.877372861	0.192110866	0.0001	7.32e-05	0.002000999	chr2:202807363-202807864	SWAT_cells_basal	202797474.0	A	G	chr2	202797473.0	202797474.0	2.0	*	Intron (ENST00000617388.4/130026, intron 9 of 12)	2.0	202814757.0	202820021.0	5265.0	2.0	130026.0	ENST00000494560.1	22547.0	ENSG00000163596	ICA1L	islet cell autoantigen 1 like	chr2	202797473.0	202797474.0
chr3	4351101.0	4351102.0	3:4351102:C:T	18.0	0.976034105	6.389680862	92.40427399	0.000147217	-399.0	-900.0	35.0	40.0	0.169491529	0.00010047	-0.690223157	0.170119807	0.00109989	0.001120333	0.01518425	chr3:4351501-4352002	SWAT_cells_basal	4351102.0	C	T	chr3	4351101.0	4351102.0	2.0	*	Intron (ENST00000448413.5/285362, intron 8 of 12)	3.0	4303627.0	4313101.0	9475.0	1.0	6419.0	ENST00000462115.1	47474.0	ENSG00000170364	SETMAR	SET and mariner transposase domain methyltransferase	chr3	4351101.0	4351102.0
chr20	6104358.0	6104359.0	20:6104359:C:T	17.0	1.014979005	4.528819084	87.53661346	0.000622974	-408.0	-909.0	70.0	81.0	0.343220353	0.000315053	-0.4866862	0.130245134	0.00149985	0.002568644	0.019708225	chr20:6104767-6105268	SWAT_cells_basal	6104359.0	C	T	chr20	6104358.0	6104359.0	2.0	*	Intron (ENST00000217289.9/55612, intron 6 of 14)	20.0	6095336.0	6107550.0	12215.0	2.0	55612.0	ENST00000699097.1	3191.0	ENSG00000101311	FERMT1	FERM domain containing kindlin 1	chr20	6104358.0	6104359.0
chr22	42864420.0	42864421.0	22:42864421:A:G	12.0	0.997840285	4.235869408	95.4541626	0.000118591	1233.0	732.0	84.0	108.0	0.542372882	0.000104361	0.543338299	0.134261146	0.00019998	0.000510887	0.003587797	chr22:42863188-42863689	SWAT_cells_basal	42864421.0	A	G	chr22	42864420.0	42864421.0	2.0	*	Intron (ENST00000828835.1/101927393, intron 1 of 2)	22.0	42835413.0	42858106.0	22694.0	2.0	26286.0	ENST00000435208.1	-6314.0	ENSG00000242247	ARFGAP3	ARF GTPase activating protein 3	chr22	42864420.0	42864421.0
chr1	234502787.0	234502788.0	1:234502788:A:G	14.0	0.981120586	7.908016682	92.34592438	0.000230565	7459.0	6958.0	50.0	57.0	0.758474588	0.000159954	0.583759665	0.148583874	0.00159984	0.002066093	0.020813775	chr1:234495329-234495830	SWAT_cells_basal	234502788.0	A	G	chr1	234502787.0	234502788.0	2.0	*	Intron (ENST00000804324.1/100506795, intron 1 of 1)	1.0	234391313.0	234479179.0	87867.0	2.0	6894.0	ENST00000040877.2	-23608.0	ENSG00000059588	TARBP1	tRNA guanosine 2 -O-methyltransferase TARBP1	chr1	234502787.0	234502788.0
chr7	38472941.0	38472942.0	7:38472942:C:T	18.0	1.011854053	6.012003422	89.05269623	3.91e-08	9388.0	8887.0	44.0	45.0	0.190677971	9.7e-09	-1.003923059	0.159936965	0.0001	1.96e-07	0.002000999	chr7:38463554-38464055	SWAT_cells_basal	38472942.0	C	T	chr7	38472941.0	38472942.0	2.0	*	Intron (ENST00000356264.7/273, intron 7 of 20)	7.0	38384818.0	38463113.0	78296.0	2.0	273.0	ENST00000441628.5	-9828.0	ENSG00000078053	AMPH	amphiphysin	chr7	38472941.0	38472942.0
chr5	133881967.0	133881968.0	5:133881968:A:G	15.0	0.958670974	5.294870853	93.08417511	9.56e-14	7872.0	7371.0	63.0	77.0	0.326271176	2.9e-14	-0.857989132	0.096207619	0.0001	1.65e-12	0.002000999	chr5:133874096-133874597	SWAT_cells_basal	133881968.0	A	G	chr5	133881967.0	133881968.0	2.0	*	Distal Intergenic	5.0	133913677.0	133917269.0	3593.0	1.0	105664404.0	ENST00000513561.1	-31709.0	ENSG00000249073	WSPAR	Wnt signaling pathway activating non-coding RNA	chr5	133881967.0	133881968.0
chr17	19484991.0	19484992.0	17:19484992:C:T	5.0	0.988552034	2.281439304	98.83811188	0.001148166	-1962.0	-2463.0	55.0	60.0	0.745762706	0.001277778	-0.509818792	0.153656125	0.00289971	0.002808889	0.0338795	chr17:19486954-19487455	SWAT_cells_basal	19484992.0	C	T	chr17	19484991.0	19484992.0	2.0	*	Intron (ENST00000805423.1/ENST00000805423.1, intron 1 of 4)	17.0	19439142.0	19495226.0	56085.0	2.0	105371574.0	ENST00000805700.1	10234.0	ENSG00000235979	LOC105371574	uncharacterized LOC105371574	chr17	19484991.0	19484992.0
chr2	233470255.0	233470256.0	2:233470256:C:T	10.0	0.96527946	5.076987267	95.55647278000001	3.36e-05	335.0	-166.0	72.0	93.0	0.605932176	2.92e-05	-0.571227789	0.130214334	0.00019998	0.000232789	0.003587797	chr2:233469921-233470422	SWAT_cells_basal	233470256.0	C	T	chr2	233470255.0	233470256.0	2.0	*	3' UTR	2.0	233463814.0	233467150.0	3337.0	1.0	8527.0	ENST00000495901.1	6441.0	ENSG00000077044	DGKD	diacylglycerol kinase delta	chr2	233470255.0	233470256.0
chr11	61924657.0	61924658.0	11:61924658:C:T	12.0	0.99657774	5.4350557330000004	92.16894531	4.41e-16	-3879.0	-4380.0	73.0	91.0	0.614406765	7.56e-17	-1.029622316	0.101788931	0.0001	2.7e-15	0.002000999	chr11:61928537-61929038	SWAT_cells_basal	61924658.0	C	T	chr11	61924657.0	61924658.0	2.0	*	Distal Intergenic	11.0	61897301.0	61920269.0	22969.0	2.0	5866.0	ENST00000301773.9	-4388.0	ENSG00000167994	RAB3IL1	RAB3A interacting protein like 1	chr11	61924657.0	61924658.0
chr2	27765953.0	27765954.0	2:27765954:A:G	3.0	0.990958393	2.339569092	97.67662048	4.69e-05	192.0	-309.0	55.0	67.0	0.716101706	4.98e-05	0.56850332	0.133876294	0.00029997	0.000119327	0.005058186	chr2:27765762-27766263	SWAT_cells_basal	27765954.0	A	G	chr2	27765953.0	27765954.0	2.0	*	Intron (ENST00000813860.1/ENST00000813860.1, intron 1 of 1)	2.0	27771717.0	27779734.0	8018.0	1.0	9553.0	ENST00000379666.7	-5763.0	ENSG00000243147	MRPL33	mitochondrial ribosomal protein L33	chr2	27765953.0	27765954.0
chr13	39902233.0	39902234.0	13:39902234:A:G	12.0	0.996355832	5.267186642	91.03349304	5.72e-05	1927.0	1426.0	77.0	100.0	0.576271176	3.26e-05	0.478741229	0.109836355	0.00029997	0.000310414	0.005058186	chr13:39900307-39900808	SWAT_cells_basal	39902234.0	A	G	chr13	39902233.0	39902234.0	2.0	*	Distal Intergenic	13.0	39857135.0	39857227.0	93.0	2.0	124903255.0	ENST00000391251.1	-45006.0	ENSG00000212553	LOC124903255	small nucleolar RNA SNORD116	chr13	39902233.0	39902234.0
chr11	112786242.0	112786243.0	11:112786243:G:T	9.0	0.983308792	5.981483936	94.80166626	7.95e-07	5600.0	5099.0	75.0	87.0	0.368644059	5.92e-07	-0.702946842	0.131441653	0.0001	5.87e-06	0.002000999	chr11:112780643-112781144	SWAT_cells_basal	112786243.0	G	T	chr11	112786242.0	112786243.0	2.0	*	Promoter (<=1kb)	11.0	112774546.0	112785489.0	10944.0	2.0	124902801.0	ENST00000846106.1	-753.0	NA	LOC124902801	uncharacterized LOC124902801	chr11	112786242.0	112786243.0
chr8	133768937.0	133768938.0	8:133768938:A:G	9.0	0.98050791	7.230274677	98.36042023	0.000226835	1806.0	1305.0	18.0	18.0	0.076271184	0.000250868	0.940733731	0.247434452	0.00189981	0.001869876	0.023984279	chr8:133767132-133767633	SWAT_cells_basal	133768938.0	A	G	chr8	133768937.0	133768938.0	2.0	*	Distal Intergenic	8.0	133775551.0	133777352.0	1802.0	2.0	101927798.0	ENST00000517380.1	8414.0	ENSG00000253165	LOC101927798	uncharacterized LOC101927798	chr8	133768937.0	133768938.0
chr14	53214809.0	53214810.0	14:53214810:A:G	4.0	0.978262007	2.485108614	98.02819824	3.14e-05	5493.0	4992.0	75.0	92.0	0.61016947	3.46e-05	-0.609102488	0.140254274	0.0001	9.64e-05	0.002000999	chr14:53209317-53209818	SWAT_cells_basal	53214810.0	A	G	chr14	53214809.0	53214810.0	2.0	*	Promoter (2-3kb)	14.0	53217598.0	53720974.0	503377.0	1.0	105370504.0	ENST00000663444.2	-2788.0	NA	LOC105370504	uncharacterized LOC105370504	chr14	53214809.0	53214810.0
chr5	136808868.0	136808869.0	5:136808869:C:T	6.0	0.981326461	2.543176889	96.93036652	0.000131036	-1505.0	-2006.0	37.0	41.0	0.173728809	0.000130304	0.622591138	0.156203434	0.00029997	0.00038866	0.005058186	chr5:136810374-136810875	SWAT_cells_basal	136808869.0	C	T	chr5	136808868.0	136808869.0	2.0	*	Distal Intergenic	5.0	136734944.0	136756131.0	21188.0	1.0	105379191.0	ENST00000667761.1	73924.0	ENSG00000249803	CTB-1I21.1	uncharacterized CTB-1I21.1	chr5	136808868.0	136808869.0
chr3	132004781.0	132004782.0	3:132004782:C:T	19.0	1.019149542	5.798706532	84.5812149	1.15e-06	266.0	-235.0	32.0	37.0	0.843220353	1.88e-07	0.851695359	0.151705846	0.0001	5.27e-06	0.002000999	chr3:132004516-132005017	SWAT_cells_basal	132004782.0	C	T	chr3	132004781.0	132004782.0	2.0	*	Intron (ENST00000617767.5/131034, intron 1 of 15)	3.0	131723558.0	132017755.0	294198.0	2.0	131034.0	ENST00000514999.5	12973.0	ENSG00000196353	CPNE4	copine 4	chr3	132004781.0	132004782.0
chr1	110380191.0	110380192.0	1:110380192:A:G	7.0	0.974386036	4.366014004	93.30362701	0.000248567	-9810.0	-10311.0	47.0	52.0	0.779661	0.000186989	-0.59028554	0.15193595	0.0009999	0.001302256	0.014028093	chr1:110390002-110390503	SWAT_cells_basal	110380192.0	A	G	chr1	110380191.0	110380192.0	2.0	*	Promoter (1-2kb)	1.0	110375036.0	110379183.0	4148.0	2.0	9122.0	ENST00000467986.2	-1008.0	ENSG00000168679	SLC16A4	solute carrier family 16 member 4	chr1	110380191.0	110380192.0
chr1	157362691.0	157362692.0	1:157362692:A:G	14.0	0.974823177	6.434462547	93.76335144	7.93e-10	-6181.0	-6682.0	75.0	97.0	0.411016941	4.05e-10	0.800488412	0.115029126	0.0001	8.33e-09	0.002000999	chr1:157368873-157369374	SWAT_cells_basal	157362692.0	A	G	chr1	157362691.0	157362692.0	2.0	*	Distal Intergenic	1.0	157287109.0	157311283.0	24175.0	2.0	101928202.0	ENST00000723760.1	-51408.0	NA	LOC101928202	SLAM family member 5	chr1	157362691.0	157362692.0
chr18	59053857.0	59053858.0	18:59053858:C:T	17.0	1.004491568	7.298426151	92.70413208	3.82e-15	-3286.0	-3787.0	35.0	41.0	0.173728809	8.86e-16	-1.239770412	0.128870636	0.0001	2.42e-14	0.002000999	chr18:59057144-59057645	SWAT_cells_basal	59053858.0	C	T	chr18	59053857.0	59053858.0	2.0	*	Promoter (<=1kb)	18.0	59053132.0	59057942.0	4811.0	1.0	390858.0	ENST00000587689.1	725.0	NA	OACYLP	O-acyltransferase like, pseudogene	chr18	59053857.0	59053858.0
chr22	29810301.0	29810302.0	22:29810302:A:C	9.0	1.034624696	4.550199032	91.54092407	0.000307722	-5676.0	-6177.0	90.0	111.0	0.47033897	0.000202946	0.541059256	0.140096739	0.00089991	0.001102184	0.012841194	chr22:29815978-29816479	SWAT_cells_basal	29810302.0	A	C	chr22	29810301.0	29810302.0	2.0	*	Promoter (<=1kb)	22.0	29806836.0	29810288.0	3453.0	2.0	84164.0	ENST00000464287.1	-13.0	ENSG00000100325	ASCC2	activating signal cointegrator 1 complex subunit 2	chr22	29810301.0	29810302.0
chr8	95802109.0	95802110.0	8:95802110:G:T	8.0	0.978239954	3.571417093	95.11363983	4.46e-05	-6055.0	-6556.0	82.0	111.0	0.529661	3.74e-05	0.505672574	0.116997719	0.00019998	0.00019386	0.003587797	chr8:95808165-95808666	SWAT_cells_basal	95802110.0	G	T	chr8	95802109.0	95802110.0	2.0	*	Promoter (1-2kb)	8.0	95800578.0	95811079.0	10502.0	1.0	100616530.0	ENST00000663556.1	1531.0	ENSG00000253773	CFAP418-AS1	CFAP418 antisense RNA 1	chr8	95802109.0	95802110.0
chr3	18181949.0	18181950.0	3:18181950:A:G	7.0	0.967927694	4.364209175	98.43086243	0.000246806	-7640.0	-8141.0	28.0	30.0	0.127118647	0.000274042	0.738524497	0.195546165	0.00149985	0.001353693	0.019708225	chr3:18189590-18190091	SWAT_cells_basal	18181950.0	A	G	chr3	18181949.0	18181950.0	2.0	*	Intron (ENST00000414318.2/9779, intron 1 of 8)	3.0	18349541.0	18351531.0	1991.0	2.0	6304.0	ENST00000476178.1	169581.0	ENSG00000182568	SATB1	SATB homeobox 1	chr3	18181949.0	18181950.0
chr1	53729344.0	53729345.0	1:53729345:A:G	11.0	0.980901659	6.168641567	94.56406403	1.37e-05	-8349.0	-8850.0	64.0	75.0	0.682203412	1.06e-05	0.666221738	0.143378213	0.0001	0.000101979	0.002000999	chr1:53737694-53738195	SWAT_cells_basal	53729345.0	A	G	chr1	53729344.0	53729345.0	2.0	*	Intron (ENST00000312233.4/148979, intron 1 of 9)	1.0	53506237.0	53734204.0	227968.0	2.0	148979.0	ENST00000312233.4	4859.0	ENSG00000174332	GLIS1	GLIS family zinc finger 1	chr1	53729344.0	53729345.0
chr1	205347341.0	205347342.0	1:205347342:C:T	14.0	0.975947499	4.895969868	89.59029388	0.000109396	-7654.0	-8155.0	38.0	44.0	0.186440676	5.66e-05	-0.597631514	0.141879246	0.00039996	0.000646776	0.006465221	chr1:205354996-205355497	SWAT_cells_basal	205347342.0	C	T	chr1	205347341.0	205347342.0	2.0	*	Intron (ENST00000367155.8/55220, intron 1 of 5)	1.0	205339801.0	205344182.0	4382.0	2.0	55220.0	ENST00000607826.1	-3159.0	ENSG00000162873	KLHDC8A	kelch domain containing 8A	chr1	205347341.0	205347342.0
chr2	15674526.0	15674527.0	2:15674527:A:G	13.0	0.97520709	4.82431078	90.61183167	0.000313378	438.0	-63.0	45.0	51.0	0.216101691	0.000191837	-0.576435149	0.148646325	0.00159984	0.001788908	0.020813775	chr2:15674089-15674590	SWAT_cells_basal	15674527.0	A	G	chr2	15674526.0	15674527.0	2.0	*	Intron (ENST00000431117.1/ENST00000431117.1, intron 1 of 2)	2.0	15690780.0	15785756.0	94977.0	1.0	124905976.0	ENST00000770647.1	-16253.0	ENSG00000231031	LOC124905976	uncharacterized LOC124905976	chr2	15674526.0	15674527.0
chr10	3997554.0	3997555.0	10:3997555:C:T	10.0	0.996519864	4.374717712	93.22904968	0.000352665	2347.0	1846.0	17.0	17.0	0.072033897	0.000267279	0.974083185	0.257430226	0.00119988	0.001578742	0.01632656	chr10:3995208-3995709	SWAT_cells_basal	3997555.0	C	T	chr10	3997554.0	3997555.0	2.0	*	Distal Intergenic	10.0	3991160.0	3991259.0	100.0	1.0	102464829.0	ENST00000611069.1	6394.0	ENSG00000274809	MIR6078	microRNA 6078	chr10	3997554.0	3997555.0
chr2	196305026.0	196305027.0	2:196305027:A:G	15.0	1.011272788	3.710703611	87.59554291	0.001713567	-3944.0	-4445.0	15.0	16.0	0.06779661	0.000964096	-0.846126437	0.248504549	0.00459954	0.005972136	0.048979679	chr2:196308971-196309472	SWAT_cells_basal	196305027.0	A	G	chr2	196305026.0	196305027.0	2.0	*	Intron (ENST00000260983.8/57520, intron 13 of 28)	2.0	196288021.0	196308156.0	20136.0	2.0	57520.0	ENST00000644405.1	3129.0	ENSG00000138411	HECW2	HECT, C2 and WW domain containing E3 ubiquitin protein ligase 2	chr2	196305026.0	196305027.0
chr3	120418617.0	120418618.0	3:120418618:A:G	14.0	0.980058908	5.741840839	93.62567902	2.53e-12	-5844.0	-6345.0	69.0	83.0	0.351694912	1.02e-12	0.932984531	0.113821641	0.0001	2.4e-11	0.002000999	chr3:120424462-120424963	SWAT_cells_basal	120418618.0	A	G	chr3	120418617.0	120418618.0	2.0	*	Intron (ENST00000494869.2/100130701, intron 4 of 4)	3.0	120404895.0	120411326.0	6432.0	2.0	11167.0	ENST00000468098.1	-7291.0	ENSG00000163430	FSTL1	follistatin like 1	chr3	120418617.0	120418618.0
chr11	126634409.0	126634410.0	11:126634410:A:G	12.0	1.002667785	5.026510239	86.23258209	0.000854392	-2436.0	-2937.0	23.0	24.0	0.101694912	0.000403579	0.747699618	0.204015166	0.00379962	0.004221642	0.042105435	chr11:126636846-126637347	SWAT_cells_basal	126634410.0	A	G	chr11	126634409.0	126634410.0	2.0	*	Intron (ENST00000525144.7/84623, intron 1 of 16)	11.0	126648132.0	126682104.0	33973.0	1.0	101929427.0	ENST00000550747.2	-13722.0	NA	KIRREL3-AS4	KIRREL3 antisense RNA 4	chr11	126634409.0	126634410.0
chr1	246415835.0	246415836.0	1:246415836:C:T	4.0	0.983818412	2.637649775	94.99266052	1.25e-15	-1437.0	-1938.0	80.0	104.0	0.440677971	6.29e-16	-0.940866828	0.097103737	0.0001	5.69e-15	0.002000999	chr1:246417273-246417774	SWAT_cells_basal	246415836.0	C	T	chr1	246415835.0	246415836.0	2.0	*	Promoter (1-2kb)	1.0	245749342.0	246417409.0	668068.0	2.0	64754.0	ENST00000630181.2	1573.0	ENSG00000185420	SMYD3	SET and MYND domain containing 3	chr1	246415835.0	246415836.0
chr4	85798011.0	85798012.0	4:85798012:C:T	19.0	0.990654171	7.546651363	89.33390808	0.000397687	-272.0	-773.0	34.0	36.0	0.152542368	0.000223152	0.689388335	0.179752424	0.00329967	0.003175065	0.037654406	chr4:85798284-85798785	SWAT_cells_basal	85798012.0	C	T	chr4	85798011.0	85798012.0	2.0	*	Intron (ENST00000395184.6/83478, intron 3 of 9)	4.0	85778706.0	86001223.0	222518.0	1.0	83478.0	ENST00000395183.6	19305.0	ENSG00000138639	ARHGAP24	Rho GTPase activating protein 24	chr4	85798011.0	85798012.0
chr7	133563718.0	133563719.0	7:133563719:C:T	4.0	0.951956391	1.997694492	109.004097	0.000545461	1078.0	577.0	53.0	59.0	0.25	0.001112015	0.511045575	0.152051702	0.00239976	0.001525507	0.02899472	chr7:133562641-133563142	SWAT_cells_basal	133563719.0	C	T	chr7	133563718.0	133563719.0	2.0	*	Intron (ENST00000850617.1/60412, intron 9 of 19)	7.0	133551599.0	133895686.0	344088.0	1.0	60412.0	ENST00000483800.5	12119.0	ENSG00000131558	EXOC4	exocyst complex component 4	chr7	133563718.0	133563719.0
chr3	38039460.0	38039461.0	3:38039461:G:T	10.0	0.982800663	5.809749603	94.81578827	9.85e-05	-407.0	-908.0	54.0	66.0	0.27966103	8.18e-05	-0.595186949	0.144694239	0.00059994	0.000654009	0.009111444	chr3:38039868-38040369	SWAT_cells_basal	38039461.0	G	T	chr3	38039460.0	38039461.0	2.0	*	Promoter (<=1kb)	3.0	38039208.0	38124025.0	84818.0	1.0	9940.0	ENST00000308059.11	252.0	ENSG00000008226	DLEC1	DLEC1 cilia and flagella associated protein	chr3	38039460.0	38039461.0
chr6	162615190.0	162615191.0	6:162615191:A:C	18.0	0.99186933	5.158176899	87.30396271	2.99e-14	217.0	-284.0	73.0	92.0	0.3898305	1.13e-15	-0.964653313	0.100782596	0.0001	1.96e-13	0.002000999	chr6:162614974-162615475	SWAT_cells_basal	162615191.0	A	C	chr6	162615190.0	162615191.0	2.0	*	Intron (ENST00000366898.6/5071, intron 1 of 11)	6.0	162367282.0	162555620.0	188339.0	2.0	105369171.0	ENST00000674259.1	-59570.0	NA	LOC105369171	uncharacterized LOC105369171	chr6	162615190.0	162615191.0
chr14	91393622.0	91393623.0	14:91393623:C:T	9.0	0.962605357	4.744864941	98.61787415	3.58e-09	-7041.0	-7542.0	45.0	52.0	0.220338985	4.81e-09	0.773082852	0.120233648	0.0001	3.36e-08	0.002000999	chr14:91400664-91401165	SWAT_cells_basal	91393623.0	C	T	chr14	91393622.0	91393623.0	2.0	*	Intron (ENST00000389857.11/440193, intron 3 of 29)	14.0	91342143.0	91408758.0	66616.0	2.0	440193.0	ENST00000553437.1	15135.0	ENSG00000015133	CCDC88C	coiled-coil and HOOK domain protein 88C	chr14	91393622.0	91393623.0
chr13	29677519.0	29677520.0	13:29677520:G:T	10.0	0.991378903	4.710706234	90.8031311	3.54e-09	3037.0	2536.0	49.0	57.0	0.241525427	1.04e-09	-0.88397032	0.130779311	0.0001	1.95e-08	0.002000999	chr13:29674483-29674984	SWAT_cells_basal	29677520.0	G	T	chr13	29677519.0	29677520.0	2.0	*	Intron (ENST00000728647.1/102723345, intron 4 of 4)	13.0	29647541.0	29659528.0	11988.0	1.0	102723345.0	ENST00000728648.1	29978.0	NA	LOC102723345	uncharacterized LOC102723345	chr13	29677519.0	29677520.0
chr2	62784535.0	62784536.0	2:62784536:C:T	4.0	0.963086843	2.05831933	105.4098816	2.84e-06	-1605.0	-2106.0	70.0	85.0	0.3601695	7.1e-06	-0.634968519	0.13373822	0.0001	9.18e-06	0.002000999	chr2:62786141-62786642	SWAT_cells_basal	62784536.0	C	T	chr2	62784535.0	62784536.0	2.0	*	Intron (ENST00000405015.7/23301, intron 5 of 22)	2.0	62707192.0	63045500.0	338309.0	1.0	23301.0	ENST00000405289.5	77343.0	ENSG00000115504	EHBP1	EH domain binding protein 1	chr2	62784535.0	62784536.0
chr1	117651339.0	117651340.0	1:117651340:A:G	15.0	0.975202143	4.427101612	89.8734436	1.66e-21	-5608.0	-6109.0	79.0	96.0	0.406779647	4.29e-23	-1.218193889	0.093283154	0.0001	2.33e-20	0.002000999	chr1:117656948-117657449	SWAT_cells_basal	117651340.0	A	G	chr1	117651339.0	117651340.0	2.0	*	Intron (ENST00000719241.1/ENST00000719241.1, intron 2 of 2)	1.0	117688621.0	117688742.0	122.0	2.0	124900444.0	ENST00000390964.1	37402.0	ENSG00000212266	LOC124900444	small nucleolar RNA SNORA40	chr1	117651339.0	117651340.0
chr1	161828448.0	161828449.0	1:161828449:C:T	7.0	0.991992414	4.463469982	98.90376282	8.72e-05	-7380.0	-7881.0	23.0	24.0	0.101694912	0.000102119	0.768656194	0.189659402	0.00049995	0.000415551	0.007813425	chr1:161835829-161836330	SWAT_cells_basal	161828449.0	C	T	chr1	161828448.0	161828449.0	2.0	*	Intron (ENST00000680688.1/22926, intron 9 of 15)	1.0	161840075.0	161860244.0	20170.0	1.0	22926.0	ENST00000476437.1	-11626.0	ENSG00000118217	ATF6	activating transcription factor 6	chr1	161828448.0	161828449.0
chr17	48065317.0	48065318.0	17:48065318:A:G	12.0	0.985254586	4.416100025	93.59336853	5.64e-11	-8286.0	-8787.0	47.0	57.0	0.241525427	2.53e-11	0.884918869	0.117381558	0.0001	3.47e-10	0.002000999	chr17:48073604-48074105	SWAT_cells_basal	48065318.0	A	G	chr17	48065317.0	48065318.0	2.0	*	Distal Intergenic	17.0	48055952.0	48058416.0	2465.0	1.0	4779.0	ENST00000580037.1	9365.0	ENSG00000082641	NFE2L1	NFE2 like bZIP transcription factor 1	chr17	48065317.0	48065318.0
chr2	98013502.0	98013503.0	2:98013503:A:C	7.0	0.998487532	5.191043377	95.2950058	1.79e-19	235.0	-266.0	81.0	98.0	0.584745765	8.55e-20	-0.979328394	0.085245781	0.0001	9.92e-19	0.002000999	chr2:98013268-98013769	SWAT_cells_basal	98013503.0	A	C	chr2	98013502.0	98013503.0	2.0	*	Distal Intergenic	2.0	98048844.0	98060491.0	11648.0	2.0	105373501.0	ENST00000737680.1	46988.0	NA	LOC105373501	uncharacterized LOC105373501	chr2	98013502.0	98013503.0
chr1	204319922.0	204319923.0	1:204319923:A:G	22.0	1.01207757	4.337128639	88.08357239	5.54e-10	-387.0	-888.0	50.0	59.0	0.75	7.47e-11	0.8499946	0.116215505	0.0001	1.88e-09	0.002000999	chr1:204320310-204320811	SWAT_cells_basal	204319923.0	A	G	chr1	204319922.0	204319923.0	2.0	*	Intron (ENST00000713655.1/22874, intron 1 of 22)	1.0	204218853.0	204314287.0	95435.0	2.0	22874.0	ENST00000713654.1	-5635.0	ENSG00000143850	PLEKHA6	pleckstrin homology domain containing A6	chr1	204319922.0	204319923.0
chr18	6666204.0	6666205.0	18:6666205:C:T	17.0	0.978692591	7.546964645	91.3421402	1.03e-13	300.0	-201.0	62.0	71.0	0.300847471	1.78e-14	-0.995636165	0.110427245	0.0001	1.42e-12	0.002000999	chr18:6665905-6666406	SWAT_cells_basal	6666205.0	C	T	chr18	6666204.0	6666205.0	2.0	*	Distal Intergenic	18.0	6729716.0	6915716.0	186001.0	1.0	79822.0	ENST00000383472.9	-63511.0	ENSG00000088756	ARHGAP28	Rho GTPase activating protein 28	chr18	6666204.0	6666205.0
chr1	15533744.0	15533745.0	1:15533745:A:G	7.0	1.005000114	2.093882799	88.93496704	0.000747732	-9727.0	-10228.0	52.0	58.0	0.245762706	0.000428598	0.487379104	0.133625463	0.00129987	0.001513742	0.017481751	chr1:15543472-15543973	SWAT_cells_basal	15533745.0	A	G	chr1	15533744.0	15533745.0	2.0	*	Intron (ENST00000375838.5/23341, intron 2 of 12)	1.0	15526848.0	15571733.0	44886.0	1.0	23341.0	ENST00000375847.8	6896.0	ENSG00000116138	DNAJC16	DnaJ heat shock protein family (Hsp40) member C16	chr1	15533744.0	15533745.0
chr9	107635598.0	107635599.0	9:107635599:A:G	10.0	0.947650969	4.851264	97.56987	0.000108334	1669.0	1168.0	38.0	43.0	0.182203397	0.000113504	-0.613370597	0.152434573	0.00089991	0.000793003	0.012841194	chr9:107633930-107634431	SWAT_cells_basal	107635599.0	A	G	chr9	107635598.0	107635599.0	2.0	*	Distal Intergenic	9.0	107706724.0	107707720.0	997.0	2.0	105376207.0	ENST00000807557.1	72121.0	NA	LOC105376207	uncharacterized LOC105376207	chr9	107635598.0	107635599.0
chr14	87822706.0	87822707.0	14:87822707:A:G	11.0	0.962029397	3.231812477	93.91264343	2.49e-09	-1485.0	-1986.0	57.0	67.0	0.283898294	1.36e-09	-0.811038792	0.121026076	0.0001	1.65e-08	0.002000999	chr14:87824192-87824693	SWAT_cells_basal	87822707.0	A	G	chr14	87822706.0	87822707.0	2.0	*	Intron (ENST00000555913.1/ENST00000555913.1, intron 2 of 2)	14.0	87573158.0	87734298.0	161141.0	2.0	105370610.0	ENST00000556168.2	-88408.0	NA	LINC02296	long intergenic non-protein coding RNA 2296	chr14	87822706.0	87822707.0
chr9	136375452.0	136375453.0	9:136375453:C:T	15.0	0.961111426	4.330879211	98.75914001	6.65e-11	2311.0	1810.0	76.0	105.0	0.444915265	9.83e-11	-0.817367792	0.11263641	0.0001	6.85e-10	0.002000999	chr9:136373142-136373643	SWAT_cells_basal	136375453.0	C	T	chr9	136375452.0	136375453.0	2.0	*	Promoter (1-2kb)	9.0	136363956.0	136373681.0	9726.0	2.0	64170.0	ENST00000371734.7	-1771.0	ENSG00000187796	CARD9	caspase recruitment domain family member 9	chr9	136375452.0	136375453.0
chr13	27505636.0	27505637.0	13:27505637:C:T	8.0	0.964655817	3.384979963	96.78037262	5.26e-19	7799.0	7298.0	90.0	118.0	0.5	4.8e-19	-0.973483324	0.087407827	0.0001	7.62e-18	0.002000999	chr13:27497838-27498339	SWAT_cells_basal	27505637.0	C	T	chr13	27505636.0	27505637.0	2.0	*	Distal Intergenic	13.0	27437150.0	27450591.0	13442.0	2.0	219402.0	ENST00000485650.5	-55045.0	ENSG00000122033	MTIF3	mitochondrial translational initiation factor 3	chr13	27505636.0	27505637.0
chr21	37665502.0	37665503.0	21:37665503:A:G	9.0	0.973306894	4.039859295	100.1572342	2.11e-05	324.0	-177.0	73.0	87.0	0.631355941	2.85e-05	0.594359934	0.13528502	0.00019998	0.000110343	0.003587797	chr21:37665179-37665680	SWAT_cells_basal	37665503.0	A	G	chr21	37665502.0	37665503.0	2.0	*	Intron (ENST00000838485.1/105372799, intron 1 of 5)	21.0	37644927.0	37731045.0	86119.0	1.0	105372799.0	ENST00000838485.1	20575.0	ENSG00000292434	KCNJ6-AS1	KCNJ6 antisense RNA 1	chr21	37665502.0	37665503.0
chr9	116551206.0	116551207.0	9:116551207:A:G	6.0	0.957700551	2.992184401	101.0040588	1.63e-32	234.0	-267.0	77.0	94.0	0.398305088	2.75e-31	1.239340305	0.071901679	0.0001	1.04e-30	0.002000999	chr9:116550973-116551474	SWAT_cells_basal	116551207.0	A	G	chr9	116551206.0	116551207.0	2.0	*	Intron (ENST00000418250.1/100128505, intron 9 of 11)	9.0	116546940.0	116564034.0	17095.0	1.0	100128505.0	ENST00000835005.1	4266.0	ENSG00000229105	ASTN2-AS1	ASTN2 antisense RNA 1	chr9	116551206.0	116551207.0
chr21	41387664.0	41387665.0	21:41387665:C:T	14.0	0.969234765	8.682774544	95.97386932	2.15e-07	807.0	306.0	24.0	27.0	0.114406779	1.85e-07	-0.922818899	0.164286315	0.0001	2.83e-06	0.002000999	chr21:41386858-41387359	SWAT_cells_basal	41387665.0	C	T	chr21	41387664.0	41387665.0	2.0	*	Promoter (1-2kb)	21.0	41389543.0	41409390.0	19848.0	1.0	4600.0	ENST00000482953.5	-1878.0	ENSG00000183486	MX2	MX dynamin like GTPase 2	chr21	41387664.0	41387665.0
chr3	21730276.0	21730277.0	3:21730277:A:G	25.0	1.009384394	12.22418594	87.67364502	3.54e-05	-4428.0	-4929.0	36.0	41.0	0.173728809	1.36e-05	-0.712763548	0.155462265	0.00029997	0.000401432	0.005058186	chr3:21734705-21735206	SWAT_cells_basal	21730277.0	A	G	chr3	21730276.0	21730277.0	2.0	*	Intron (ENST00000281523.8/79750, intron 1 of 7)	3.0	21421193.0	21750409.0	329217.0	2.0	79750.0	ENST00000706134.1	20132.0	ENSG00000151789	ZNF385D	zinc finger protein 385D	chr3	21730276.0	21730277.0
chr1	67955403.0	67955404.0	1:67955404:A:G	10.0	0.968213439	4.606643677	93.07817078	4.36e-05	3336.0	2835.0	60.0	69.0	0.707627118	3e-05	0.597901285	0.13651152	0.00039996	0.000265841	0.006465221	chr1:67952068-67952569	SWAT_cells_basal	67955404.0	A	G	chr1	67955403.0	67955404.0	2.0	*	Promoter (<=1kb)	1.0	67955405.0	67975692.0	20288.0	1.0	124900403.0	ENST00000826365.1	-1.0	NA	LOC124900403	uncharacterized LOC124900403	chr1	67955403.0	67955404.0
chr4	26687900.0	26687901.0	4:26687901:A:G	1.0	1.006937981	1.002615929	98.40071869	2.77e-08	231.0	-270.0	81.0	104.0	0.440677971	3.47e-08	-0.662819386	0.110556841	0.0001	2.46e-08	0.002000999	chr4:26687670-26688171	SWAT_cells_basal	26687901.0	A	G	chr4	26687900.0	26687901.0	2.0	*	Intron (ENST00000512840.5/55296, intron 12 of 12)	4.0	26702309.0	26702388.0	80.0	1.0	124900179.0	ENST00000364129.1	-14408.0	ENSG00000200999	LOC124900179	small nucleolar RNA SNORD74	chr4	26687900.0	26687901.0
chr11	96832682.0	96832683.0	11:96832683:A:G	10.0	1.00695169	5.260388851	92.97943115	0.000356233	5556.0	5055.0	63.0	79.0	0.334745765	0.000264977	0.501761496	0.132518768	0.00139986	0.001788376	0.01860038	chr11:96827127-96827628	SWAT_cells_basal	96832683.0	A	G	chr11	96832682.0	96832683.0	2.0	*	Intron (ENST00000716809.1/ENST00000716809.1, intron 3 of 4)	11.0	96510698.0	96783207.0	272510.0	1.0	105369443.0	ENST00000716807.1	321984.0	ENSG00000256684	LINC02737	long intergenic non-protein coding RNA 2737	chr11	96832682.0	96832683.0
chr13	32462522.0	32462523.0	13:32462523:A:G	5.0	0.999797583	2.854541063	90.48966217	0.00013561	-8935.0	-9436.0	69.0	92.0	0.3898305	7.76e-05	-0.493860394	0.119651034	0.00029997	0.000387691	0.005058186	chr13:32471458-32471959	SWAT_cells_basal	32462523.0	A	G	chr13	32462522.0	32462523.0	2.0	*	Intron (ENST00000380121.7/10443, intron 3 of 7)	13.0	32432417.0	32480638.0	48222.0	2.0	10443.0	ENST00000380121.7	18115.0	ENSG00000244754	N4BP2L2	NEDD4 binding protein 2 like 2	chr13	32462522.0	32462523.0
chr6	87200946.0	87200947.0	6:87200947:C:T	7.0	0.99607265	3.447415113	91.58463287	2.03e-11	224.0	-277.0	30.0	32.0	0.135593221	5.19e-12	-1.296390295	0.164830059	0.0001	7.67e-11	0.002000999	chr6:87200723-87201224	SWAT_cells_basal	87200947.0	C	T	chr6	87200946.0	87200947.0	2.0	*	Intron (ENST00000699914.1/23036, intron 4 of 10)	6.0	87210451.0	87261021.0	50571.0	1.0	23036.0	ENST00000699989.1	-9504.0	ENSG00000188994	ZNF292	zinc finger protein 292	chr6	87200946.0	87200947.0
chr12	53010871.0	53010872.0	12:53010872:A:C	6.0	0.928293884	2.829213858	104.8290176	0.000139261	6695.0	6194.0	72.0	91.0	0.614406765	0.000248533	0.447969496	0.117743745	0.00189981	0.000703322	0.023984279	chr12:53004177-53004678	SWAT_cells_basal	53010872.0	A	C	chr12	53010871.0	53010872.0	2.0	*	Intron (ENST00000551527.5/1975, intron 2 of 5)	12.0	53006484.0	53027872.0	21389.0	1.0	1975.0	ENST00000550390.1	4387.0	ENSG00000063046	EIF4B	eukaryotic translation initiation factor 4B	chr12	53010871.0	53010872.0
chr3	164424645.0	164424646.0	3:164424646:C:T	5.0	0.965546787	1.818986058	102.6671829	1.71e-10	8179.0	7678.0	81.0	103.0	0.436440676	5.44e-10	-0.784174979	0.113701016	0.0001	6.65e-10	0.002000999	chr3:164416467-164416968	SWAT_cells_basal	164424646.0	C	T	chr3	164424645.0	164424646.0	2.0	*	Distal Intergenic	3.0	164402289.0	164419645.0	17357.0	1.0	105374190.0	ENST00000836830.1	22356.0	NA	LOC105374190	uncharacterized LOC105374190	chr3	164424645.0	164424646.0
chr3	153637407.0	153637408.0	3:153637408:C:T	9.0	0.985297799	5.29851532	92.53543091	5.13e-05	2759.0	2258.0	63.0	76.0	0.322033912	3.38e-05	-0.621966839	0.143005416	0.00039996	0.000308348	0.006465221	chr3:153634649-153635150	SWAT_cells_basal	153637408.0	C	T	chr3	153637407.0	153637408.0	2.0	*	Intron (ENST00000493214.2/105374165, intron 3 of 6)	3.0	153385109.0	153762526.0	377418.0	2.0	105374165.0	ENST00000493214.2	125118.0	NA	LINC02006	long intergenic non-protein coding RNA 2006	chr3	153637407.0	153637408.0
chr13	31628195.0	31628196.0	13:31628196:A:C	6.0	0.975416541	2.556820154	94.31367493	0.000570543	-793.0	-1294.0	72.0	86.0	0.364406794	0.000475451	0.513204515	0.141890019	0.00279972	0.001722006	0.032930072	chr13:31628989-31629490	SWAT_cells_basal	31628196.0	A	C	chr13	31628195.0	31628196.0	2.0	*	Distal Intergenic	13.0	31739526.0	31803389.0	63864.0	1.0	122042.0	ENST00000298386.7	-111330.0	ENSG00000133105	RXFP2	relaxin family peptide receptor 2	chr13	31628195.0	31628196.0
chr20	2079187.0	2079188.0	20:2079188:C:T	8.0	0.992972016	5.12562418	94.98139191	0.000662395	-7192.0	-7693.0	48.0	53.0	0.224576265	0.000579859	0.580141306	0.163043067	0.00339966	0.003536902	0.038589708	chr20:2086380-2086881	SWAT_cells_basal	2079188.0	C	T	chr20	2079187.0	2079188.0	2.0	*	Distal Intergenic	20.0	2101827.0	2148555.0	46729.0	1.0	140901.0	ENST00000381482.8	-22639.0	ENSG00000125834	STK35	serine/threonine kinase 35	chr20	2079187.0	2079188.0
chr4	76172904.0	76172905.0	4:76172905:A:G	14.0	0.998432457	3.914268255	92.98680878	0.000128797	-5228.0	-5729.0	11.0	11.0	0.046610169	9.19e-05	-1.272515535	0.311777115	0.00039996	0.000510327	0.006465221	chr4:76178133-76178634	SWAT_cells_basal	76172905.0	A	G	chr4	76172904.0	76172905.0	2.0	*	Exon (ENST00000638409.1/ENST00000638409.1, exon 1 of 1)	4.0	76174221.0	76176251.0	2031.0	2.0	950.0	ENST00000638175.1	3346.0	ENSG00000138760	SCARB2	scavenger receptor class B member 2	chr4	76172904.0	76172905.0
chr5	98432781.0	98432782.0	5:98432782:A:G	5.0	0.961694539	3.750503063	99.94866943	1.13e-06	-118.0	-619.0	86.0	113.0	0.521186411	1.63e-06	0.650908232	0.127446547	0.0001	6.9e-06	0.002000999	chr5:98432900-98433401	SWAT_cells_basal	98432782.0	A	G	chr5	98432781.0	98432782.0	2.0	*	Distal Intergenic	5.0	98085871.0	98161352.0	75482.0	2.0	105379098.0	ENST00000505908.2	-271429.0	ENSG00000248901	LINC01846	long intergenic non-protein coding RNA 1846	chr5	98432781.0	98432782.0
chr8	30067997.0	30067998.0	8:30067998:A:G	9.0	1.019837141	5.256389618	91.76011658	0.000625602	9890.0	9389.0	4.0	4.0	0.016949153	0.000436328	1.826917768	0.501608312	0.00219978	0.002912441	0.027053228	chr8:30058108-30058609	SWAT_cells_basal	30067998.0	A	G	chr8	30067997.0	30067998.0	2.0	*	Promoter (<=1kb)	8.0	30065874.0	30067053.0	1180.0	2.0	51669.0	ENST00000521934.1	-944.0	ENSG00000133872	SARAF	store-operated calcium entry associated regulatory factor	chr8	30067997.0	30067998.0
chr13	35917521.0	35917522.0	13:35917522:C:T	22.0	0.991915166	8.035996437	91.82555389	4.16e-05	-320.0	-821.0	78.0	98.0	0.584745765	2.52e-05	-0.598860085	0.135330543	0.00069993	0.00035799	0.010384932	chr13:35917842-35918343	SWAT_cells_basal	35917522.0	C	T	chr13	35917521.0	35917522.0	2.0	*	Intron (ENST00000360631.8/9201, intron 4 of 16)	13.0	35858065.0	35902015.0	43951.0	1.0	105370163.0	ENST00000818218.1	59456.0	NA	LOC105370163	uncharacterized LOC105370163	chr13	35917521.0	35917522.0
chr1	16965908.0	16965909.0	1:16965909:A:G	12.0	0.97060591	5.051050663	94.73720551	0.000341461	2501.0	2000.0	11.0	11.0	0.046610169	0.000289668	1.166813135	0.310253173	0.00209979	0.002097671	0.026048031	chr1:16963408-16963909	SWAT_cells_basal	16965909.0	A	G	chr1	16965908.0	16965909.0	2.0	*	Promoter (<=1kb)	1.0	16966028.0	16970742.0	4715.0	1.0	9696.0	ENST00000465021.5	-119.0	ENSG00000058453	CROCC	ciliary rootlet coiled-coil, rootletin	chr1	16965908.0	16965909.0
chr6	161434437.0	161434438.0	6:161434438:C:T	18.0	0.969163239	9.064077377	93.63217163	1.04e-06	-9390.0	-9891.0	85.0	113.0	0.521186411	6.67e-07	-0.671205938	0.126170903	0.0001	1.37e-05	0.002000999	chr6:161443828-161444329	SWAT_cells_basal	161434438.0	C	T	chr6	161434437.0	161434438.0	2.0	*	Promoter (<=1kb)	6.0	161435085.0	161435814.0	730.0	1.0	124901456.0	ENST00000826238.1	-647.0	NA	LOC124901456	uncharacterized LOC124901456	chr6	161434437.0	161434438.0
chr2	172294575.0	172294576.0	2:172294576:A:G	11.0	0.961481571	4.240570068	99.06702423	0.000402029	-5052.0	-5553.0	57.0	68.0	0.711864412	0.000462735	0.481110781	0.132724389	0.00169983	0.002203289	0.021900492	chr2:172299628-172300129	SWAT_cells_basal	172294576.0	A	G	chr2	172294575.0	172294576.0	2.0	*	Intron (ENST00000715288.1/104326193, intron 3 of 5)	2.0	172301145.0	172367941.0	66797.0	1.0	107985960.0	ENST00000657632.1	-6569.0	NA	LOC107985960	uncharacterized LOC107985960	chr2	172294575.0	172294576.0
chr6	3804873.0	3804874.0	6:3804874:A:G	19.0	1.002014637	4.989110947	85.13239288	9.17e-06	-3285.0	-3786.0	46.0	51.0	0.783898294	2.17e-06	-0.78166312	0.155140281	0.00019998	4.48e-05	0.003587797	chr6:3808159-3808660	SWAT_cells_basal	3804874.0	A	G	chr6	3804873.0	3804874.0	2.0	*	Distal Intergenic	6.0	3787667.0	3789351.0	1685.0	2.0	124901244.0	ENST00000779620.1	-15522.0	NA	LOC124901244	uncharacterized LOC124901244	chr6	3804873.0	3804874.0
chr14	71686975.0	71686976.0	14:71686976:A:G	7.0	0.995005548	3.976974726	91.14080811	3.3e-05	-420.0	-921.0	50.0	59.0	0.75	1.84e-05	-0.630135059	0.139816865	0.00019998	0.000137569	0.003587797	chr14:71687396-71687897	SWAT_cells_basal	71686976.0	A	G	chr14	71686975.0	71686976.0	2.0	*	Promoter (1-2kb)	14.0	71685362.0	71709342.0	23981.0	1.0	26037.0	ENST00000554960.1	1613.0	ENSG00000197555	SIPA1L1	signal induced proliferation associated 1 like 1	chr14	71686975.0	71686976.0
chr2	236852184.0	236852185.0	2:236852185:C:T	17.0	0.964958906	5.617293835	92.90722656	3.54e-15	-801.0	-1302.0	62.0	74.0	0.313559324	8.81e-16	-1.05750668	0.109910734	0.0001	6.08e-14	0.002000999	chr2:236852986-236853487	SWAT_cells_basal	236852185.0	C	T	chr2	236852184.0	236852185.0	2.0	*	Intron (ENST00000815600.1/ENST00000815600.1, intron 2 of 3)	2.0	236804203.0	236809272.0	5070.0	1.0	107986002.0	ENST00000771626.1	47981.0	NA	LOC107986002	uncharacterized LOC107986002	chr2	236852184.0	236852185.0
chr9	86767843.0	86767844.0	9:86767844:C:T	3.0	0.953471422	2.410589933	105.3152084	9.11e-06	-6161.0	-6662.0	15.0	15.0	0.063559324	2.07e-05	-0.977908313	0.218428731	0.00019998	3.65e-05	0.003587797	chr9:86774005-86774506	SWAT_cells_basal	86767844.0	C	T	chr9	86767843.0	86767844.0	2.0	*	Exon (ENST00000824591.1/124902195, exon 2 of 2)	9.0	86751567.0	86756723.0	5157.0	1.0	124902195.0	ENST00000673848.1	16276.0	NA	LOC124902195	uncharacterized LOC124902195	chr9	86767843.0	86767844.0
chr10	37861107.0	37861108.0	10:37861108:C:T	7.0	0.96639508	3.140035629	101.1723099	2.48e-06	317.0	-184.0	51.0	59.0	0.25	4e-06	-0.659058034	0.134786561	0.0001	1.17e-05	0.002000999	chr10:37860791-37861292	SWAT_cells_basal	37861108.0	C	T	chr10	37861107.0	37861108.0	2.0	*	Distal Intergenic	10.0	37837646.0	37858106.0	20461.0	2.0	57209.0	ENST00000395874.2	-3001.0	ENSG00000198105	ZNF248	zinc finger protein 248	chr10	37861107.0	37861108.0
chr10	36588125.0	36588126.0	10:36588126:C:T	10.0	0.962469518	7.177843094	95.54653168	4.2e-07	-3253.0	-3754.0	50.0	61.0	0.258474588	3.43e-07	0.654263198	0.119490929	0.0001	4.92e-06	0.002000999	chr10:36591379-36591880	SWAT_cells_basal	36588126.0	C	T	chr10	36588125.0	36588126.0	2.0	*	Distal Intergenic	10.0	36438661.0	36438788.0	128.0	1.0	124900298.0	ENST00000390846.1	149464.0	ENSG00000274458	LOC124900298	small nucleolar RNA SNORA40	chr10	36588125.0	36588126.0
chr3	142205833.0	142205834.0	3:142205834:A:G	12.0	0.986380994	3.174040079	97.15822601	0.000134555	-7400.0	-7901.0	66.0	81.0	0.656779647	0.00013627	-0.481525719	0.121187948	0.00069993	0.000476366	0.010384932	chr3:142213234-142213735	SWAT_cells_basal	142205834.0	A	G	chr3	142205833.0	142205834.0	2.0	*	Intron (ENST00000392993.7/256356, intron 3 of 15)	3.0	142186166.0	142225416.0	39251.0	2.0	256356.0	ENST00000460544.5	19582.0	ENSG00000175066	GK5	glycerol kinase 5	chr3	142205833.0	142205834.0
chr12	30980129.0	30980130.0	12:30980130:C:T	24.0	0.989474475	9.066066742	89.77449036	4.79e-06	330.0	-171.0	47.0	50.0	0.211864412	1.98e-06	0.851924777	0.168337718	0.00019998	4.84e-05	0.003587797	chr12:30979800-30980301	SWAT_cells_basal	30980130.0	C	T	chr12	30980129.0	30980130.0	2.0	*	Intron (ENST00000546076.6/441631, intron 5 of 7)	12.0	30986776.0	31005906.0	19131.0	2.0	124902910.0	ENST00000625497.2	25776.0	NA	TSPAN11-AS1	TSPAN11 antisense RNA 1	chr12	30980129.0	30980130.0
chr15	93448964.0	93448965.0	15:93448965:A:C	11.0	0.975638747	5.664810181	96.36412811	0.000139019	-3528.0	-4029.0	89.0	117.0	0.495762706	0.000132094	-0.536309063	0.134683475	0.00049995	0.000944573	0.007813425	chr15:93452493-93452994	SWAT_cells_basal	93448965.0	A	C	chr15	93448964.0	93448965.0	2.0	*	Intron (ENST00000791023.1/105370982, intron 6 of 6)	15.0	93454981.0	93499335.0	44355.0	1.0	124900612.0	ENST00000661485.1	-6016.0	NA	LOC124900612	uncharacterized LOC124900612	chr15	93448964.0	93448965.0
chr1	21648720.0	21648721.0	1:21648721:A:G	7.0	0.98189199	5.975385189	98.28295135	7.85e-13	882.0	381.0	35.0	37.0	0.156779662	1.11e-12	1.27687192	0.156081796	0.0001	7.57e-12	0.002000999	chr1:21647839-21648340	SWAT_cells_basal	21648721.0	A	G	chr1	21648720.0	21648721.0	2.0	*	Intron (ENST00000471600.6/5909, intron 2 of 24)	1.0	21596221.0	21651820.0	55600.0	2.0	5909.0	ENST00000471600.6	3099.0	ENSG00000076864	RAP1GAP	RAP1 GTPase activating protein	chr1	21648720.0	21648721.0
chr7	106534850.0	106534851.0	7:106534851:C:T	8.0	0.977123797	3.242281914	97.15842438	7.92e-16	-489.0	-990.0	83.0	110.0	0.533898294	8.36e-16	-0.909727156	0.094449431	0.0001	5.58e-15	0.002000999	chr7:106535340-106535841	SWAT_cells_basal	106534851.0	C	T	chr7	106534850.0	106534851.0	2.0	*	Intron (ENST00000490856.5/ENST00000490856.5, intron 2 of 4)	7.0	106569876.0	106598808.0	28933.0	2.0	102724339.0	ENST00000650160.1	63957.0	ENSG00000267052	CTB-30L5.1	uncharacterized CTB-30L5.1	chr7	106534850.0	106534851.0
chr15	25881327.0	25881328.0	15:25881328:A:G	21.0	0.999107301	11.29806232	90.26228333	0.000145583	5834.0	5333.0	64.0	76.0	0.322033912	8.2e-05	-0.523189664	0.12721692	0.00149985	0.001653562	0.019708225	chr15:25875494-25875995	SWAT_cells_basal	25881328.0	A	G	chr15	25881327.0	25881328.0	2.0	*	Distal Intergenic	15.0	25866355.0	25877211.0	10857.0	1.0	105370738.0	ENST00000792272.1	14972.0	ENSG00000259011	ATP10A-DT	ATP10A divergent transcript	chr15	25881327.0	25881328.0
chr1	229695011.0	229695012.0	1:229695012:C:T	19.0	0.978968978	4.9871912	94.79751587	0.000268723	1522.0	1021.0	23.0	23.0	0.902542353	0.000227783	0.887841105	0.231849343	0.00149985	0.001549818	0.019708225	chr1:229693490-229693991	SWAT_cells_basal	229695012.0	C	T	chr1	229695011.0	229695012.0	2.0	*	Distal Intergenic	1.0	229650847.0	229659126.0	8280.0	1.0	9816.0	ENST00000434387.1	44164.0	ENSG00000135763	URB2	URB2 ribosome biogenesis homolog	chr1	229695011.0	229695012.0
chr7	100056976.0	100056977.0	7:100056977:A:G	5.0	0.994215131	1.984865189	101.3593903	2.31e-08	3800.0	3299.0	56.0	66.0	0.27966103	4.63e-08	-0.755662262	0.127410188	0.0001	5.07e-08	0.002000999	chr7:100053177-100053678	SWAT_cells_basal	100056977.0	A	G	chr7	100056976.0	100056977.0	2.0	*	Promoter (<=1kb)	7.0	100056911.0	100064255.0	7345.0	1.0	7589.0	ENST00000477297.1	65.0	ENSG00000166529	ZSCAN21	zinc finger and SCAN domain containing 21	chr7	100056976.0	100056977.0
chr2	113796222.0	113796223.0	2:113796223:G:T	10.0	0.999826789	4.556747913	93.63977814	0.000900182	-3134.0	-3635.0	43.0	46.0	0.19491525	0.000726573	-0.613510549	0.175754279	0.00379962	0.004099467	0.042105435	chr2:113799357-113799858	SWAT_cells_basal	113796223.0	G	T	chr2	113796222.0	113796223.0	2.0	*	Intron (ENST00000827885.1/105373570, intron 3 of 3)	2.0	113760284.0	113818531.0	58248.0	2.0	105373570.0	ENST00000827886.1	22308.0	NA	LOC105373570	uncharacterized LOC105373570	chr2	113796222.0	113796223.0
chr7	28537147.0	28537148.0	7:28537148:C:T	17.0	0.982559502	6.462436676	88.26250458	0.000258933	3168.0	2667.0	77.0	90.0	0.618644059	0.000127736	-0.533949196	0.133779168	0.00149985	0.001880611	0.019708225	chr7:28533980-28534481	SWAT_cells_basal	28537148.0	C	T	chr7	28537147.0	28537148.0	2.0	*	Intron (ENST00000396299.6/9586, intron 3 of 9)	7.0	28570438.0	28749545.0	179108.0	1.0	9586.0	ENST00000461921.5	-33290.0	ENSG00000146592	CREB5	cAMP responsive element binding protein 5	chr7	28537147.0	28537148.0
chr18	62631113.0	62631114.0	18:62631114:C:T	10.0	1.006216049	5.297636032	86.84857941	9.26e-11	6217.0	5716.0	19.0	19.0	0.080508478	7.46e-12	1.651054382	0.211929336	0.0001	4.29e-10	0.002000999	chr18:62624897-62625398	SWAT_cells_basal	62631114.0	C	T	chr18	62631113.0	62631114.0	2.0	*	Distal Intergenic	18.0	62581805.0	62586729.0	4925.0	1.0	54877.0	ENST00000590840.1	49308.0	ENSG00000141664	ZCCHC2	zinc finger CCHC-type containing 2	chr18	62631113.0	62631114.0
chr14	64670789.0	64670790.0	14:64670790:A:G	6.0	0.959435642	3.22674489	100.3097458	9.35e-06	4089.0	3588.0	78.0	109.0	0.461864412	1.31e-05	-0.539574265	0.117487229	0.0001	4.65e-05	0.002000999	chr14:64666701-64667202	SWAT_cells_basal	64670790.0	A	G	chr14	64670789.0	64670790.0	2.0	*	Distal Intergenic	14.0	64704102.0	64730688.0	26587.0	1.0	26030.0	ENST00000555982.5	-33312.0	ENSG00000126822	PLEKHG3	pleckstrin homology and RhoGEF domain containing G3	chr14	64670789.0	64670790.0
chr3	151624456.0	151624457.0	3:151624457:C:T	5.0	0.986582339	3.930603743	95.51842499	0.000511044	-525.0	-1026.0	88.0	107.0	0.546610177	0.00046198	-0.471319854	0.130006164	0.00149985	0.002190382	0.019708225	chr3:151624982-151625483	SWAT_cells_basal	151624457.0	C	T	chr3	151624456.0	151624457.0	2.0	*	Intron (ENST00000754497.1/105374158, intron 1 of 3)	3.0	151565876.0	151565995.0	120.0	2.0	100847036.0	ENST00000577504.1	-58461.0	ENSG00000264330	MIR5186	microRNA 5186	chr3	151624456.0	151624457.0
chr16	2015664.0	2015665.0	16:2015665:C:T	11.0	0.980634511	5.213863373	94.0422821	0.000809077	306.0	-195.0	20.0	20.0	0.084745765	0.00066843	-0.811637759	0.230855584	0.00329967	0.004711324	0.037654406	chr16:2015359-2015860	SWAT_cells_basal	2015665.0	C	T	chr16	2015664.0	2015665.0	2.0	*	Intron (ENST00000567649.1/283869, intron 1 of 2)	16.0	2025356.0	2036389.0	11034.0	1.0	9351.0	ENST00000567504.5	-9691.0	ENSG00000065054	NHERF2	NHERF family PDZ scaffold protein 2	chr16	2015664.0	2015665.0
chr5	111069976.0	111069977.0	5:111069977:A:G	12.0	0.973104477	5.030306816	93.51071167	2.22e-08	168.0	-333.0	89.0	115.0	0.512711883	1.21e-08	0.792184234	0.127199247	0.0001	1.73e-07	0.002000999	chr5:111069809-111070310	SWAT_cells_basal	111069977.0	A	G	chr5	111069976.0	111069977.0	2.0	*	Promoter (<=1kb)	5.0	111070062.0	111076793.0	6732.0	1.0	85480.0	ENST00000420978.6	-85.0	ENSG00000145777	TSLP	thymic stromal lymphopoietin	chr5	111069976.0	111069977.0
chr16	10191679.0	10191680.0	16:10191680:A:G	20.0	0.965383947	3.573931217	93.097435	0.0007069	8510.0	8009.0	56.0	72.0	0.305084735	0.000545177	-0.452936351	0.126641795	0.0039996	0.003135276	0.043847748	chr16:10183170-10183671	SWAT_cells_basal	10191680.0	A	G	chr16	10191679.0	10191680.0	2.0	*	Intron (ENST00000784516.1/ENST00000784516.1, intron 1 of 1)	16.0	9762363.0	10183337.0	420975.0	2.0	2903.0	ENST00000675398.2	-8342.0	ENSG00000183454	GRIN2A	glutamate ionotropic receptor NMDA type subunit 2A	chr16	10191679.0	10191680.0
chr1	41841522.0	41841523.0	1:41841523:A:G	13.0	0.971186042	5.439677238	95.50272369	0.000617912	-1817.0	-2318.0	79.0	93.0	0.394067794	0.000559551	0.494236946	0.138488337	0.00419958	0.003992757	0.045553206	chr1:41843340-41843841	SWAT_cells_basal	41841523.0	A	G	chr1	41841522.0	41841523.0	2.0	*	Intron (ENST00000372584.5/59269, intron 1 of 7)	1.0	41847948.0	41869630.0	21683.0	2.0	59269.0	ENST00000479350.1	28107.0	ENSG00000127124	HIVEP3	HIVEP zinc finger 3	chr1	41841522.0	41841523.0
chr10	111419441.0	111419442.0	10:111419442:C:T	10.0	0.99746412	3.299387693	88.54233551	0.001162961	8775.0	8274.0	84.0	106.0	0.550847471	0.000673315	0.492382556	0.140136257	0.0039996	0.003889124	0.043847748	chr10:111410667-111411168	SWAT_cells_basal	111419442.0	C	T	chr10	111419441.0	111419442.0	2.0	*	Distal Intergenic	10.0	111439235.0	111478387.0	39153.0	1.0	105378485.0	ENST00000803672.1	-19793.0	NA	LOC105378485	uncharacterized LOC105378485	chr10	111419441.0	111419442.0
chr11	111380750.0	111380751.0	11:111380751:A:C	9.0	0.940007806	3.410136223	103.7624588	2.11e-05	2132.0	1631.0	65.0	77.0	0.673728824	3.93e-05	-0.539569199	0.125203341	0.00019998	0.000129354	0.003587797	chr11:111378619-111379120	SWAT_cells_basal	111380751.0	A	C	chr11	111380750.0	111380751.0	2.0	*	Promoter (1-2kb)	11.0	111362971.0	111379275.0	16305.0	2.0	5450.0	ENST00000526535.1	-1475.0	ENSG00000110777	POU2AF1	POU class 2 homeobox associating factor 1	chr11	111380750.0	111380751.0
chr9	91763169.0	91763170.0	9:91763170:A:G	11.0	1.003405929	6.636891365	96.59588623	8.93e-05	4826.0	4325.0	26.0	27.0	0.114406779	8.63e-05	0.858496964	0.209456325	0.00079992	0.000577102	0.011630142	chr9:91758344-91758845	SWAT_cells_basal	91763170.0	A	G	chr9	91763169.0	91763170.0	2.0	*	Intron (ENST00000375715.5/4920, intron 2 of 12)	9.0	91755940.0	91775781.0	19842.0	2.0	4920.0	ENST00000548585.2	12611.0	ENSG00000169071	ROR2	receptor tyrosine kinase like orphan receptor 2	chr9	91763169.0	91763170.0
chr12	83893301.0	83893302.0	12:83893302:A:C	5.0	0.973131299	2.924472094	99.30014801	2.65e-24	237.0	-264.0	49.0	56.0	0.237288132	8.93e-24	1.318941832	0.098501205	0.0001	3.26e-23	0.002000999	chr12:83893065-83893566	SWAT_cells_basal	83893302.0	A	C	chr12	83893301.0	83893302.0	2.0	*	Intron (ENST00000716306.1/107984536, intron 4 of 4)	12.0	84154434.0	84294556.0	140123.0	1.0	124902976.0	ENST00000642846.1	-261132.0	NA	LOC124902976	uncharacterized LOC124902976	chr12	83893301.0	83893302.0
chr11	87428447.0	87428448.0	11:87428448:C:T	22.0	0.993582606	6.103035927	91.62727356	9.17e-05	-9351.0	-9852.0	11.0	13.0	0.055084746	5.69e-05	-1.061086655	0.251981348	0.00059994	0.000588204	0.009111444	chr11:87437799-87438300	SWAT_cells_basal	87428448.0	C	T	chr11	87428447.0	87428448.0	2.0	*	Intron (ENST00000784851.1/107984361, intron 2 of 2)	11.0	87454211.0	87553378.0	99168.0	1.0	107984361.0	ENST00000784852.1	-25763.0	NA	LOC107984361	uncharacterized LOC107984361	chr11	87428447.0	87428448.0
chr2	102344123.0	102344124.0	2:102344124:A:C	12.0	0.982923985	4.245972157	90.30449677	1.23e-06	6727.0	6226.0	70.0	83.0	0.351694912	4.94e-07	0.679472446	0.126060143	0.0001	6.46e-06	0.002000999	chr2:102337397-102337898	SWAT_cells_basal	102344124.0	A	C	chr2	102344123.0	102344124.0	2.0	*	3' UTR	2.0	102337288.0	102343756.0	6469.0	1.0	9173.0	ENST00000427077.1	6835.0	ENSG00000115602	IL1RL1	interleukin 1 receptor like 1	chr2	102344123.0	102344124.0
chr12	6342423.0	6342424.0	12:6342424:A:C	12.0	0.993781269	8.830721855	96.41609192	4.9100000000000004e-06	52.0	-449.0	83.0	96.0	0.593220353	4.6e-06	-0.690014005	0.142104834	0.0001	4.63e-05	0.002000999	chr12:6342372-6342873	SWAT_cells_basal	6342424.0	A	C	chr12	6342423.0	6342424.0	2.0	*	Promoter (<=1kb)	12.0	6328757.0	6342114.0	13358.0	2.0	7132.0	ENST00000534885.5	-309.0	ENSG00000067182	TNFRSF1A	TNF receptor superfamily member 1A	chr12	6342423.0	6342424.0
chr8	118210709.0	118210710.0	8:118210710:C:T	14.0	1.001276493	6.868072033	95.64545441	5.4e-21	8474.0	7973.0	71.0	87.0	0.631355941	2.86e-21	-1.110321403	0.091118433	0.0001	3.5e-20	0.002000999	chr8:118202236-118202737	SWAT_cells_basal	118210710.0	C	T	chr8	118210709.0	118210710.0	2.0	*	Intron (ENST00000409003.5/401474, intron 4 of 4)	8.0	118131818.0	118145387.0	13570.0	2.0	401474.0	ENST00000741300.1	-65322.0	ENSG00000177570	SAMD12	sterile alpha motif domain containing 12	chr8	118210709.0	118210710.0
chr1	178060808.0	178060809.0	1:178060809:A:G	10.0	0.988066316	5.01130724	94.39076996	0.000207305	7640.0	7139.0	50.0	60.0	0.254237294	0.000169143	-0.506405652	0.12940906	0.00189981	0.001131516	0.023984279	chr1:178053169-178053670	SWAT_cells_basal	178060809.0	A	G	chr1	178060808.0	178060809.0	2.0	*	Promoter (2-3kb)	1.0	178058528.0	178076178.0	17651.0	1.0	124904459.0	ENST00000784501.1	2280.0	NA	LOC124904459	uncharacterized LOC124904459	chr1	178060808.0	178060809.0
chr5	50603262.0	50603263.0	5:50603263:C:T	1.0	0.995650589	1.005593538	100.505249	1.96e-12	8138.0	7637.0	37.0	40.0	0.169491529	4.75e-12	1.255274296	0.159233943	0.0001	2.22e-12	0.002000999	chr5:50595125-50595626	SWAT_cells_basal	50603263.0	C	T	chr5	50603262.0	50603263.0	2.0	*	Exon (ENST00000604345.1/ENST00000604345.1, exon 1 of 1)	5.0	50665899.0	50778126.0	112228.0	1.0	79668.0	ENST00000503790.6	-62636.0	ENSG00000151883	PARP8	poly(ADP-ribose) polymerase family member 8	chr5	50603262.0	50603263.0
chr7	38179373.0	38179374.0	7:38179374:A:G	6.0	0.949406624	3.609637499	97.19853973	9.12e-07	9590.0	9089.0	45.0	53.0	0.224576265	9.36e-07	-0.733529806	0.13998732	0.0001	6.32e-06	0.002000999	chr7:38169784-38170285	SWAT_cells_basal	38179374.0	A	G	chr7	38179373.0	38179374.0	2.0	*	Promoter (<=1kb)	7.0	38178395.0	38219629.0	41235.0	1.0	83930.0	ENST00000429075.1	978.0	ENSG00000010270	STARD3NL	STARD3 N-terminal like	chr7	38179373.0	38179374.0
chr8	67301670.0	67301671.0	8:67301671:A:G	5.0	0.975040615	2.51624465	101.0124283	4.02e-11	-5460.0	-5961.0	49.0	55.0	0.233050853	9.78e-11	-0.961327255	0.13245666	0.0001	1.81e-10	0.002000999	chr8:67307131-67307632	SWAT_cells_basal	67301671.0	A	G	chr8	67301670.0	67301671.0	2.0	*	Intron (ENST00000262215.8/10565, intron 2 of 38)	8.0	67173511.0	67271708.0	98198.0	2.0	10565.0	ENST00000520381.5	-29962.0	ENSG00000066777	ARFGEF1	ARF guanine nucleotide exchange factor 1	chr8	67301670.0	67301671.0
chr10	33486214.0	33486215.0	10:33486215:A:C	16.0	0.968744397	5.684253216	96.08400726	3.34e-07	-6769.0	-7270.0	39.0	45.0	0.190677971	2.93e-07	-0.808433652	0.146680877	0.0001	2.89e-06	0.002000999	chr10:33492984-33493485	SWAT_cells_basal	33486215.0	A	C	chr10	33486214.0	33486215.0	2.0	*	Distal Intergenic	10.0	33530727.0	33536433.0	5707.0	1.0	105376489.0	ENST00000837686.1	-44512.0	NA	LOC105376489	uncharacterized LOC105376489	chr10	33486214.0	33486215.0
chr13	45497844.0	45497845.0	13:45497845:A:G	2.0	1.000288248	1.952495456	96.22188568	2.17e-07	5368.0	4867.0	78.0	100.0	0.423728824	1.93e-07	0.72135365	0.128643915	0.0001	4.21e-07	0.002000999	chr13:45492477-45492978	SWAT_cells_basal	45497845.0	A	G	chr13	45497844.0	45497845.0	2.0	*	Intron (ENST00000349995.10/83548, intron 13 of 22)	13.0	45491469.0	45511998.0	20530.0	1.0	83548.0	ENST00000465942.1	6375.0	ENSG00000136152	COG3	component of oligomeric golgi complex 3	chr13	45497844.0	45497845.0
chr5	125209838.0	125209839.0	5:125209839:A:G	16.0	0.997012436	5.647809505	90.87124634	3.98e-16	251.0	-250.0	49.0	53.0	0.224576265	4.08e-17	-1.298981428	0.126859993	0.0001	2.49e-15	0.002000999	chr5:125209588-125210089	SWAT_cells_basal	125209839.0	A	G	chr5	125209838.0	125209839.0	2.0	*	Intron (ENST00000647105.1/101927421, intron 2 of 6)	5.0	125358095.0	125601432.0	243338.0	1.0	101927460.0	ENST00000825647.1	-148256.0	ENSG00000260192	LINC02240	long intergenic non-protein coding RNA 2240	chr5	125209838.0	125209839.0
chr7	79814234.0	79814235.0	7:79814235:A:G	7.0	0.978495657	3.523766518	100.28125	0.000270374	-8927.0	-9428.0	65.0	77.0	0.673728824	0.000341279	0.509617031	0.137229294	0.00139986	0.001112847	0.01860038	chr7:79823162-79823663	SWAT_cells_basal	79814235.0	A	G	chr7	79814234.0	79814235.0	2.0	*	Intron (ENST00000650351.1/105375371, intron 3 of 5)	7.0	79768050.0	80218087.0	450038.0	1.0	2770.0	ENST00000649225.1	46184.0	ENSG00000127955	GNAI1	G protein subunit alpha i1	chr7	79814234.0	79814235.0
chr19	55075421.0	55075422.0	19:55075422:A:G	9.0	0.989939511	6.346477032	95.25886536	3.14e-09	4377.0	3876.0	49.0	55.0	0.233050853	2.25e-09	0.915245116	0.13881059	0.0001	2.39e-08	0.002000999	chr19:55071045-55071546	SWAT_cells_basal	55075422.0	A	G	chr19	55075421.0	55075422.0	2.0	*	Promoter (<=1kb)	19.0	55075853.0	55083985.0	8133.0	1.0	54869.0	ENST00000592824.5	-431.0	ENSG00000131037	EPS8L1	EPS8 signaling adaptor L1	chr19	55075421.0	55075422.0
chr1	235901938.0	235901939.0	1:235901939:A:C	5.0	0.983052731	3.498223543	96.04727173	3.02e-14	-1045.0	-1546.0	63.0	78.0	0.330508471	2.25e-14	-1.001624346	0.111676045	0.0001	1.76e-13	0.002000999	chr1:235902984-235903485	SWAT_cells_basal	235901939.0	A	C	chr1	235901938.0	235901939.0	2.0	*	Intron (ENST00000786961.1/105373215, intron 3 of 3)	1.0	235909421.0	235956401.0	46981.0	1.0	105373215.0	ENST00000786957.1	-7482.0	NA	LOC105373215	uncharacterized LOC105373215	chr1	235901938.0	235901939.0
chr7	14832230.0	14832231.0	7:14832231:A:G	17.0	0.985350251	5.495767117	91.69461823	1.96e-08	-9572.0	-10073.0	64.0	85.0	0.3601695	7.62e-09	-0.676095366	0.106814183	0.0001	1.37e-07	0.002000999	chr7:14841803-14842304	SWAT_cells_basal	14832231.0	A	G	chr7	14832230.0	14832231.0	2.0	*	Intron (ENST00000399322.7/1607, intron 1 of 24)	7.0	14175973.0	14841347.0	665375.0	2.0	1607.0	ENST00000406247.7	9116.0	ENSG00000136267	DGKB	diacylglycerol kinase beta	chr7	14832230.0	14832231.0
chr6	157717583.0	157717584.0	6:157717584:A:G	10.0	0.98510319	4.512018204	88.87400055	5.69e-07	-1642.0	-2143.0	79.0	102.0	0.432203382	1.73e-07	0.681900859	0.12105801	0.0001	3.13e-06	0.002000999	chr6:157719226-157719727	SWAT_cells_basal	157717584.0	A	G	chr6	157717583.0	157717584.0	2.0	*	Promoter (1-2kb)	6.0	157716046.0	157875087.0	159042.0	1.0	51429.0	ENST00000614800.4	1537.0	ENSG00000130340	SNX9	sorting nexin 9	chr6	157717583.0	157717584.0
chr20	38568757.0	38568758.0	20:38568758:A:G	18.0	1.012692809	4.263491154	94.48310089	1.02e-05	-4562.0	-5063.0	38.0	41.0	0.826271176	7.75e-06	0.732908905	0.155083641	0.0001	3.81e-05	0.002000999	chr20:38573320-38573821	SWAT_cells_basal	38568758.0	A	G	chr20	38568757.0	38568758.0	2.0	*	Promoter (<=1kb)	20.0	38568467.0	38578065.0	9599.0	1.0	57148.0	ENST00000461147.1	290.0	ENSG00000170471	RALGAPB	Ral GTPase activating protein non-catalytic subunit beta	chr20	38568757.0	38568758.0
chr1	7232356.0	7232357.0	1:7232357:A:G	4.0	0.992921114	1.961022735	100.7446899	5.94e-13	2675.0	2174.0	70.0	83.0	0.648305058	1.59e-12	-0.958645821	0.118256375	0.0001	1.42e-12	0.002000999	chr1:7229682-7230183	SWAT_cells_basal	7232357.0	A	G	chr1	7232356.0	7232357.0	2.0	*	Intron (ENST00000303635.12/23261, intron 4 of 22)	1.0	7312886.0	7370270.0	57385.0	1.0	23261.0	ENST00000849779.1	-80529.0	ENSG00000171735	CAMTA1	calmodulin binding transcription activator 1	chr1	7232356.0	7232357.0
chr5	336836.0	336837.0	5:336837:C:T	8.0	0.97564739	3.932115555	98.14759827	4.55e-05	-8961.0	-9462.0	85.0	108.0	0.457627118	5.04e-05	0.538500428	0.126903757	0.00089991	0.000222161	0.012841194	chr5:345798-346299	SWAT_cells_basal	336837.0	C	T	chr5	336836.0	336837.0	2.0	*	Intron (ENST00000505113.6/116412618, intron 3 of 12)	5.0	343528.0	353911.0	10384.0	1.0	57491.0	ENST00000504625.1	-6691.0	ENSG00000063438	AHRR	aryl hydrocarbon receptor repressor	chr5	336836.0	336837.0
chr17	43553889.0	43553890.0	17:43553890:A:G	8.0	0.963456511	2.447561741	107.2038803	0.000136384	9395.0	8894.0	62.0	76.0	0.322033912	0.000285985	0.462180495	0.122773051	0.00059994	0.000450914	0.009111444	chr17:43544495-43544996	SWAT_cells_basal	43553890.0	A	G	chr17	43553889.0	43553890.0	2.0	*	Intron (ENST00000650571.1/1659, intron 24 of 24)	17.0	43527846.0	43546340.0	18495.0	2.0	2118.0	ENST00000319349.10	-7549.0	ENSG00000175832	ETV4	ETS variant transcription factor 4	chr17	43553889.0	43553890.0
chr8	120041186.0	120041187.0	8:120041187:A:G	9.0	0.96233356	4.409170628	93.76235962	1.33e-06	8528.0	8027.0	74.0	89.0	0.377118647	8.74e-07	-0.782064319	0.148789257	0.0001	9.35e-06	0.002000999	chr8:120032659-120033160	SWAT_cells_basal	120041187.0	A	G	chr8	120041186.0	120041187.0	2.0	*	Intron (ENST00000523492.5/64798, intron 6 of 6)	8.0	120059780.0	120232090.0	172311.0	1.0	7373.0	ENST00000498051.6	-18593.0	ENSG00000187955	COL14A1	collagen type XIV alpha 1 chain	chr8	120041186.0	120041187.0
chr21	33994632.0	33994633.0	21:33994633:A:G	7.0	0.938255847	3.035418987	103.3577957	2.36e-11	-9671.0	-10172.0	69.0	83.0	0.351694912	9.66e-11	-0.878172457	0.120955765	0.0001	3.08e-10	0.002000999	chr21:34004304-34004805	SWAT_cells_basal	33994633.0	A	G	chr21	33994632.0	33994633.0	2.0	*	Intron (ENST00000813276.1/100506334, intron 2 of 2)	21.0	33983618.0	34003063.0	19446.0	1.0	105372790.0	ENST00000813304.1	11014.0	NA	LOC105372790	uncharacterized LOC105372790	chr21	33994632.0	33994633.0
chr17	79937917.0	79937918.0	17:79937918:A:G	23.0	0.995200694	9.931747437	90.50452423	3.31e-05	-14.0	-515.0	55.0	59.0	0.25	1.72e-05	0.746246159	0.164947778	0.00049995	0.000341752	0.007813425	chr17:79937932-79938433	SWAT_cells_basal	79937918.0	A	G	chr17	79937917.0	79937918.0	2.0	*	3' UTR	17.0	79915252.0	79926725.0	11474.0	2.0	101928766.0	ENST00000576738.1	-11192.0	ENSG00000262585	LINC01979	long intergenic non-protein coding RNA 1979	chr17	79937917.0	79937918.0
chr10	89129350.0	89129351.0	10:89129351:C:T	19.0	0.992049754	5.399157047	89.48282623	7.75e-19	-465.0	-966.0	63.0	72.0	0.305084735	2.7e-20	-1.194913626	0.10192211	0.0001	5.77e-18	0.002000999	chr10:89129816-89130317	SWAT_cells_basal	89129351.0	C	T	chr10	89129350.0	89129351.0	2.0	*	Distal Intergenic	10.0	89084370.0	89087050.0	2681.0	2.0	124902552.0	ENST00000781818.1	-42300.0	NA	LOC124902552	uncharacterized LOC124902552	chr10	89129350.0	89129351.0
chr15	57475872.0	57475873.0	15:57475873:G:T	14.0	0.996446013	9.710673332	93.25699615	2.04e-05	-525.0	-1026.0	31.0	32.0	0.135593221	1.39e-05	0.891202807	0.194662839	0.00019998	0.000204809	0.003587797	chr15:57476398-57476899	SWAT_cells_basal	57475873.0	G	T	chr15	57475872.0	57475873.0	2.0	*	Intron (ENST00000281282.6/84952, intron 8 of 18)	15.0	57377146.0	57407282.0	30137.0	1.0	84952.0	ENST00000557813.2	98726.0	ENSG00000128849	CGNL1	cingulin like 1	chr15	57475872.0	57475873.0
chr15	92837683.0	92837684.0	15:92837684:A:G	3.0	0.974442184	2.617229223	104.3886871	0.000970078	4756.0	4255.0	14.0	14.0	0.059322033	0.001474826	0.998794496	0.305156052	0.00269973	0.002973735	0.031948644	chr15:92832928-92833429	SWAT_cells_basal	92837684.0	A	G	chr15	92837683.0	92837684.0	2.0	*	Intron (ENST00000653163.1/100507217, intron 1 of 4)	15.0	92819540.0	92898743.0	79204.0	1.0	100507217.0	ENST00000653163.1	18143.0	NA	CHASERR	CHD2 adjacent suppressive regulatory RNA	chr15	92837683.0	92837684.0
chr4	40577276.0	40577277.0	4:40577277:A:G	6.0	0.975001752	5.310837746	98.53093719	5.61e-11	-2637.0	-3138.0	38.0	42.0	0.822033882	7.91e-11	-1.042649508	0.142789677	0.0001	5.2e-10	0.002000999	chr4:40579914-40580415	SWAT_cells_basal	40577277.0	A	G	chr4	40577276.0	40577277.0	2.0	*	Intron (ENST00000295971.12/54502, intron 1 of 6)	4.0	40542523.0	40629529.0	87007.0	2.0	54502.0	ENST00000513044.1	52252.0	ENSG00000163694	RBM47	RNA binding motif protein 47	chr4	40577276.0	40577277.0
chr1	59172946.0	59172947.0	1:59172947:A:G	10.0	0.998990476	3.986267328	90.77176666	1.16e-24	3328.0	2827.0	49.0	55.0	0.233050853	3e-26	1.370757461	0.093802497	0.0001	4.89e-24	0.002000999	chr1:59169619-59170120	SWAT_cells_basal	59172947.0	A	G	chr1	59172946.0	59172947.0	2.0	*	Promoter (<=1kb)	1.0	59131936.0	59173791.0	41856.0	2.0	729467.0	ENST00000843611.1	844.0	ENSG00000224609	HSD52	uncharacterized LOC729467	chr1	59172946.0	59172947.0
chr4	83668750.0	83668751.0	4:83668751:C:T	13.0	0.968331754	5.328086853	93.47188568	3.3e-17	10014.0	9513.0	64.0	70.0	0.296610177	8.42e-18	1.27464807	0.120732188	0.0001	5.61e-16	0.002000999	chr4:83658737-83659238	SWAT_cells_basal	83668751.0	C	T	chr4	83668750.0	83668751.0	2.0	*	Exon (ENST00000510169.1/ENST00000510169.1, exon 4 of 4)	4.0	83598529.0	83605139.0	6611.0	1.0	84803.0	ENST00000509044.1	70221.0	ENSG00000138678	GPAT3	glycerol-3-phosphate acyltransferase 3	chr4	83668750.0	83668751.0
chr21	33450625.0	33450626.0	21:33450626:C:T	16.0	0.959727347	3.376567602	102.754715	1.56e-05	8626.0	8125.0	20.0	24.0	0.101694912	2.71e-05	0.752310216	0.170712799	0.00019998	7.92e-05	0.003587797	chr21:33442000-33442501	SWAT_cells_basal	33450626.0	C	T	chr21	33450625.0	33450626.0	2.0	*	3' UTR	21.0	33543038.0	33577481.0	34444.0	1.0	6651.0	ENST00000356577.10	-92412.0	ENSG00000159140	SON	SON DNA and RNA binding protein	chr21	33450625.0	33450626.0
chr3	152132693.0	152132694.0	3:152132694:G:T	5.0	0.980602741	4.233186245	95.93997192	1.43e-11	4365.0	3864.0	58.0	63.0	0.733050823	1.11e-11	-1.047614932	0.135888278	0.0001	9.63e-11	0.002000999	chr3:152128329-152128830	SWAT_cells_basal	152132694.0	G	T	chr3	152132693.0	152132694.0	2.0	*	Intron (ENST00000781909.1/121832814, intron 1 of 1)	3.0	152073059.0	152151687.0	78629.0	2.0	121832814.0	ENST00000781909.1	18993.0	NA	LINC02917	long intergenic non-protein coding RNA 2917	chr3	152132693.0	152132694.0
chr3	133821514.0	133821515.0	3:133821515:A:C	15.0	0.953716516	5.972299099	96.51916504	2.17e-06	-240.0	-741.0	69.0	83.0	0.648305058	2.05e-06	0.624789298	0.123648912	0.0001	2.22e-05	0.002000999	chr3:133821755-133822256	SWAT_cells_basal	133821515.0	A	C	chr3	133821514.0	133821515.0	2.0	*	Intron (ENST00000466636.1/58477, intron 4 of 4)	3.0	133811124.0	133825772.0	14649.0	1.0	58477.0	ENST00000466636.1	10390.0	ENSG00000144867	SRPRB	SRP receptor subunit beta	chr3	133821514.0	133821515.0
chr19	40374219.0	40374220.0	19:40374220:A:G	5.0	0.985361874	3.469151735	95.09293365	1.67e-19	-8805.0	-9306.0	81.0	103.0	0.436440676	7.25e-20	1.05693531	0.091732047	0.0001	1.07e-18	0.002000999	chr19:40383025-40383526	SWAT_cells_basal	40374220.0	A	G	chr19	40374219.0	40374220.0	2.0	*	Promoter (2-3kb)	19.0	40376267.0	40378127.0	1861.0	1.0	23646.0	ENST00000488311.1	-2047.0	ENSG00000105223	PLD3	phospholipase D family member 3	chr19	40374219.0	40374220.0
chr11	125254076.0	125254077.0	11:125254077:A:G	12.0	0.984073758	4.371379375	92.5382309	6.85e-17	8796.0	8295.0	66.0	83.0	0.351694912	1.24e-17	-0.993080914	0.09475819	0.0001	5.31e-16	0.002000999	chr11:125245281-125245782	SWAT_cells_basal	125254077.0	A	G	chr11	125254076.0	125254077.0	2.0	*	Intron (ENST00000530517.5/63876, intron 2 of 11)	11.0	125258626.0	125266798.0	8173.0	2.0	105369549.0	ENST00000526796.2	12721.0	ENSG00000254932	PKNOX2-AS1	PKNOX2 antisense RNA 1	chr11	125254076.0	125254077.0
chr5	147387724.0	147387725.0	5:147387725:C:T	9.0	0.992592216	3.740734339	92.55512238	0.001053281	5106.0	4605.0	30.0	31.0	0.131355926	0.000796398	0.690752327	0.199464694	0.00319968	0.004108023	0.036807722	chr5:147382619-147383120	SWAT_cells_basal	147387725.0	C	T	chr5	147387724.0	147387725.0	2.0	*	3' UTR	5.0	147383349.0	147384446.0	1098.0	1.0	202374.0	ENST00000510953.1	4375.0	ENSG00000169302	STK32A	serine/threonine kinase 32A	chr5	147387724.0	147387725.0
chr1	19652401.0	19652402.0	1:19652402:A:G	14.0	0.962061524	7.842097759	95.13346863	2.06e-07	232.0	-269.0	77.0	94.0	0.601694942	1.57e-07	-0.715391338	0.126495317	0.0001	2.72e-06	0.002000999	chr1:19652170-19652671	SWAT_cells_basal	19652402.0	A	G	chr1	19652401.0	19652402.0	2.0	*	Intron (ENST00000602662.1/100532736, intron 1 of 3)	1.0	19647610.0	19658456.0	10847.0	1.0	4681.0	ENST00000548815.2	4791.0	ENSG00000158747	NBL1	NBL1, DAN family BMP antagonist	chr1	19652401.0	19652402.0
chr12	65933162.0	65933163.0	12:65933163:A:G	3.0	0.97641474	2.856552839	100.0956573	4.4e-06	-4156.0	-4657.0	88.0	114.0	0.483050853	6.2e-06	0.609706342	0.127511412	0.0001	1.65e-05	0.002000999	chr12:65937319-65937820	SWAT_cells_basal	65933163.0	A	G	chr12	65933162.0	65933163.0	2.0	*	Intron (ENST00000403681.7/8091, intron 3 of 4)	12.0	65934777.0	65948479.0	13703.0	2.0	124902955.0	ENST00000544279.1	15316.0	NA	HMGA2-AS2	HMGA2 antisense RNA 2	chr12	65933162.0	65933163.0
chr3	129615389.0	129615390.0	3:129615390:A:C	3.0	0.993872643	0.995872021	97.20077515	3.23e-06	578.0	77.0	52.0	62.0	0.737288117	3.3e-06	0.670861721	0.135891899	0.0001	3.47e-06	0.002000999	chr3:129614812-129615313	SWAT_cells_basal	129615390.0	A	C	chr3	129615389.0	129615390.0	2.0	*	Promoter (<=1kb)	3.0	129609874.0	129615850.0	5977.0	2.0	124909431.0	ENST00000766303.1	460.0	ENSG00000299775	LOC124909431	uncharacterized LOC124909431	chr3	129615389.0	129615390.0
chr2	239983632.0	239983633.0	2:239983633:C:T	6.0	0.967699766	3.398007154	100.7535858	2.58e-08	5284.0	4783.0	75.0	95.0	0.402542382	4.69e-08	-0.738091409	0.124506041	0.0001	1.5e-07	0.002000999	chr2:239978349-239978850	SWAT_cells_basal	239983633.0	C	T	chr2	239983632.0	239983633.0	2.0	*	Exon (ENST00000307300.8/4705, exon 11 of 11)	2.0	239957391.0	239993569.0	36179.0	2.0	4705.0	ENST00000677324.1	9936.0	ENSG00000130414	NDUFA10	NADH:ubiquinone oxidoreductase subunit A10	chr2	239983632.0	239983633.0
chr8	16402656.0	16402657.0	8:16402657:C:T	1.0	1.000802279	1.019344449	98.10988617	3.87e-05	-5151.0	-5652.0	7.0	8.0	0.966101706	4.29e-05	1.345458269	0.313898236	0.0001	3.92e-05	0.002000999	chr8:16407808-16408309	SWAT_cells_basal	16402657.0	C	T	chr8	16402656.0	16402657.0	2.0	*	Intron (ENST00000518026.5/4481, intron 2 of 5)	8.0	16368086.0	16383328.0	15243.0	2.0	101929028.0	ENST00000517522.1	-19328.0	NA	LOC101929028	uncharacterized LOC101929028	chr8	16402656.0	16402657.0
chr7	114720895.0	114720896.0	7:114720896:A:C	9.0	0.977241933	4.066351414	96.34329224	0.000109631	338.0	-163.0	16.0	16.0	0.932203412	0.000103834	1.083804131	0.267720848	0.00029997	0.000534921	0.005058186	chr7:114720558-114721059	SWAT_cells_basal	114720896.0	A	C	chr7	114720895.0	114720896.0	2.0	*	Distal Intergenic	7.0	114661792.0	114691914.0	30123.0	1.0	93986.0	ENST00000634664.1	59103.0	ENSG00000128573	FOXP2	forkhead box P2	chr7	114720895.0	114720896.0
chr12	57312069.0	57312070.0	12:57312070:C:T	2.0	0.987312913	1.834902883	100.4537964	5.36e-10	-7686.0	-8187.0	88.0	115.0	0.512711883	1.06e-09	0.831746221	0.123130381	0.0001	1.28e-09	0.002000999	chr12:57319756-57320257	SWAT_cells_basal	57312070.0	C	T	chr12	57312069.0	57312070.0	2.0	*	Promoter (1-2kb)	12.0	57253765.0	57310463.0	56699.0	2.0	22864.0	ENST00000441731.6	-1606.0	ENSG00000179912	R3HDM2	R3H domain containing 2	chr12	57312069.0	57312070.0
chr4	8434558.0	8434559.0	4:8434559:C:T	4.0	0.938242614	2.215933561	107.6877441	3.82e-07	-2609.0	-3110.0	65.0	77.0	0.673728824	1.45e-06	-0.616592228	0.120056681	0.0001	2.03e-06	0.002000999	chr4:8437168-8437669	SWAT_cells_basal	8434559.0	C	T	chr4	8434558.0	8434559.0	2.0	*	Intron (ENST00000356406.10/8310, intron 1 of 17)	4.0	8438869.0	8468559.0	29691.0	1.0	152992.0	ENST00000513449.6	-4310.0	ENSG00000155275	TRMT44	tRNA methyltransferase 44 homolog	chr4	8434558.0	8434559.0
chr2	145186439.0	145186440.0	2:145186440:C:T	3.0	0.980685294	2.492083073	100.6023254	0.000947124	275.0	-226.0	61.0	72.0	0.694915235	0.001171385	0.412648797	0.123365954	0.00209979	0.002662898	0.026048031	chr2:145186165-145186666	SWAT_cells_basal	145186440.0	C	T	chr2	145186439.0	145186440.0	2.0	*	Promoter (2-3kb)	2.0	145188985.0	145262986.0	74002.0	1.0	100505498.0	ENST00000762903.1	-2545.0	NA	LOC100505498	uncharacterized LOC100505498	chr2	145186439.0	145186440.0
chr7	140564466.0	140564467.0	7:140564467:C:T	3.0	1.011750817	0.995115995	95.93556976	5.51e-24	-1638.0	-2139.0	73.0	90.0	0.381355941	3.1e-24	1.166781545	0.085702352	0.0001	2.92e-24	0.002000999	chr7:140566105-140566606	SWAT_cells_basal	140564467.0	C	T	chr7	140564466.0	140564467.0	2.0	*	Intron (ENST00000275884.10/27147, intron 8 of 18)	7.0	140527316.0	140555713.0	28398.0	2.0	27147.0	ENST00000469373.5	-8753.0	ENSG00000146966	DENND2A	DENN domain containing 2A	chr7	140564466.0	140564467.0
chr18	50836293.0	50836294.0	18:50836294:A:C	13.0	0.996036172	5.931835175	94.38681793	4.31e-12	-243.0	-744.0	97.0	114.0	0.516949177	2.18e-12	-1.114808083	0.138622209	0.0001	2.82e-11	0.002000999	chr18:50836537-50837038	SWAT_cells_basal	50836294.0	A	C	chr18	50836293.0	50836294.0	2.0	*	Distal Intergenic	18.0	50798377.0	50825402.0	27026.0	2.0	83876.0	ENST00000428869.6	-10891.0	ENSG00000134042	MRO	maestro	chr18	50836293.0	50836294.0
chr20	4073674.0	4073675.0	20:4073675:A:G	19.0	0.980849147	8.989900589	90.57116699	7.34e-05	-8757.0	-9258.0	60.0	76.0	0.677966118	4.06e-05	0.528091669	0.122789398	0.00129987	0.000764011	0.017481751	chr20:4082432-4082933	SWAT_cells_basal	4073675.0	A	G	chr20	4073674.0	4073675.0	2.0	*	Intron (ENST00000792227.1/ENST00000792227.1, intron 1 of 2)	20.0	4120980.0	4175104.0	54125.0	1.0	54498.0	ENST00000493223.1	-47305.0	ENSG00000088826	SMOX	spermine oxidase	chr20	4073674.0	4073675.0
chr6	11755569.0	11755570.0	6:11755570:A:G	23.0	0.976782084	5.895453453	90.37203979	7.87e-06	740.0	239.0	39.0	43.0	0.182203397	3.65e-06	-0.769635439	0.156673655	0.0001	5.9e-05	0.002000999	chr6:11754830-11755331	SWAT_cells_basal	11755570.0	A	G	chr6	11755569.0	11755570.0	2.0	*	Intron (ENST00000505099.5/84830, intron 1 of 4)	6.0	11712054.0	11766332.0	54279.0	2.0	84830.0	ENST00000505099.5	10762.0	ENSG00000111863	ADTRP	androgen dependent TFPI regulating protein	chr6	11755569.0	11755570.0
chr1	11986031.0	11986032.0	1:11986032:A:G	16.0	0.942729712	4.684971333	97.87227631	2.22e-15	257.0	-244.0	89.0	117.0	0.504237294	2.95e-15	-0.930959105	0.099265799	0.0001	6.68e-14	0.002000999	chr1:11985775-11986276	SWAT_cells_basal	11986032.0	A	G	chr1	11986031.0	11986032.0	2.0	*	Intron (ENST00000444836.5/9927, intron 1 of 17)	1.0	11980446.0	11992594.0	12149.0	1.0	9927.0	ENST00000675781.1	5585.0	ENSG00000116688	MFN2	mitofusin 2	chr1	11986031.0	11986032.0
chr1	67731987.0	67731988.0	1:67731988:A:G	11.0	0.993176699	3.293889046	91.91655731	0.001289402	-765.0	-1266.0	64.0	79.0	0.665254235	0.000944383	-0.479026228	0.140427813	0.00459954	0.004410248	0.048979679	chr1:67732753-67733254	SWAT_cells_basal	67731988.0	A	G	chr1	67731987.0	67731988.0	2.0	*	Intron (ENST00000370982.4/55970, intron 2 of 3)	1.0	67754757.0	67775477.0	20721.0	1.0	105378781.0	ENST00000835198.1	-22769.0	NA	LOC105378781	uncharacterized LOC105378781	chr1	67731987.0	67731988.0
chr12	65504398.0	65504399.0	12:65504399:A:G	5.0	0.933202267	2.837715864	105.1439056	7.01e-13	3467.0	2966.0	80.0	101.0	0.427966088	5.42e-12	0.864826679	0.110081911	0.0001	1.22e-11	0.002000999	chr12:65500932-65501433	SWAT_cells_basal	65504399.0	A	G	chr12	65504398.0	65504399.0	2.0	*	Intron (ENST00000537250.5/100507065, intron 2 of 3)	12.0	65523263.0	65538699.0	15437.0	2.0	100507065.0	ENST00000538294.1	34300.0	NA	MSRB3-AS1	MSRB3 antisense RNA 1	chr12	65504398.0	65504399.0
chr2	239957667.0	239957668.0	2:239957668:C:T	15.0	1.022117615	5.498781681	85.56348419	0.000241881	3335.0	2834.0	79.0	103.0	0.563559294	9.24e-05	-0.525360048	0.128762767	0.00159984	0.001139598	0.020813775	chr2:239954333-239954834	SWAT_cells_basal	239957668.0	C	T	chr2	239957667.0	239957668.0	2.0	*	3' UTR	2.0	239943015.0	239943094.0	80.0	2.0	100616417.0	ENST00000583954.1	-14573.0	ENSG00000264279	MIR4786	microRNA 4786	chr2	239957667.0	239957668.0
chr12	132768664.0	132768665.0	12:132768665:C:T	10.0	0.98831749	5.664244175	89.85040283	0.000507369	8694.0	8193.0	14.0	14.0	0.059322033	0.000302383	-0.991487443	0.264502048	0.00239976	0.003085623	0.02899472	chr12:132759971-132760472	SWAT_cells_basal	132768665.0	C	T	chr12	132768664.0	132768665.0	2.0	*	Exon (ENST00000723976.1/ENST00000723976.1, exon 3 of 3)	12.0	132725503.0	132761832.0	36330.0	2.0	23141.0	ENST00000357997.10	-6832.0	ENSG00000176915	ANKLE2	ankyrin repeat and LEM domain containing 2	chr12	132768664.0	132768665.0
chr8	124137336.0	124137337.0	8:124137337:C:T	9.0	0.956859171	1.593185425	107.9190598	3.64e-05	-4044.0	-4545.0	51.0	57.0	0.758474588	9.09e-05	0.55491215	0.135857895	0.00019998	8.89e-05	0.003587797	chr8:124141381-124141882	SWAT_cells_basal	124137337.0	C	T	chr8	124137336.0	124137337.0	2.0	*	Intron (ENST00000669903.2/157376, intron 1 of 3)	8.0	124058537.0	124171451.0	112915.0	2.0	157376.0	ENST00000661827.1	34114.0	ENSG00000253868	FER1L6-AS2	FER1L6 antisense RNA 2	chr8	124137336.0	124137337.0
chr6	81480585.0	81480586.0	6:81480586:C:T	5.0	0.925851703	2.218363285	113.8202057	1.61e-08	3748.0	3247.0	82.0	103.0	0.563559294	1.86e-07	0.693371892	0.123444542	0.0001	1.29e-07	0.002000999	chr6:81476838-81477339	SWAT_cells_basal	81480586.0	C	T	chr6	81480585.0	81480586.0	2.0	*	Intron (ENST00000759357.1/105377871, intron 2 of 2)	6.0	81445237.0	81451411.0	6175.0	2.0	105377871.0	ENST00000759358.1	-29174.0	NA	LOC105377871	uncharacterized LOC105377871	chr6	81480585.0	81480586.0
chr1	17176714.0	17176715.0	1:17176715:A:G	9.0	0.958571672	2.978484154	103.285141	7.23e-05	8271.0	7770.0	61.0	78.0	0.330508471	0.000120358	0.474960715	0.118512318	0.00039996	0.000308707	0.006465221	chr1:17168444-17168945	SWAT_cells_basal	17176715.0	A	G	chr1	17176714.0	17176715.0	2.0	*	Distal Intergenic	1.0	17018722.0	17054151.0	35430.0	2.0	6390.0	ENST00000714034.1	-122563.0	ENSG00000117118	SDHB	succinate dehydrogenase complex iron sulfur subunit B	chr1	17176714.0	17176715.0
chr7	43652058.0	43652059.0	7:43652059:C:T	12.0	1.004466057	4.050525665	93.28918457	0.001115423	5563.0	5062.0	42.0	47.0	0.199152544	0.000886709	-0.558441639	0.162791103	0.0029997	0.004396882	0.034878066	chr7:43646496-43646997	SWAT_cells_basal	43652059.0	C	T	chr7	43652058.0	43652059.0	2.0	*	Promoter (1-2kb)	7.0	43639257.0	43650296.0	11040.0	2.0	55744.0	ENST00000395879.5	-1762.0	ENSG00000106603	COA1	cytochrome c oxidase assembly factor 1	chr7	43652058.0	43652059.0
chr11	125330350.0	125330351.0	11:125330351:A:G	4.0	0.998723507	3.485898972	99.36669159	1.33e-05	-9074.0	-9575.0	71.0	93.0	0.394067794	1.69e-05	-0.546014488	0.120551005	0.00019998	4.69e-05	0.003587797	chr11:125339425-125339926	SWAT_cells_basal	125330351.0	A	G	chr11	125330350.0	125330351.0	2.0	*	Promoter (<=1kb)	11.0	125330259.0	125385618.0	55360.0	1.0	63876.0	ENST00000558705.1	91.0	ENSG00000165495	PKNOX2	PBX/knotted 1 homeobox 2	chr11	125330350.0	125330351.0
chr19	49745243.0	49745244.0	19:49745244:C:T	4.0	0.97703892	3.709573984	100.1464844	9.07e-06	-909.0	-1410.0	14.0	14.0	0.059322033	1.26e-05	1.28852725	0.279858351	0.0001	4.29e-05	0.002000999	chr19:49746153-49746654	SWAT_cells_basal	49745244.0	C	T	chr19	49745243.0	49745244.0	2.0	*	Promoter (2-3kb)	19.0	49739757.0	49747378.0	7622.0	2.0	60385.0	ENST00000358830.3	2134.0	ENSG00000126467	TSKS	testis specific serine kinase substrate	chr19	49745243.0	49745244.0
chr8	143219175.0	143219176.0	8:143219176:A:G	10.0	0.977595627	5.183009624	98.17937469	2.33e-16	-265.0	-766.0	77.0	103.0	0.436440676	3.51e-16	-0.855402052	0.087230414	0.0001	2.62e-15	0.002000999	chr8:143219441-143219942	SWAT_cells_basal	143219176.0	A	G	chr8	143219175.0	143219176.0	2.0	*	Promoter (1-2kb)	8.0	143220347.0	143222706.0	2360.0	1.0	124902036.0	ENST00000792649.1	-1171.0	NA	LOC124902036	uncharacterized LOC124902036	chr8	143219175.0	143219176.0
chr2	105373258.0	105373259.0	2:105373259:A:G	7.0	0.963005841	3.326789618	103.3979492	7.97e-05	-7413.0	-7914.0	79.0	102.0	0.432203382	0.000133133	0.487839103	0.122577906	0.00029997	0.00036334	0.005058186	chr2:105380672-105381173	SWAT_cells_basal	105373259.0	A	G	chr2	105373258.0	105373259.0	2.0	*	Intron (ENST00000457290.2/ENST00000457290.2, intron 1 of 2)	2.0	105363284.0	105396697.0	33414.0	2.0	2274.0	ENST00000452732.1	23438.0	ENSG00000115641	FHL2	four and a half LIM domains 2	chr2	105373258.0	105373259.0
chr9	107694976.0	107694977.0	9:107694977:C:T	15.0	1.007837176	7.022686005	89.85289001	0.000191247	6297.0	5796.0	43.0	48.0	0.203389823	0.000105922	0.646484077	0.159909606	0.00069993	0.001270955	0.010384932	chr9:107688680-107689181	SWAT_cells_basal	107694977.0	C	T	chr9	107694976.0	107694977.0	2.0	*	Distal Intergenic	9.0	107706724.0	107707720.0	997.0	2.0	105376207.0	ENST00000807557.1	12743.0	NA	LOC105376207	uncharacterized LOC105376207	chr9	107694976.0	107694977.0
chr3	16737193.0	16737194.0	3:16737194:C:T	10.0	0.971695542	4.661671638	92.80236053	1.02e-13	-3315.0	-3816.0	35.0	38.0	0.161016956	2.85e-14	1.180149674	0.132277653	0.0001	1.08e-12	0.002000999	chr3:16740509-16741010	SWAT_cells_basal	16737194.0	C	T	chr3	16737193.0	16737194.0	2.0	*	Distal Intergenic	3.0	16596750.0	16670306.0	73557.0	2.0	1618.0	ENST00000454457.1	-66887.0	ENSG00000092345	DAZL	deleted in azoospermia like	chr3	16737193.0	16737194.0
chr1	63927808.0	63927809.0	1:63927809:C:T	6.0	0.980493844	1.632455826	104.1130981	5.74e-11	-3627.0	-4128.0	37.0	41.0	0.826271176	2.59e-10	1.004038334	0.142343834	0.0001	1.47e-10	0.002000999	chr1:63931436-63931937	SWAT_cells_basal	63927809.0	C	T	chr1	63927808.0	63927809.0	2.0	*	Intron (ENST00000371079.6/4919, intron 1 of 8)	1.0	64033935.0	64035151.0	1217.0	2.0	105378772.0	ENST00000818759.1	107342.0	NA	LOC105378772	uncharacterized LOC105378772	chr1	63927808.0	63927809.0
chr14	38405496.0	38405497.0	14:38405497:C:T	8.0	0.982701242	3.928501606	94.47831726	0.000246432	925.0	424.0	84.0	105.0	0.444915265	0.00020337	-0.479817569	0.124258347	0.00089991	0.001096834	0.012841194	chr14:38404572-38405073	SWAT_cells_basal	38405497.0	C	T	chr14	38405496.0	38405497.0	2.0	*	Distal Intergenic	14.0	38290953.0	38311930.0	20978.0	1.0	112268136.0	ENST00000555636.1	114543.0	ENSG00000259072	LOC112268136	uncharacterized LOC112268136	chr14	38405496.0	38405497.0
chr18	77666766.0	77666767.0	18:77666767:A:G	23.0	0.992266774	10.06761169	91.16331482	5.9e-11	195.0	-306.0	48.0	57.0	0.241525427	1.44e-11	0.930381358	0.121542521	0.0001	7.02e-10	0.002000999	chr18:77666572-77667073	SWAT_cells_basal	77666767.0	A	G	chr18	77666766.0	77666767.0	2.0	*	Distal Intergenic	18.0	77717838.0	77720032.0	2195.0	1.0	107985129.0	ENST00000719122.1	-51071.0	NA	LOC107985129	uncharacterized LOC107985129	chr18	77666766.0	77666767.0
chr7	15091291.0	15091292.0	7:15091292:C:T	15.0	0.976963162	5.757539749	92.46244049	1.32e-10	5076.0	4575.0	44.0	47.0	0.199152544	4.65e-11	1.051494479	0.141853094	0.0001	1.24e-09	0.002000999	chr7:15086216-15086717	SWAT_cells_basal	15091292.0	C	T	chr7	15091291.0	15091292.0	2.0	*	Distal Intergenic	7.0	14736138.0	14974777.0	238640.0	2.0	1607.0	ENST00000437998.1	-116514.0	ENSG00000136267	DGKB	diacylglycerol kinase beta	chr7	15091291.0	15091292.0
chr10	75817333.0	75817334.0	10:75817334:C:T	9.0	0.951130688	2.763096333	103.7523346	1.77e-07	3299.0	2798.0	85.0	116.0	0.491525412	4.46e-07	-0.630858362	0.116523378	0.0001	1.01e-06	0.002000999	chr10:75814035-75814536	SWAT_cells_basal	75817334.0	C	T	chr10	75817333.0	75817334.0	2.0	*	Intron (ENST00000611255.5/83938, intron 2 of 6)	10.0	75782761.0	76557375.0	774615.0	1.0	83938.0	ENST00000372499.5	34572.0	ENSG00000148655	LRMDA	leucine rich melanocyte differentiation associated	chr10	75817333.0	75817334.0
chr6	117505340.0	117505341.0	6:117505341:A:G	11.0	0.974292815	6.410698414	95.81354523	5.68e-06	-1102.0	-1603.0	87.0	117.0	0.495762706	4.97e-06	-0.555686831	0.114892863	0.00029997	4.77e-05	0.005058186	chr6:117506443-117506944	SWAT_cells_basal	117505341.0	A	G	chr6	117505340.0	117505341.0	2.0	*	Promoter (1-2kb)	6.0	117503784.0	117508115.0	4332.0	1.0	285761.0	ENST00000481630.1	1556.0	ENSG00000164465	DCBLD1	discoidin, CUB and LCCL domain containing 1	chr6	117505340.0	117505341.0
chr1	41112441.0	41112442.0	1:41112442:C:T	7.0	1.002493501	4.538644314	92.92429352	0.000138847	3792.0	3291.0	43.0	49.0	0.792372882	9.89e-05	0.626234829	0.154183418	0.00039996	0.000618064	0.006465221	chr1:41108650-41109151	SWAT_cells_basal	41112442.0	C	T	chr1	41112441.0	41112442.0	2.0	*	Intron (ENST00000326197.11/22955, intron 7 of 14)	1.0	41041422.0	41070631.0	29210.0	2.0	22955.0	ENST00000482530.1	-41810.0	ENSG00000010803	SCMH1	Scm polycomb group protein homolog 1	chr1	41112441.0	41112442.0
chr21	16902292.0	16902293.0	21:16902293:C:T	14.0	0.983221352	6.788677216	91.60246277	0.000316657	-9742.0	-10243.0	24.0	30.0	0.127118647	0.000210213	-0.667054057	0.173165962	0.00229977	0.002394774	0.028013492	chr21:16912035-16912536	SWAT_cells_basal	16902293.0	C	T	chr21	16902292.0	16902293.0	2.0	*	Distal Intergenic	21.0	17009982.0	17019811.0	9830.0	2.0	105372740.0	ENST00000792658.1	117518.0	NA	LOC105372740	uncharacterized LOC105372740	chr21	16902292.0	16902293.0
chr3	128493682.0	128493683.0	3:128493683:C:T	6.0	0.953988016	3.151996374	104.7040329	4.16e-06	-3169.0	-3670.0	55.0	67.0	0.716101706	9.44e-06	0.633145392	0.135390997	0.0001	2.23e-05	0.002000999	chr3:128496852-128497353	SWAT_cells_basal	128493683.0	C	T	chr3	128493682.0	128493683.0	2.0	*	Promoter (<=1kb)	3.0	128479427.0	128493201.0	13775.0	2.0	2624.0	ENST00000341105.7	-481.0	ENSG00000179348	GATA2	GATA binding protein 2	chr3	128493682.0	128493683.0
chr1	175285456.0	175285457.0	1:175285457:A:G	2.0	0.995995045	1.315622091	104.7003632	0.000736992	7675.0	7174.0	42.0	45.0	0.190677971	0.001160853	-0.526354849	0.157228202	0.00209979	0.000997163	0.026048031	chr1:175277782-175278283	SWAT_cells_basal	175285457.0	A	G	chr1	175285456.0	175285457.0	2.0	*	Intron (ENST00000838100.1/105371623, intron 1 of 1)	1.0	175278297.0	175335896.0	57600.0	1.0	105371623.0	ENST00000838099.1	7159.0	NA	LOC105371623	uncharacterized LOC105371623	chr1	175285456.0	175285457.0
chr2	15642682.0	15642683.0	2:15642683:A:G	9.0	0.998993278	3.459193945	88.62524414	9.31e-05	7617.0	7116.0	68.0	81.0	0.656779647	4.32e-05	-0.588520288	0.137375176	0.00039996	0.000324617	0.006465221	chr2:15635066-15635567	SWAT_cells_basal	15642683.0	A	G	chr2	15642682.0	15642683.0	2.0	*	Exon (ENST00000790297.1/ENST00000790297.1, exon 1 of 2)	2.0	15598496.0	15631101.0	32606.0	1.0	1653.0	ENST00000677649.1	44186.0	ENSG00000079785	DDX1	DEAD-box helicase 1	chr2	15642682.0	15642683.0
chr12	15217075.0	15217076.0	12:15217076:C:T	6.0	0.981261492	1.397354245	109.9582443	8.5e-05	-8630.0	-9131.0	63.0	78.0	0.330508471	0.000224313	-0.500326216	0.130506039	0.00049995	0.000140962	0.007813425	chr12:15225706-15226207	SWAT_cells_basal	15217076.0	C	T	chr12	15217075.0	15217076.0	2.0	*	Promoter (<=1kb)	12.0	15107790.0	15217629.0	109840.0	2.0	85004.0	ENST00000538313.5	553.0	ENSG00000134533	RERG	RAS like estrogen regulated growth inhibitor	chr12	15217075.0	15217076.0
chr4	70341100.0	70341101.0	4:70341101:C:T	7.0	0.975814223	4.281458378	94.25509644	0.000530396	3243.0	2742.0	78.0	93.0	0.394067794	0.00043931	-0.52353406	0.143823087	0.00229977	0.002648298	0.028013492	chr4:70337858-70338359	SWAT_cells_basal	70341101.0	C	T	chr4	70341100.0	70341101.0	2.0	*	Distal Intergenic	4.0	70334981.0	70337116.0	2136.0	1.0	85438.0	ENST00000273936.6	6119.0	ENSG00000145309	CABS1	calcium binding protein, spermatid associated 1	chr4	70341100.0	70341101.0
chr11	86383904.0	86383905.0	11:86383905:A:G	14.0	1.018256426	8.119988441	91.74118805	0.000201475	-2801.0	-3302.0	76.0	101.0	0.572033882	0.00013196	-0.492615014	0.123701856	0.00089991	0.001444389	0.012841194	chr11:86386706-86387207	SWAT_cells_basal	86383905.0	A	G	chr11	86383904.0	86383905.0	2.0	*	Intron (ENST00000354755.5/60494, intron 1 of 13)	11.0	86374887.0	86423106.0	48220.0	1.0	60494.0	ENST00000445632.7	9017.0	ENSG00000149201	CCDC81	coiled-coil domain containing 81	chr11	86383904.0	86383905.0
chr4	85860128.0	85860129.0	4:85860129:A:G	5.0	0.950184166	2.424013376	104.0322266	0.000461136	87.0	-414.0	91.0	115.0	0.487288147	0.000721325	0.495390028	0.141827255	0.00189981	0.001585193	0.023984279	chr4:85860042-85860543	SWAT_cells_basal	85860129.0	A	G	chr4	85860128.0	85860129.0	2.0	*	Intron (ENST00000395184.6/83478, intron 3 of 9)	4.0	85827893.0	86000596.0	172704.0	1.0	83478.0	ENST00000514229.5	32235.0	ENSG00000138639	ARHGAP24	Rho GTPase activating protein 24	chr4	85860128.0	85860129.0
chr19	10598015.0	10598016.0	19:10598016:C:T	6.0	0.972982705	4.432292461	99.67745972	0.000620698	-4966.0	-5467.0	41.0	50.0	0.211864412	0.000735758	-0.489409	0.140354648	0.00319968	0.003249721	0.036807722	chr19:10602982-10603483	SWAT_cells_basal	10598016.0	C	T	chr19	10598015.0	10598016.0	2.0	*	Exon (ENST00000603599.1/ENST00000603599.1, exon 1 of 1)	19.0	10602457.0	10631918.0	29462.0	1.0	57153.0	ENST00000590382.5	-4441.0	ENSG00000129353	SLC44A2	solute carrier family 44 member 2 (CTL2 blood group)	chr19	10598015.0	10598016.0
chr8	142716850.0	142716851.0	8:142716851:A:G	6.0	1.012894511	2.229786634	90.2395401	0.00125592	-1207.0	-1708.0	80.0	108.0	0.457627118	0.000822353	0.410870582	0.11897859	0.00219978	0.002586764	0.027053228	chr8:142718058-142718559	SWAT_cells_basal	142716851.0	A	G	chr8	142716850.0	142716851.0	2.0	*	Intron (ENST00000669349.1/100288181, intron 3 of 5)	8.0	142702273.0	142726882.0	24610.0	2.0	100288181.0	ENST00000665898.1	10031.0	ENSG00000253741	LNCOC1	lncRNA associated with ovarian cancer 1	chr8	142716850.0	142716851.0
chr4	137123731.0	137123732.0	4:137123732:G:T	9.0	0.989891112	4.503172874	94.66009521	3.44e-05	-1200.0	-1701.0	49.0	52.0	0.220338985	2.75e-05	-0.705492079	0.16023311	0.00019998	0.000169833	0.003587797	chr4:137124932-137125433	SWAT_cells_basal	137123732.0	G	T	chr4	137123731.0	137123732.0	2.0	*	Intron (ENST00000656956.1/105377441, intron 1 of 4)	4.0	137193756.0	137198367.0	4612.0	1.0	729307.0	ENST00000509798.1	-70024.0	NA	LINC02510	long intergenic non-protein coding RNA 2510	chr4	137123731.0	137123732.0
chr13	102701705.0	102701706.0	13:102701706:A:G	26.0	0.997717321	10.30745792	90.17325592	2.84e-05	864.0	363.0	37.0	42.0	0.177966103	1.41e-05	-0.761298001	0.166393176	0.00029997	0.000298003	0.005058186	chr13:102700842-102701343	SWAT_cells_basal	102701706.0	A	G	chr13	102701705.0	102701706.0	2.0	*	Promoter (2-3kb)	13.0	102697736.0	102704300.0	6565.0	2.0	196541.0	ENST00000724742.1	2594.0	ENSG00000139780	METTL21C	methyltransferase 21C, AARS1 lysine	chr13	102701705.0	102701706.0
chr2	20524933.0	20524934.0	2:20524934:G:T	12.0	0.961667895	5.439236641	91.5038681	2.9e-09	254.0	-247.0	81.0	103.0	0.563559294	9.72e-10	-0.8082183	0.119322084	0.0001	3.18e-08	0.002000999	chr2:20524680-20525181	SWAT_cells_basal	20524934.0	G	T	chr2	20524933.0	20524934.0	2.0	*	Distal Intergenic	2.0	20526166.0	20533074.0	6909.0	2.0	102724948.0	ENST00000804987.1	8140.0	ENSG00000304619	LOC102724948	uncharacterized LOC102724948	chr2	20524933.0	20524934.0
chr13	93260736.0	93260737.0	13:93260737:C:T	9.0	0.996475518	5.2614007	93.31813049	1.58e-10	205.0	-296.0	83.0	104.0	0.559322059	6.89e-11	0.864860475	0.117975287	0.0001	8.96e-10	0.002000999	chr13:93260532-93261033	SWAT_cells_basal	93260737.0	C	T	chr13	93260736.0	93260737.0	2.0	*	Intron (ENST00000788637.1/ENST00000788637.1, intron 2 of 2)	13.0	93226807.0	94408020.0	1181214.0	1.0	10082.0	ENST00000377047.9	33929.0	ENSG00000183098	GPC6	glypican 6	chr13	93260736.0	93260737.0
chr12	106109695.0	106109696.0	12:106109696:C:T	19.0	0.963899553	7.079921246	92.66394806	0.000376528	-4917.0	-5418.0	89.0	117.0	0.504237294	0.000274026	0.525196075	0.139060542	0.00319968	0.003339395	0.036807722	chr12:106114613-106115114	SWAT_cells_basal	106109696.0	C	T	chr12	106109695.0	106109696.0	2.0	*	Intron (ENST00000261402.7/9891, intron 1 of 6)	12.0	106123739.0	106124732.0	994.0	1.0	124903007.0	ENST00000758690.1	-14043.0	ENSG00000298892	LOC124903007	uncharacterized LOC124903007	chr12	106109695.0	106109696.0
chr8	276123.0	276124.0	8:276124:A:C	24.0	0.966770113	5.801707268	93.84407043	1.37e-05	1935.0	1434.0	85.0	111.0	0.529661	9.77e-06	-0.544379592	0.116625614	0.00019998	0.000109651	0.003587797	chr8:274189-274690	SWAT_cells_basal	276124.0	A	C	chr8	276123.0	276124.0	2.0	*	Promoter (1-2kb)	8.0	271782.0	274459.0	2678.0	2.0	101927566.0	ENST00000686853.2	-1664.0	NA	LOC101927566	uncharacterized LOC101927566	chr8	276123.0	276124.0
chr13	95256252.0	95256253.0	13:95256253:A:G	40.0	1.004821897	10.27791405	91.12260437	9.01e-08	191.0	-310.0	15.0	17.0	0.072033897	3.46e-08	1.199240804	0.2000027	0.0001	8.64e-07	0.002000999	chr13:95256062-95256563	SWAT_cells_basal	95256253.0	A	G	chr13	95256252.0	95256253.0	2.0	*	Intron (ENST00000645237.2/10257, intron 1 of 30)	13.0	95300523.0	95311010.0	10488.0	1.0	102724149.0	ENST00000747964.1	-44270.0	NA	LOC102724149	uncharacterized LOC102724149	chr13	95256252.0	95256253.0
chr12	124675106.0	124675107.0	12:124675107:G:T	11.0	0.977415085	5.617365837	96.53530884	0.000316191	9648.0	9147.0	30.0	33.0	0.139830515	0.000305769	0.681031406	0.181836084	0.00239976	0.00206317	0.02899472	chr12:124665459-124665960	SWAT_cells_basal	124675107.0	G	T	chr12	124675106.0	124675107.0	2.0	*	Intron (ENST00000767262.1/101927436, intron 1 of 3)	12.0	124605018.0	124683301.0	78284.0	2.0	101927436.0	ENST00000767262.1	8194.0	NA	LOC101927436	uncharacterized LOC101927436	chr12	124675106.0	124675107.0
chr1	81179495.0	81179496.0	1:81179496:C:T	8.0	0.983729839	5.314520836	94.23858643	1.72e-05	-6709.0	-7210.0	48.0	50.0	0.211864412	1.29e-05	0.701122463	0.152503699	0.00019998	0.000106705	0.003587797	chr1:81186205-81186706	SWAT_cells_basal	81179496.0	C	T	chr1	81179495.0	81179496.0	2.0	*	Promoter (1-2kb)	1.0	81157986.0	81178205.0	20220.0	2.0	105378813.0	ENST00000730962.1	-1290.0	NA	LOC105378813	uncharacterized LOC105378813	chr1	81179495.0	81179496.0
chr17	64690611.0	64690612.0	17:64690612:A:G	3.0	0.997015059	1.29530561	103.2002029	0.000366446	-3559.0	-4060.0	56.0	63.0	0.733050823	0.000552507	0.572371662	0.160213485	0.00109989	0.000485722	0.01518425	chr17:64694171-64694672	SWAT_cells_basal	64690612.0	A	G	chr17	64690611.0	64690612.0	2.0	*	Distal Intergenic	17.0	64542282.0	64662307.0	120026.0	2.0	64750.0	ENST00000262435.14	-28304.0	ENSG00000108854	SMURF2	SMAD specific E3 ubiquitin protein ligase 2	chr17	64690611.0	64690612.0
chr22	20857919.0	20857920.0	22:20857920:A:G	9.0	0.977887392	3.546789169	100.776886	3.12e-07	-9390.0	-9891.0	81.0	103.0	0.436440676	5.2e-07	0.61235559	0.113858871	0.0001	1.51e-06	0.002000999	chr22:20867310-20867811	SWAT_cells_basal	20857920.0	A	G	chr22	20857919.0	20857920.0	2.0	*	Promoter (<=1kb)	22.0	20707691.0	20858811.0	151121.0	2.0	5297.0	ENST00000255882.11	891.0	ENSG00000241973	PI4KA	phosphatidylinositol 4-kinase alpha	chr22	20857919.0	20857920.0
chr1	39919295.0	39919296.0	1:39919296:A:G	8.0	0.998062968	5.326287746	94.52069855	5.74e-06	-174.0	-675.0	26.0	29.0	0.122881353	4.32e-06	0.879143894	0.180497333	0.00029997	3.12e-05	0.005058186	chr1:39919470-39919971	SWAT_cells_basal	39919296.0	A	G	chr1	39919295.0	39919296.0	2.0	*	Distal Intergenic	1.0	39901134.0	39902256.0	1123.0	2.0	4610.0	ENST00000450953.3	-17039.0	ENSG00000116990	MYCL	MYCL proto-oncogene, bHLH transcription factor	chr1	39919295.0	39919296.0
chr11	3100554.0	3100555.0	11:3100555:C:T	17.0	0.98712647	6.52536869	89.0088501	1.39e-08	398.0	-103.0	37.0	38.0	0.161016956	3.12e-09	-1.12272644	0.172113851	0.0001	1.12e-07	0.002000999	chr11:3100157-3100658	SWAT_cells_basal	3100555.0	C	T	chr11	3100554.0	3100555.0	2.0	*	Promoter (1-2kb)	11.0	3087379.0	3102266.0	14888.0	2.0	114879.0	ENST00000534454.5	1711.0	ENSG00000021762	OSBPL5	oxysterol binding protein like 5	chr11	3100554.0	3100555.0
chr19	46977416.0	46977417.0	19:46977417:A:G	5.0	0.991138101	3.154375076	94.43040466	0.000207601	1960.0	1459.0	58.0	70.0	0.296610177	0.000169929	-0.537063479	0.137289003	0.00049995	0.000700331	0.007813425	chr19:46975457-46975958	SWAT_cells_basal	46977417.0	A	G	chr19	46977416.0	46977417.0	2.0	*	Intron (ENST00000672722.1/2909, intron 3 of 6)	19.0	46989584.0	46997750.0	8167.0	1.0	2909.0	ENST00000596593.1	-12167.0	ENSG00000160007	ARHGAP35	Rho GTPase activating protein 35	chr19	46977416.0	46977417.0
chr1	22812414.0	22812415.0	1:22812415:C:T	7.0	0.958161533	2.431385994	104.3452606	2.86e-07	8088.0	7587.0	42.0	48.0	0.203389823	7.51e-07	-0.784142196	0.148173362	0.0001	1.27e-06	0.002000999	chr1:22804327-22804828	SWAT_cells_basal	22812415.0	C	T	chr1	22812414.0	22812415.0	2.0	*	Intron (ENST00000544305.5/2048, intron 3 of 6)	1.0	22800240.0	22896478.0	96239.0	1.0	2048.0	ENST00000465676.1	12174.0	ENSG00000133216	EPHB2	EPH receptor B2	chr1	22812414.0	22812415.0
chr14	90791396.0	90791397.0	14:90791397:A:G	8.0	0.973402381	5.204797268	96.6991272	0.000103986	-4189.0	-4690.0	31.0	33.0	0.86016947	0.000101424	0.715550721	0.176474676	0.00059994	0.000666665	0.009111444	chr14:90795586-90796087	SWAT_cells_basal	90791397.0	A	G	chr14	90791396.0	90791397.0	2.0	*	Intron (ENST00000328459.11/145567, intron 1 of 19)	14.0	90689636.0	90786237.0	96602.0	2.0	145567.0	ENST00000557766.1	-5159.0	ENSG00000165914	TTC7B	tetratricopeptide repeat domain 7B	chr14	90791396.0	90791397.0
chr2	162113151.0	162113152.0	2:162113152:A:G	8.0	0.996060073	3.196661472	97.09696198	2.94e-06	-5447.0	-5948.0	75.0	98.0	0.415254235	2.98e-06	0.608772933	0.122686483	0.0001	9.86e-06	0.002000999	chr2:162118599-162119100	SWAT_cells_basal	162113152.0	A	G	chr2	162113151.0	162113152.0	2.0	*	Distal Intergenic	2.0	162120177.0	162170203.0	50027.0	1.0	101929532.0	ENST00000727531.1	-7025.0	ENSG00000236841	LOC101929532	uncharacterized LOC101929532	chr2	162113151.0	162113152.0
chr1	65117996.0	65117997.0	1:65117997:C:T	11.0	0.982912242	3.76170969	92.78031158	1.39e-13	-1895.0	-2396.0	44.0	48.0	0.796610177	3.91e-14	1.182324409	0.133474216	0.0001	8.55e-13	0.002000999	chr1:65119892-65120393	SWAT_cells_basal	65117997.0	C	T	chr1	65117996.0	65117997.0	2.0	*	Distal Intergenic	1.0	65147549.0	65226092.0	78544.0	1.0	205.0	ENST00000497030.5	-29552.0	ENSG00000162433	AK4	adenylate kinase 4	chr1	65117996.0	65117997.0
chr11	10375792.0	10375793.0	11:10375793:C:T	14.0	0.97277683	4.171761513	92.84550476	0.000158173	3580.0	3079.0	86.0	115.0	0.512711883	0.000112504	-0.497175395	0.123483092	0.00119988	0.000811891	0.01632656	chr11:10372213-10372714	SWAT_cells_basal	10375793.0	C	T	chr11	10375792.0	10375793.0	2.0	*	Intron (ENST00000527261.5/100130460, intron 2 of 2)	11.0	10357273.0	10410838.0	53566.0	1.0	100130460.0	ENST00000532966.1	18519.0	NA	CAND1.11	uncharacterized LOC100130460	chr11	10375792.0	10375793.0
chr6	85472212.0	85472213.0	6:85472213:A:G	7.0	0.984462321	2.493906021	96.67790985	0.001234441	7407.0	6906.0	56.0	65.0	0.724576294	0.001211303	0.484023094	0.145154908	0.00369963	0.003377154	0.041178145	chr6:85464806-85465307	SWAT_cells_basal	85472213.0	A	G	chr6	85472212.0	85472213.0	2.0	*	Promoter (<=1kb)	6.0	85471381.0	85492161.0	20781.0	1.0	4907.0	ENST00000416334.5	831.0	ENSG00000135318	NT5E	5'-nucleotidase ecto	chr6	85472212.0	85472213.0
chr4	99633244.0	99633245.0	4:99633245:G:T	9.0	0.986149013	4.262170315	95.9516983	3.87e-06	-9444.0	-9945.0	80.0	100.0	0.423728824	3.42e-06	-0.634919405	0.128840864	0.0001	1.93e-05	0.002000999	chr4:99642689-99643190	SWAT_cells_basal	99633245.0	G	T	chr4	99633244.0	99633245.0	2.0	*	Distal Intergenic	4.0	99636529.0	99657828.0	21300.0	2.0	285556.0	ENST00000511828.2	24583.0	ENSG00000248713	C4orf54	chromosome 4 open reading frame 54	chr4	99633244.0	99633245.0
chr3	8572157.0	8572158.0	3:8572158:A:G	21.0	0.974053144	3.020401955	94.90721893	5e-11	-6054.0	-6555.0	49.0	55.0	0.766949177	3.07e-11	-1.06031549	0.141398966	0.0001	2.74e-10	0.002000999	chr3:8578212-8578713	SWAT_cells_basal	8572158.0	A	G	chr3	8572157.0	8572158.0	2.0	*	3' UTR	3.0	8573726.0	8593124.0	19399.0	2.0	107986009.0	ENST00000437047.1	20966.0	ENSG00000227110	LOC107986009	uncharacterized LOC107986009	chr3	8572157.0	8572158.0
chr8	73601977.0	73601978.0	8:73601978:A:G	5.0	0.997386813	3.382181168	93.30226135	0.001158632	-1057.0	-1558.0	46.0	58.0	0.245762706	0.000923135	-0.455463499	0.133248806	0.00379962	0.003973315	0.042105435	chr8:73603035-73603536	SWAT_cells_basal	73601978.0	A	G	chr8	73601977.0	73601978.0	2.0	*	Intron (ENST00000522695.5/27067, intron 7 of 11)	8.0	73527369.0	73582830.0	55462.0	2.0	27067.0	ENST00000523533.5	-19147.0	ENSG00000040341	STAU2	staufen double-stranded RNA binding protein 2	chr8	73601977.0	73601978.0
chr13	33498060.0	33498061.0	13:33498061:C:T	3.0	1.00383687	3.008834124	97.07117462	0.000797597	3287.0	2786.0	70.0	89.0	0.377118647	0.000801166	-0.43048349	0.124373212	0.00229977	0.002340654	0.028013492	chr13:33494774-33495275	SWAT_cells_basal	33498061.0	C	T	chr13	33498060.0	33498061.0	2.0	*	Intron (ENST00000730891.1/90627, intron 2 of 4)	13.0	33511330.0	33524322.0	12993.0	2.0	90627.0	ENST00000437698.1	26261.0	ENSG00000133121	STARD13	StAR related lipid transfer domain containing 13	chr13	33498060.0	33498061.0
chr8	20083633.0	20083634.0	8:20083634:A:C	11.0	0.969663203	6.125937462	94.74171448	5.35e-09	342.0	-159.0	80.0	103.0	0.563559294	3.52e-09	0.706087351	0.10867355	0.0001	5.59e-08	0.002000999	chr8:20083292-20083793	SWAT_cells_basal	20083634.0	A	C	chr8	20083633.0	20083634.0	2.0	*	Intron (ENST00000519197.2/105379311, intron 1 of 3)	8.0	20079199.0	20119123.0	39925.0	1.0	105379311.0	ENST00000777850.1	4434.0	ENSG00000253775	LOC105379311	uncharacterized LOC105379311	chr8	20083633.0	20083634.0
chr5	172909126.0	172909127.0	5:172909127:C:T	13.0	0.95606935	5.810508728	94.04005432	7.6e-05	-1986.0	-2487.0	58.0	68.0	0.711864412	5.85e-05	-0.555774868	0.132213533	0.00039996	0.000628893	0.006465221	chr5:172911113-172911614	SWAT_cells_basal	172909127.0	C	T	chr5	172909126.0	172909127.0	2.0	*	Promoter (<=1kb)	5.0	172909667.0	172932478.0	22812.0	1.0	57222.0	ENST00000519796.5	-540.0	ENSG00000113719	ERGIC1	endoplasmic reticulum-golgi intermediate compartment 1	chr5	172909126.0	172909127.0
chr5	78506364.0	78506365.0	5:78506365:A:G	27.0	0.999109209	5.88010025	86.04354095	5.69e-06	-1724.0	-2225.0	26.0	29.0	0.122881353	1.44e-06	-0.909608603	0.177057102	0.0001	3.38e-05	0.002000999	chr5:78508089-78508590	SWAT_cells_basal	78506365.0	A	G	chr5	78506364.0	78506365.0	2.0	*	Intron (ENST00000515007.6/10184, intron 2 of 2)	5.0	78488812.0	78491306.0	2495.0	2.0	10184.0	ENST00000502722.1	-15058.0	ENSG00000145685	LHFPL2	LHFPL tetraspan subfamily member 2	chr5	78506364.0	78506365.0
chr19	17135401.0	17135402.0	19:17135402:C:T	8.0	0.994195461	4.941096306	93.45442963	0.000440692	9455.0	8954.0	42.0	49.0	0.207627118	0.000342509	0.573089123	0.154364258	0.00279972	0.002258658	0.032930072	chr19:17125947-17126448	SWAT_cells_basal	17135402.0	C	T	chr19	17135401.0	17135402.0	2.0	*	Intron (ENST00000682292.1/4650, intron 2 of 39)	19.0	17102182.0	17103789.0	1608.0	1.0	4650.0	ENST00000593411.1	33219.0	ENSG00000099331	MYO9B	myosin IXB	chr19	17135401.0	17135402.0
chr12	96258276.0	96258277.0	12:96258277:A:G	15.0	0.98175174	6.629330158	93.03475952	1.12e-10	3139.0	2638.0	52.0	65.0	0.275423735	4.52e-11	0.835415184	0.112615801	0.0001	1.1e-09	0.002000999	chr12:96255138-96255639	SWAT_cells_basal	96258277.0	A	G	chr12	96258276.0	96258277.0	2.0	*	Promoter (2-3kb)	12.0	96255460.0	96267490.0	12031.0	1.0	2004.0	ENST00000549529.1	2816.0	ENSG00000111145	ELK3	ETS transcription factor ELK3	chr12	96258276.0	96258277.0
chr17	55488366.0	55488367.0	17:55488367:C:T	19.0	0.977013171	7.405617714	91.55776215	2.46e-06	348.0	-153.0	73.0	82.0	0.347457618	1.24e-06	-0.72222501	0.139591798	0.00019998	2.36e-05	0.003587797	chr17:55488019-55488520	SWAT_cells_basal	55488367.0	C	T	chr17	55488366.0	55488367.0	2.0	*	Intron (ENST00000636752.2/101927367, intron 1 of 4)	17.0	55468066.0	55510938.0	42873.0	2.0	101927367.0	ENST00000577089.1	22571.0	ENSG00000261873	SMIM36	small integral membrane protein 36	chr17	55488366.0	55488367.0
chr12	93420125.0	93420126.0	12:93420126:A:G	2.0	0.994365573	2.02859807	98.71005249	0.001366839	769.0	268.0	42.0	44.0	0.186440676	0.001505766	0.651872098	0.199560821	0.00209979	0.002867442	0.026048031	chr12:93419357-93419858	SWAT_cells_basal	93420126.0	A	G	chr12	93420125.0	93420126.0	2.0	*	Intron (ENST00000318066.7/7334, intron 1 of 3)	12.0	93409742.0	93441256.0	31515.0	2.0	7334.0	ENST00000549833.1	21130.0	ENSG00000177889	UBE2N	ubiquitin conjugating enzyme E2 N	chr12	93420125.0	93420126.0
chr13	114004732.0	114004733.0	13:114004733:A:G	4.0	0.98589474	1.856603265	103.4958801	2.96e-05	-66.0	-567.0	67.0	77.0	0.673728824	5.28e-05	0.57457459	0.135796115	0.0001	6.32e-05	0.002000999	chr13:114004799-114005300	SWAT_cells_basal	114004733.0	A	G	chr13	114004732.0	114004733.0	2.0	*	Intron (ENST00000334062.8/22821, intron 18 of 23)	13.0	113923052.0	113928991.0	5940.0	2.0	100861555.0	ENST00000562710.2	-75741.0	NA	SWINGN	SWI/SNF complex interacting GAS6 enhancer non-coding RNA	chr13	114004732.0	114004733.0
chr19	1127720.0	1127721.0	19:1127721:A:G	6.0	0.957546413	3.612272501	101.0695572	9.37e-05	-4867.0	-5368.0	38.0	40.0	0.169491529	0.00012993	-0.765635371	0.192053854	0.00089991	0.000480679	0.012841194	chr19:1132588-1133089	SWAT_cells_basal	1127721.0	A	G	chr19	1127720.0	1127721.0	2.0	*	Exon (ENST00000438103.6/22904, exon 2 of 29)	19.0	1105454.0	1106779.0	1326.0	1.0	2879.0	ENST00000585480.1	22266.0	ENSG00000167468	GPX4	glutathione peroxidase 4	chr19	1127720.0	1127721.0
chr11	77049367.0	77049368.0	11:77049368:C:T	9.0	0.972180545	4.470546722	93.3003006	5.32e-07	3397.0	2896.0	62.0	78.0	0.669491529	3.17e-07	-0.72062093	0.131170392	0.0001	3.44e-06	0.002000999	chr11:77045971-77046472	SWAT_cells_basal	77049368.0	C	T	chr11	77049367.0	77049368.0	2.0	*	Promoter (1-2kb)	11.0	77047782.0	77048740.0	959.0	1.0	105369399.0	ENST00000718530.1	1585.0	NA	LOC105369399	uncharacterized LOC105369399	chr11	77049367.0	77049368.0
chr2	226075197.0	226075198.0	2:226075198:A:G	8.0	1.007776618	3.025058746	90.83855438	0.000203507	-5057.0	-5558.0	41.0	49.0	0.207627118	0.000123437	-0.586415946	0.146577433	0.00049995	0.000579896	0.007813425	chr2:226080255-226080756	SWAT_cells_basal	226075198.0	A	G	chr2	226075197.0	226075198.0	2.0	*	Distal Intergenic	2.0	226172426.0	226180078.0	7653.0	1.0	646736.0	ENST00000720051.1	-97228.0	NA	LOC646736	uncharacterized LOC646736	chr2	226075197.0	226075198.0
chr13	99049668.0	99049669.0	13:99049669:A:G	11.0	0.99565804	4.918510914	93.16916656	5.66e-10	-7581.0	-8082.0	60.0	72.0	0.305084735	2.51e-10	0.825624943	0.116939679	0.0001	3.04e-09	0.002000999	chr13:99057250-99057751	SWAT_cells_basal	99049669.0	A	G	chr13	99049668.0	99049669.0	2.0	*	Intron (ENST00000652315.1/23348, intron 1 of 56)	13.0	98793429.0	99016052.0	222624.0	2.0	23348.0	ENST00000703211.1	-33616.0	ENSG00000088387	DOCK9	dedicator of cytokinesis 9	chr13	99049668.0	99049669.0
chr12	99061831.0	99061832.0	12:99061832:C:T	5.0	0.961366236	2.14772439	107.6897049	0.001269253	2117.0	1616.0	32.0	36.0	0.152542368	0.00222871	-0.561585367	0.178760961	0.00469953	0.003448953	0.049866476	chr12:99059715-99060216	SWAT_cells_basal	99061832.0	C	T	chr12	99061831.0	99061832.0	2.0	*	Exon (ENST00000769524.1/ENST00000769524.1, exon 3 of 3)	12.0	99048714.0	99053304.0	4591.0	2.0	56899.0	ENST00000552210.1	-8527.0	ENSG00000185046	ANKS1B	ankyrin repeat and sterile alpha motif domain containing 1B	chr12	99061831.0	99061832.0
chr17	2037857.0	2037858.0	17:2037858:C:T	11.0	0.975985646	5.911344051	95.89936066	0.000356898	3133.0	2632.0	19.0	20.0	0.084745765	0.000329925	0.820944011	0.220482737	0.00179982	0.002463777	0.022996169	chr17:2034725-2035226	SWAT_cells_basal	2037858.0	C	T	chr17	2037857.0	2037858.0	2.0	*	Promoter (<=1kb)	17.0	2036895.0	2043898.0	7004.0	1.0	1801.0	ENST00000572214.6	962.0	ENSG00000108963	DPH1	diphthamide biosynthesis 1	chr17	2037857.0	2037858.0
chr1	198219618.0	198219619.0	1:198219619:A:G	4.0	0.988420129	2.800928593	99.81011963	5.87e-17	-773.0	-1274.0	50.0	58.0	0.245762706	1.6e-16	1.078542709	0.10824386	0.0001	2.51e-16	0.002000999	chr1:198220392-198220893	SWAT_cells_basal	198219619.0	A	G	chr1	198219618.0	198219619.0	2.0	*	Promoter (1-2kb)	1.0	198220799.0	198262623.0	41825.0	1.0	140609.0	ENST00000391974.3	-1180.0	ENSG00000151414	NEK7	NIMA related kinase 7	chr1	198219618.0	198219619.0
chr17	80045980.0	80045981.0	17:80045981:G:T	5.0	0.960740805	3.234817266	97.73738098	8.82e-05	-7059.0	-7560.0	41.0	44.0	0.186440676	9.38e-05	-0.641180098	0.157305464	0.00059994	0.000397178	0.009111444	chr17:80053040-80053541	SWAT_cells_basal	80045981.0	G	T	chr17	80045980.0	80045981.0	2.0	*	Intron (ENST00000374877.7/55036, intron 3 of 17)	17.0	79932343.0	80035872.0	103530.0	2.0	125058.0	ENST00000310924.7	-10108.0	ENSG00000167291	TBC1D16	TBC1 domain family member 16	chr17	80045980.0	80045981.0
chr12	611863.0	611864.0	12:611864:A:C	12.0	0.983791351	5.621106625	89.74039459	4.22e-05	1731.0	1230.0	41.0	47.0	0.199152544	2.06e-05	-0.645138919	0.144064546	0.00039996	0.00027272	0.006465221	chr12:610133-610634	SWAT_cells_basal	611864.0	A	C	chr12	611863.0	611864.0	2.0	*	Promoter (1-2kb)	12.0	564376.0	610418.0	46043.0	2.0	4815.0	ENST00000397265.7	-1445.0	ENSG00000171840	NINJ2	ninjurin 2	chr12	611863.0	611864.0
chr22	47115549.0	47115550.0	22:47115550:A:G	15.0	0.959782541	3.693830013	96.6783905	1.64e-13	8157.0	7656.0	74.0	91.0	0.385593206	1.5e-13	0.965824962	0.11247813	0.0001	1.9e-12	0.002000999	chr22:47107393-47107894	SWAT_cells_basal	47115550.0	A	G	chr22	47115549.0	47115550.0	2.0	*	Promoter (1-2kb)	22.0	47115838.0	47117215.0	1378.0	2.0	124905139.0	ENST00000639527.1	1665.0	NA	LOC124905139	uncharacterized protein UNQ6126/PRO20091	chr22	47115549.0	47115550.0
chr13	35800412.0	35800413.0	13:35800413:A:G	13.0	1.004051685	6.238072395	91.51838684	4.29e-05	2471.0	1970.0	83.0	109.0	0.461864412	2.52e-05	0.442451805	0.099982843	0.00059994	0.000258347	0.009111444	chr13:35797942-35798443	SWAT_cells_basal	35800413.0	A	G	chr13	35800412.0	35800413.0	2.0	*	Intron (ENST00000360631.8/9201, intron 15 of 16)	13.0	35787858.0	35793479.0	5622.0	2.0	9201.0	ENST00000477664.1	-6933.0	ENSG00000133083	DCLK1	doublecortin like kinase 1	chr13	35800412.0	35800413.0
chr15	40325212.0	40325213.0	15:40325213:C:T	10.0	0.971234918	4.438098907	96.67656708	0.000498358	-2910.0	-3411.0	41.0	43.0	0.182203397	0.000487584	-0.58831656	0.162991166	0.00329967	0.002658258	0.037654406	chr15:40328123-40328624	SWAT_cells_basal	40325213.0	C	T	chr15	40325212.0	40325213.0	2.0	*	Promoter (<=1kb)	15.0	40325216.0	40326715.0	1500.0	1.0	100505573.0	ENST00000560415.1	-3.0	ENSG00000259330	INAFM2	InaF motif containing 2	chr15	40325212.0	40325213.0
chr1	200290809.0	200290810.0	1:200290810:C:T	13.0	0.948264599	2.04345274	107.4571228	4.62e-07	-5260.0	-5761.0	64.0	73.0	0.690677941	1.68e-06	0.626446724	0.12281245	0.0001	1.95e-06	0.002000999	chr1:200296070-200296571	SWAT_cells_basal	200290810.0	C	T	chr1	200290809.0	200290810.0	2.0	*	Intron (ENST00000760614.1/124904479, intron 2 of 2)	1.0	200241638.0	200298330.0	56693.0	2.0	124904479.0	ENST00000760614.1	7520.0	NA	LOC124904479	uncharacterized LOC124904479	chr1	200290809.0	200290810.0
chr11	36081830.0	36081831.0	11:36081831:A:G	18.0	1.00028801	10.08434582	92.25373077	1.97e-11	6782.0	6281.0	86.0	113.0	0.521186411	6e-12	-0.860560477	0.109833576	0.0001	1.97e-10	0.002000999	chr11:36075049-36075550	SWAT_cells_basal	36081831.0	A	G	chr11	36081830.0	36081831.0	2.0	*	Intron (ENST00000524419.5/143458, intron 2 of 5)	11.0	36109925.0	36229211.0	119287.0	1.0	143458.0	ENST00000534091.1	-28094.0	ENSG00000179241	LDLRAD3	low density lipoprotein receptor class A domain containing 3	chr11	36081830.0	36081831.0
chr6	48073216.0	48073217.0	6:48073217:A:G	2.0	0.983914793	2.001505375	100.0288391	1.31e-09	-4828.0	-5329.0	32.0	33.0	0.139830515	2.32e-09	-1.233974457	0.187337667	0.0001	3.61e-09	0.002000999	chr6:48078045-48078546	SWAT_cells_basal	48073217.0	A	G	chr6	48073216.0	48073217.0	2.0	*	Intron (ENST00000840644.1/ENST00000840644.1, intron 2 of 2)	6.0	48069213.0	48111078.0	41866.0	2.0	442213.0	ENST00000661865.1	37861.0	ENSG00000244694	PTCHD4	patched domain containing 4	chr6	48073216.0	48073217.0
chr9	113701879.0	113701880.0	9:113701880:C:T	13.0	0.952386975	4.210725784	94.39624786	0.000709286	-166.0	-667.0	25.0	25.0	0.105932206	0.000597854	-0.716819167	0.201971218	0.00339966	0.003990962	0.038589708	chr9:113702046-113702547	SWAT_cells_basal	113701880.0	C	T	chr9	113701879.0	113701880.0	2.0	*	Distal Intergenic	9.0	113650956.0	113682855.0	31900.0	1.0	105376223.0	ENST00000428292.1	50923.0	NA	LOC105376223	uncharacterized LOC105376223	chr9	113701879.0	113701880.0
chr5	137614417.0	137614418.0	5:137614418:C:T	11.0	0.996581197	6.025072098	94.00104523	9.84e-06	5305.0	4804.0	11.0	11.0	0.046610169	7.09e-06	1.496835709	0.315250427	0.0001	6.14e-05	0.002000999	chr5:137609113-137609614	SWAT_cells_basal	137614418.0	C	T	chr5	137614417.0	137614418.0	2.0	*	Distal Intergenic	5.0	137621221.0	137629943.0	8723.0	2.0	26249.0	ENST00000447439.6	15525.0	ENSG00000146021	KLHL3	kelch like family member 3	chr5	137614417.0	137614418.0
chr12	51023477.0	51023478.0	12:51023478:A:C	4.0	0.951091409	2.76928544	103.2545013	0.000713815	-4558.0	-5059.0	16.0	18.0	0.923728824	0.0010395	-0.788031578	0.233023182	0.00409959	0.002711004	0.044665435	chr12:51028036-51028537	SWAT_cells_basal	51023478.0	A	C	chr12	51023477.0	51023478.0	2.0	*	Promoter (1-2kb)	12.0	51010720.0	51024843.0	14124.0	2.0	4891.0	ENST00000548150.1	1365.0	ENSG00000110911	SLC11A2	solute carrier family 11 member 2	chr12	51023477.0	51023478.0
chr1	107723076.0	107723077.0	1:107723077:C:T	9.0	1.010534286	4.069299698	90.59069824	0.001215919	-1525.0	-2026.0	15.0	16.0	0.932203412	0.000813351	0.850912988	0.24616684	0.00439956	0.004654967	0.047326153	chr1:107724602-107725103	SWAT_cells_basal	107723077.0	C	T	chr1	107723076.0	107723077.0	2.0	*	Intron (ENST00000370056.9/10451, intron 15 of 26)	1.0	107617584.0	107749508.0	131925.0	2.0	10451.0	ENST00000529809.5	26431.0	ENSG00000134215	VAV3	vav guanine nucleotide exchange factor 3	chr1	107723076.0	107723077.0
chr6	141466656.0	141466657.0	6:141466657:C:T	3.0	1.004278183	2.923174858	96.04134369	6.23e-05	-1148.0	-1649.0	68.0	83.0	0.351694912	5.72e-05	-0.548690915	0.130348161	0.00019998	0.000175356	0.003587797	chr6:141467805-141468306	SWAT_cells_basal	141466657.0	C	T	chr6	141466656.0	141466657.0	2.0	*	Intron (ENST00000763028.1/ENST00000763028.1, intron 1 of 2)	6.0	141421646.0	141446803.0	25158.0	1.0	105378029.0	ENST00000764659.1	45010.0	NA	LOC105378029	uncharacterized LOC105378029	chr6	141466656.0	141466657.0
chr14	36659730.0	36659731.0	14:36659731:G:T	15.0	0.977187693	3.76589632	92.27991486	0.000144701	2173.0	1672.0	67.0	79.0	0.334745765	9.76e-05	-0.581501126	0.143044114	0.00039996	0.000651011	0.006465221	chr14:36657558-36658059	SWAT_cells_basal	36659731.0	G	T	chr14	36659730.0	36659731.0	2.0	*	Promoter (<=1kb)	14.0	36647083.0	36658801.0	11719.0	2.0	105370455.0	ENST00000555107.1	-929.0	ENSG00000258661	LOC105370455	uncharacterized LOC105370455	chr14	36659730.0	36659731.0
chr11	111063493.0	111063494.0	11:111063494:A:G	7.0	0.990753055	3.953846216	94.47696686	3.86e-06	-5523.0	-6024.0	32.0	33.0	0.139830515	2.86e-06	0.893100679	0.179647908	0.0001	1.7e-05	0.002000999	chr11:111069017-111069518	SWAT_cells_basal	111063494.0	A	G	chr11	111063493.0	111063494.0	2.0	*	Intron (ENST00000783538.1/ENST00000783538.1, intron 1 of 1)	11.0	111097147.0	111106004.0	8858.0	1.0	102723966.0	ENST00000659487.2	-33653.0	ENSG00000287028	LOC102723966	uncharacterized LOC102723966	chr11	111063493.0	111063494.0
chr10	91932082.0	91932083.0	10:91932083:A:G	2.0	0.98757726	1.916699886	98.11026001	0.000885433	7213.0	6712.0	71.0	83.0	0.351694912	0.000947576	0.491748273	0.144200936	0.00189981	0.001840494	0.023984279	chr10:91924870-91925371	SWAT_cells_basal	91932083.0	A	G	chr10	91932082.0	91932083.0	2.0	*	Intron (ENST00000265990.12/9044, intron 1 of 37)	10.0	91923770.0	92031437.0	107668.0	1.0	9044.0	ENST00000265990.12	8312.0	ENSG00000095564	BTAF1	B-TFIID TATA-box binding protein associated factor 1	chr10	91932082.0	91932083.0
chr8	120005935.0	120005936.0	8:120005936:A:G	14.0	0.99053967	3.552863121	90.2268219	0.000987605	5815.0	5314.0	42.0	47.0	0.800847471	0.000635273	0.557770729	0.157963708	0.00249975	0.003706965	0.030007667	chr8:120000121-120000622	SWAT_cells_basal	120005936.0	A	G	chr8	120005935.0	120005936.0	2.0	*	Intron (ENST00000523492.5/64798, intron 4 of 6)	8.0	119969788.0	120049591.0	79804.0	1.0	64798.0	ENST00000518057.1	36147.0	ENSG00000155792	DEPTOR	DEP domain containing MTOR interacting protein	chr8	120005935.0	120005936.0
chr20	58357501.0	58357502.0	20:58357502:A:G	13.0	0.99230212	6.88641119	94.95910645	4.81e-16	-4029.0	-4530.0	86.0	111.0	0.47033897	2.34e-16	-1.035861373	0.104758091	0.0001	4.3e-15	0.002000999	chr20:58361531-58362032	SWAT_cells_basal	58357502.0	A	G	chr20	58357501.0	58357502.0	2.0	*	Intron (ENST00000244040.4/57403, intron 6 of 6)	20.0	58389229.0	58451101.0	61873.0	1.0	9217.0	ENST00000475243.6	-31727.0	ENSG00000124164	VAPB	VAMP associated protein B and C	chr20	58357501.0	58357502.0
chr7	13847382.0	13847383.0	7:13847383:A:C	14.0	0.988331378	9.509939194	94.38826752	1.36e-14	-1343.0	-1844.0	85.0	105.0	0.444915265	5.88e-15	-0.925741374	0.100192308	0.0001	1.84e-13	0.002000999	chr7:13848726-13849227	SWAT_cells_basal	13847383.0	A	C	chr7	13847382.0	13847383.0	2.0	*	Distal Intergenic	7.0	13900373.0	13906498.0	6126.0	2.0	2115.0	ENST00000493831.1	59115.0	ENSG00000006468	ETV1	ETS variant transcription factor 1	chr7	13847382.0	13847383.0
chr1	45923544.0	45923545.0	1:45923545:C:T	2.0	0.992058694	1.009932399	98.35442352	1.22e-06	-5651.0	-6152.0	62.0	75.0	0.317796618	1.45e-06	-0.734942138	0.143102914	0.0001	1.38e-06	0.002000999	chr1:45929196-45929697	SWAT_cells_basal	45923545.0	C	T	chr1	45923544.0	45923545.0	2.0	*	Intron (ENST00000361297.7/23139, intron 4 of 28)	1.0	45913647.0	46036122.0	122476.0	1.0	23139.0	ENST00000674079.1	9897.0	ENSG00000086015	MAST2	microtubule associated serine/threonine kinase 2	chr1	45923544.0	45923545.0
chr3	85080177.0	85080178.0	3:85080178:A:G	6.0	0.947037399	1.818903327	110.5450821	0.000117725	-1299.0	-1800.0	70.0	84.0	0.644067824	0.000310877	0.524519563	0.140225753	0.00069993	0.000337927	0.010384932	chr3:85081477-85081978	SWAT_cells_basal	85080178.0	A	G	chr3	85080177.0	85080178.0	2.0	*	Intron (ENST00000383699.8/253559, intron 1 of 9)	3.0	84959546.0	86066835.0	1107290.0	1.0	253559.0	ENST00000407528.6	120631.0	ENSG00000175161	CADM2	cell adhesion molecule 2	chr3	85080177.0	85080178.0
chr6	7842073.0	7842074.0	6:7842074:C:T	9.0	0.981458426	2.684004545	97.49708557	4.97e-06	-4791.0	-5292.0	80.0	104.0	0.440677971	5.26e-06	0.591642737	0.122684427	0.0001	1.65e-05	0.002000999	chr6:7846865-7847366	SWAT_cells_basal	7842074.0	C	T	chr6	7842073.0	7842074.0	2.0	*	Intron (ENST00000283147.7/654, intron 1 of 6)	6.0	7883155.0	7888961.0	5807.0	2.0	81567.0	ENST00000475802.1	46887.0	ENSG00000239264	TXNDC5	thioredoxin domain containing 5	chr6	7842073.0	7842074.0
chr20	22449348.0	22449349.0	20:22449349:A:G	10.0	0.99139756	4.57884407	94.45983887	5.74e-06	2304.0	1803.0	55.0	64.0	0.271186441	4.29e-06	0.652144313	0.133843362	0.0001	2.89e-05	0.002000999	chr20:22447045-22447546	SWAT_cells_basal	22449349.0	A	G	chr20	22449348.0	22449349.0	2.0	*	Intron (ENST00000634280.1/284788, intron 2 of 4)	20.0	22400508.0	22453360.0	52853.0	2.0	284788.0	ENST00000634280.1	4011.0	ENSG00000204684	LOC284788	uncharacterized LOC284788	chr20	22449348.0	22449349.0
chr21	37582770.0	37582771.0	21:37582771:C:T	6.0	0.977171957	2.985356092	94.57193756	4.36e-13	275.0	-226.0	50.0	59.0	0.25	2.19e-13	-1.043879867	0.122666113	0.0001	2.45e-12	0.002000999	chr21:37582496-37582997	SWAT_cells_basal	37582771.0	C	T	chr21	37582770.0	37582771.0	2.0	*	Distal Intergenic	21.0	37644927.0	37731045.0	86119.0	1.0	105372799.0	ENST00000838485.1	-62156.0	ENSG00000292434	KCNJ6-AS1	KCNJ6 antisense RNA 1	chr21	37582770.0	37582771.0
chr9	16671730.0	16671731.0	9:16671731:C:T	19.0	1.000695825	7.839476109	89.89763641	1.77e-05	295.0	-206.0	73.0	100.0	0.576271176	8.24e-06	-0.554519057	0.117717199	0.00019998	0.000138115	0.003587797	chr9:16671436-16671937	SWAT_cells_basal	16671731.0	C	T	chr9	16671730.0	16671731.0	2.0	*	Intron (ENST00000380672.9/54796, intron 3 of 6)	9.0	16579837.0	16705082.0	125246.0	2.0	54796.0	ENST00000471301.3	33351.0	ENSG00000173068	BNC2	basonuclin zinc finger protein 2	chr9	16671730.0	16671731.0
chr7	38373386.0	38373387.0	7:38373387:C:T	11.0	1.012987614	8.012524605	91.28988647	1.37e-05	263.0	-238.0	52.0	56.0	0.237288132	7.34e-06	-0.713673234	0.150582537	0.0001	9.69e-05	0.002000999	chr7:38373124-38373625	SWAT_cells_basal	38373387.0	C	T	chr7	38373386.0	38373387.0	2.0	*	Exon (ENST00000685545.1/ENST00000685545.1, exon 4 of 4)	7.0	38389848.0	38392719.0	2872.0	2.0	273.0	ENST00000460887.1	19332.0	ENSG00000078053	AMPH	amphiphysin	chr7	38373386.0	38373387.0
chr17	28389897.0	28389898.0	17:28389898:G:T	10.0	0.985453427	3.831798315	94.23272705	9.02e-05	-4779.0	-5280.0	88.0	114.0	0.483050853	7.1e-05	0.49677363	0.119658634	0.00039996	0.000389715	0.006465221	chr17:28394677-28395178	SWAT_cells_basal	28389898.0	G	T	chr17	28389897.0	28389898.0	2.0	*	Promoter (1-2kb)	17.0	28388270.0	28396820.0	8551.0	1.0	23098.0	ENST00000579593.1	1627.0	ENSG00000004139	SARM1	sterile alpha and TIR motif containing 1	chr17	28389897.0	28389898.0
chr7	109246949.0	109246950.0	7:109246950:C:T	7.0	0.989797831	2.453848839	93.87930298	6.57e-15	389.0	-112.0	82.0	102.0	0.567796588	2.34e-15	0.970603466	0.102984577	0.0001	2.23e-14	0.002000999	chr7:109246561-109247062	SWAT_cells_basal	109246950.0	C	T	chr7	109246949.0	109246950.0	2.0	*	Distal Intergenic	7.0	108883975.0	108884587.0	613.0	2.0	154907.0	ENST00000624695.1	-362362.0	ENSG00000205174	LINC02903	long intergenic non-protein coding RNA 2903	chr7	109246949.0	109246950.0
chr4	113606725.0	113606726.0	4:113606726:C:T	5.0	0.961032689	2.880897522	97.83013153	1.21e-09	2847.0	2346.0	31.0	32.0	0.135593221	1.43e-09	-1.191462994	0.178052038	0.0001	7.54e-09	0.002000999	chr4:113603879-113604380	SWAT_cells_basal	113606726.0	C	T	chr4	113606725.0	113606726.0	2.0	*	Intron (ENST00000683023.1/817, intron 4 of 19)	4.0	113451045.0	113616634.0	165590.0	2.0	817.0	ENST00000699415.1	9908.0	ENSG00000145349	CAMK2D	calcium/calmodulin dependent protein kinase II delta	chr4	113606725.0	113606726.0
chr10	76972074.0	76972075.0	10:76972075:A:C	21.0	0.987137318	7.540941238	88.6510849	2.38e-05	-1330.0	-1831.0	55.0	63.0	0.266949147	9.81e-06	-0.619961977	0.13284339	0.00029997	0.000201472	0.005058186	chr10:76973405-76973906	SWAT_cells_basal	76972075.0	A	C	chr10	76972074.0	76972075.0	2.0	*	Promoter (1-2kb)	10.0	76887412.0	76970999.0	83588.0	2.0	3778.0	ENST00000639321.1	-1075.0	ENSG00000156113	KCNMA1	potassium calcium-activated channel subfamily M alpha 1	chr10	76972074.0	76972075.0
chr3	111752369.0	111752370.0	3:111752370:C:T	11.0	0.978617251	3.570940256	94.50536346	8.79e-06	502.0	1.0	79.0	111.0	0.47033897	6.69e-06	0.543189406	0.114048615	0.0001	3.94e-05	0.002000999	chr3:111751868-111752369	SWAT_cells_basal	111752370.0	C	T	chr3	111752369.0	111752370.0	2.0	*	Intron (ENST00000393934.7/257068, intron 3 of 3)	3.0	111732497.0	111976267.0	243771.0	1.0	90102.0	ENST00000393923.7	19872.0	ENSG00000144824	PHLDB2	pleckstrin homology like domain family B member 2	chr3	111752369.0	111752370.0
chr12	45981522.0	45981523.0	12:45981523:A:G	2.0	0.971478581	1.856828451	100.2007904	3.75e-06	-6674.0	-7175.0	79.0	108.0	0.457627118	5.36e-06	-0.553324521	0.114853621	0.0001	9.81e-06	0.002000999	chr12:45988197-45988698	SWAT_cells_basal	45981523.0	A	G	chr12	45981522.0	45981523.0	2.0	*	Intron (ENST00000369367.8/9169, intron 1 of 14)	12.0	45948530.0	45990565.0	42036.0	2.0	9169.0	ENST00000266589.10	9042.0	ENSG00000139218	SCAF11	SR-related CTD associated factor 11	chr12	45981522.0	45981523.0
chr6	85435156.0	85435157.0	6:85435157:C:T	8.0	0.986746073	3.751833439	91.79171753	0.000560934	6671.0	6170.0	54.0	62.0	0.737288117	0.000389841	0.496859223	0.135199264	0.00179982	0.002290792	0.022996169	chr6:85428486-85428987	SWAT_cells_basal	85435157.0	C	T	chr6	85435156.0	85435157.0	2.0	*	Distal Intergenic	6.0	85449584.0	85495791.0	46208.0	1.0	4907.0	ENST00000369651.7	-14427.0	ENSG00000135318	NT5E	5'-nucleotidase ecto	chr6	85435156.0	85435157.0
chr16	66020303.0	66020304.0	16:66020304:C:T	17.0	0.988106191	6.699188709	89.80738068	3.39e-27	-264.0	-765.0	79.0	102.0	0.432203382	2.98e-29	-1.193692327	0.073900439	0.0001	4.61e-26	0.002000999	chr16:66020568-66021069	SWAT_cells_basal	66020304.0	C	T	chr16	66020303.0	66020304.0	2.0	*	Distal Intergenic	16.0	66135068.0	66146683.0	11616.0	1.0	105371316.0	ENST00000720245.1	-114764.0	NA	LOC105371316	uncharacterized LOC105371316	chr16	66020303.0	66020304.0
chr7	80609393.0	80609394.0	7:80609394:A:G	11.0	0.988279998	4.401274681	94.85899353	0.000829805	-2281.0	-2782.0	78.0	99.0	0.419491529	0.0007239	-0.494775236	0.141694769	0.00339966	0.003909258	0.038589708	chr7:80611675-80612176	SWAT_cells_basal	80609394.0	A	G	chr7	80609393.0	80609394.0	2.0	*	Intron (ENST00000435819.5/948, intron 4 of 16)	7.0	80602225.0	80646726.0	44502.0	1.0	948.0	ENST00000526804.5	7168.0	ENSG00000135218	CD36	CD36 molecule (CD36 blood group)	chr7	80609393.0	80609394.0
chr2	189517053.0	189517054.0	2:189517054:A:G	8.0	0.984326661	2.942835808	93.9369812	4.05e-06	1883.0	1382.0	78.0	95.0	0.597457647	2.82e-06	-0.595020235	0.119593456	0.00019998	1.43e-05	0.003587797	chr2:189515171-189515672	SWAT_cells_basal	189517054.0	A	G	chr2	189517053.0	189517054.0	2.0	*	Distal Intergenic	2.0	189462484.0	189464211.0	1728.0	1.0	84128.0	ENST00000498365.1	54569.0	ENSG00000115368	WDR75	WD repeat domain 75	chr2	189517053.0	189517054.0
chr9	129551644.0	129551645.0	9:129551645:G:T	10.0	0.952920377	4.903737068	96.72344208	6.16e-05	2547.0	2046.0	68.0	85.0	0.3601695	6.02e-05	-0.512110412	0.122044243	0.00079992	0.000449229	0.011630142	chr9:129549098-129549599	SWAT_cells_basal	129551645.0	G	T	chr9	129551644.0	129551645.0	2.0	*	Distal Intergenic	9.0	129575117.0	129581295.0	6179.0	1.0	105376292.0	ENST00000658659.1	-23472.0	ENSG00000227619	LOC105376292	uncharacterized LOC105376292	chr9	129551644.0	129551645.0
chr6	148329727.0	148329728.0	6:148329728:A:G	6.0	0.977877438	4.815397263	97.55079651	2.99e-06	-2325.0	-2826.0	70.0	85.0	0.3601695	3.19e-06	-0.626685143	0.126724809	0.0001	1.86e-05	0.002000999	chr6:148332053-148332554	SWAT_cells_basal	148329728.0	A	G	chr6	148329727.0	148329728.0	2.0	*	Intron (ENST00000367469.5/23328, intron 1 of 3)	6.0	148342838.0	148552044.0	209207.0	1.0	23328.0	ENST00000367467.8	-13110.0	ENSG00000111961	SASH1	SAM and SH3 domain containing 1	chr6	148329727.0	148329728.0
chr10	10872929.0	10872930.0	10:10872930:A:G	11.0	0.968533516	4.959958553	94.95529938	6.99e-06	2173.0	1672.0	50.0	55.0	0.233050853	5.56e-06	-0.728291988	0.151462212	0.00019998	4.84e-05	0.003587797	chr10:10870757-10871258	SWAT_cells_basal	10872930.0	A	G	chr10	10872929.0	10872930.0	2.0	*	Intron (ENST00000637215.1/10659, intron 1 of 14)	10.0	10934945.0	10946602.0	11658.0	2.0	254312.0	ENST00000441855.2	73672.0	ENSG00000229240	LINC00710	long intergenic non-protein coding RNA 710	chr10	10872929.0	10872930.0
chr9	8854488.0	8854489.0	9:8854489:G:T	12.0	0.996104956	7.000543118	90.94062042	0.000266526	-2475.0	-2976.0	56.0	68.0	0.288135588	0.0001659	-0.510485649	0.130271494	0.00309969	0.001913157	0.035845946	chr9:8856964-8857465	SWAT_cells_basal	8854489.0	G	T	chr9	8854488.0	8854489.0	2.0	*	Intron (ENST00000381196.9/5789, intron 11 of 45)	9.0	8633390.0	8857776.0	224387.0	2.0	5789.0	ENST00000481079.1	3287.0	ENSG00000153707	PTPRD	protein tyrosine phosphatase receptor type D	chr9	8854488.0	8854489.0
chr6	132459628.0	132459629.0	6:132459629:A:G	9.0	0.993703246	4.519246578	88.99275208	5.31e-22	-7233.0	-7734.0	76.0	98.0	0.584745765	7.6e-24	1.08180356	0.080585338	0.0001	3.24e-21	0.002000999	chr6:132466862-132467363	SWAT_cells_basal	132459629.0	A	G	chr6	132459628.0	132459629.0	2.0	*	3' UTR	6.0	132475280.0	132513065.0	37786.0	2.0	8417.0	ENST00000475879.1	53436.0	ENSG00000079950	STX7	syntaxin 7	chr6	132459628.0	132459629.0
chr18	37634042.0	37634043.0	18:37634043:A:G	6.0	1.01197505	2.292111874	92.70030212	3.67e-12	-5801.0	-6302.0	36.0	41.0	0.826271176	1.17e-12	-1.114987612	0.136470422	0.0001	6.19e-12	0.002000999	chr18:37639844-37640345	SWAT_cells_basal	37634043.0	A	G	chr18	37634042.0	37634043.0	2.0	*	Promoter (<=1kb)	18.0	37634045.0	37638881.0	4837.0	1.0	107985118.0	ENST00000813883.1	-2.0	NA	LOC107985118	uncharacterized LOC107985118	chr18	37634042.0	37634043.0
chr22	32743505.0	32743506.0	22:32743506:C:T	19.0	0.985530019	9.992964745	91.44742584	1.24e-06	-3166.0	-3667.0	46.0	56.0	0.237288132	5.87e-07	-0.720845997	0.134741038	0.0001	1.46e-05	0.002000999	chr22:32746672-32747173	SWAT_cells_basal	32743506.0	C	T	chr22	32743505.0	32743506.0	2.0	*	Intron (ENST00000358763.7/8224, intron 6 of 13)	22.0	32801705.0	32863041.0	61337.0	1.0	7078.0	ENST00000266085.7	-58199.0	ENSG00000100234	TIMP3	TIMP metallopeptidase inhibitor 3	chr22	32743505.0	32743506.0
chr6	9484229.0	9484230.0	6:9484230:C:T	18.0	0.998048067	7.989148617	88.91384888	9.15e-09	243.0	-258.0	15.0	17.0	0.072033897	1.94e-09	-1.29321456	0.195184872	0.0001	7.55e-08	0.002000999	chr6:9483987-9484488	SWAT_cells_basal	9484230.0	C	T	chr6	9484229.0	9484230.0	2.0	*	Distal Intergenic	6.0	9224594.0	9226261.0	1668.0	1.0	124901255.0	ENST00000643938.1	259635.0	NA	LOC124901255	uncharacterized LOC124901255	chr6	9484229.0	9484230.0
chr20	64036664.0	64036665.0	20:64036665:C:T	9.0	0.986216962	5.17950964	94.06188965	7.67e-06	-8005.0	-8506.0	40.0	44.0	0.186440676	5.52e-06	0.714699924	0.148574114	0.0001	4.59e-05	0.002000999	chr20:64044670-64045171	SWAT_cells_basal	64036665.0	C	T	chr20	64036664.0	64036665.0	2.0	*	Promoter (<=1kb)	20.0	64036182.0	64039001.0	2820.0	1.0	284739.0	ENST00000636176.2	482.0	ENSG00000196421	C20orf204	chromosome 20 open reading frame 204	chr20	64036664.0	64036665.0
chr1	40806860.0	40806861.0	1:40806861:C:T	7.0	0.968564689	4.158028603	99.48077393	1.76e-29	-1598.0	-2099.0	69.0	83.0	0.351694912	8.78e-29	1.278999925	0.080399416	0.0001	5.67e-28	0.002000999	chr1:40808459-40808960	SWAT_cells_basal	40806861.0	C	T	chr1	40806860.0	40806861.0	2.0	*	Intron (ENST00000347132.10/9132, intron 1 of 13)	1.0	40817265.0	40839289.0	22025.0	1.0	9132.0	ENST00000443478.3	-10404.0	ENSG00000117013	KCNQ4	potassium voltage-gated channel subfamily Q member 4	chr1	40806860.0	40806861.0
chr15	101130380.0	101130381.0	15:101130381:C:T	11.0	0.961996675	6.213648796	96.82857513	0.000179828	6977.0	6476.0	16.0	16.0	0.06779661	0.000177456	0.96402514	0.247199848	0.00159984	0.001464572	0.020813775	chr15:101123404-101123905	SWAT_cells_basal	101130381.0	C	T	chr15	101130380.0	101130381.0	2.0	*	Distal Intergenic	15.0	101162966.0	101171059.0	8094.0	1.0	124903564.0	ENST00000842925.1	-32585.0	ENSG00000259182	LOC124903564	uncharacterized LOC124903564	chr15	101130380.0	101130381.0
chr19	46292626.0	46292627.0	19:46292627:C:T	15.0	0.984715044	6.117800236	92.38638306	0.00027959	3433.0	2932.0	28.0	28.0	0.118644066	0.000196398	0.77731812	0.200790778	0.00119988	0.001893885	0.01632656	chr19:46289194-46289695	SWAT_cells_basal	46292627.0	C	T	chr19	46292626.0	46292627.0	2.0	*	Distal Intergenic	19.0	46297042.0	46343433.0	46392.0	1.0	64344.0	ENST00000377670.9	-4415.0	ENSG00000124440	HIF3A	hypoxia inducible factor 3 subunit alpha	chr19	46292626.0	46292627.0
chr14	49576049.0	49576050.0	14:49576050:C:T	4.0	1.004149437	2.155912876	90.39646912	0.001767225	-8826.0	-9327.0	95.0	114.0	0.483050853	0.001196996	0.517365694	0.15498279	0.00349965	0.0037159	0.039402178	chr14:49584876-49585377	SWAT_cells_basal	49576050.0	C	T	chr14	49576049.0	49576050.0	2.0	*	3' UTR	14.0	49585390.0	49586325.0	936.0	2.0	6235.0	ENST00000557519.1	10275.0	ENSG00000213741	RPS29	ribosomal protein S29	chr14	49576049.0	49576050.0
chr13	77818622.0	77818623.0	13:77818623:G:T	8.0	0.997377455	3.018462181	96.19171143	5.86e-15	8251.0	7750.0	25.0	28.0	0.118644066	4.51e-15	-1.390397787	0.14962022	0.0001	1.92e-14	0.002000999	chr13:77810372-77810873	SWAT_cells_basal	77818623.0	G	T	chr13	77818622.0	77818623.0	2.0	*	Promoter (<=1kb)	13.0	77818213.0	77900468.0	82256.0	1.0	100505518.0	ENST00000724135.1	409.0	NA	EDNRB-AS1	EDNRB antisense RNA 1	chr13	77818622.0	77818623.0
chr3	46213299.0	46213300.0	3:46213300:C:T	6.0	0.995542407	4.369605541	98.11206055	3.6e-11	5052.0	4551.0	25.0	25.0	0.105932206	4.65e-11	1.402950168	0.189267293	0.0001	1.74e-10	0.002000999	chr3:46208248-46208749	SWAT_cells_basal	46213300.0	C	T	chr3	46213299.0	46213300.0	2.0	*	Intron (ENST00000357422.2/1232, intron 2 of 3)	3.0	46201711.0	46208313.0	6603.0	2.0	1230.0	ENST00000296140.4	-4986.0	ENSG00000163823	CCR1	C-C motif chemokine receptor 1	chr3	46213299.0	46213300.0
chr10	63894793.0	63894794.0	10:63894794:A:G	18.0	0.980884373	3.433308601	94.17724609	1.42e-05	-7036.0	-7537.0	83.0	109.0	0.538135588	1.06e-05	-0.533894002	0.114861555	0.0001	5.93e-05	0.002000999	chr10:63901830-63902331	SWAT_cells_basal	63894794.0	A	G	chr10	63894793.0	63894794.0	2.0	*	Intron (ENST00000444770.1/124902438, intron 2 of 2)	10.0	63887405.0	64034989.0	147585.0	1.0	124902439.0	ENST00000764142.1	7388.0	ENSG00000228566	LOC124902439	uncharacterized LOC124902439	chr10	63894793.0	63894794.0
chr5	80057675.0	80057676.0	5:80057676:A:C	12.0	1.02295506	5.45033741	89.71152496	2.1e-09	-6388.0	-6889.0	82.0	111.0	0.47033897	4.67e-10	-0.783340633	0.113052808	0.0001	7.46e-09	0.002000999	chr5:80064064-80064565	SWAT_cells_basal	80057676.0	A	C	chr5	80057675.0	80057676.0	2.0	*	Intron (ENST00000350881.6/7060, intron 3 of 21)	5.0	80073272.0	80076879.0	3608.0	1.0	7060.0	ENST00000515510.1	-15596.0	ENSG00000113296	THBS4	thrombospondin 4	chr5	80057675.0	80057676.0
chr10	113737558.0	113737559.0	10:113737559:C:T	12.0	1.010016918	6.593684673	91.93024445	6.68e-09	4656.0	4155.0	31.0	32.0	0.135593221	2.56e-09	-1.209361792	0.184188709	0.0001	3.7e-08	0.002000999	chr10:113732903-113733404	SWAT_cells_basal	113737559.0	C	T	chr10	113737558.0	113737559.0	2.0	*	Distal Intergenic	10.0	113751262.0	113767369.0	16108.0	1.0	79949.0	ENST00000650852.1	-13703.0	ENSG00000148735	PLEKHS1	pleckstrin homology domain containing S1	chr10	113737558.0	113737559.0
chr7	44376566.0	44376567.0	7:44376567:C:T	1.0	0.997860014	1.003671169	98.09056854	0.003011262	3896.0	3395.0	33.0	33.0	0.139830515	0.003178101	0.638249457	0.210959285	0.00329967	0.003060066	0.037654406	chr7:44372671-44373172	SWAT_cells_basal	44376567.0	C	T	chr7	44376566.0	44376567.0	2.0	*	Distal Intergenic	7.0	44385351.0	44392508.0	7158.0	2.0	23386.0	ENST00000475952.1	15941.0	ENSG00000015676	NUDCD3	NudC domain containing 3	chr7	44376566.0	44376567.0
chr4	66555781.0	66555782.0	4:66555782:A:G	11.0	1.001646757	2.858890057	88.61727905	0.00023982	-8967.0	-9468.0	15.0	16.0	0.06779661	0.000121237	-0.910027683	0.227184057	0.00049995	0.000677004	0.007813425	chr4:66564749-66565250	SWAT_cells_basal	66555782.0	A	G	chr4	66555781.0	66555782.0	2.0	*	Distal Intergenic	4.0	66276824.0	66276928.0	105.0	1.0	100302177.0	ENST00000408636.1	278957.0	ENSG00000221563	MIR1269A	microRNA 1269a	chr4	66555781.0	66555782.0
chr3	172160312.0	172160313.0	3:172160313:A:G	7.0	0.94234705	4.17577076	100.2387924	6.24e-19	235.0	-266.0	89.0	105.0	0.444915265	2.29e-18	-1.056274533	0.097613178	0.0001	2.74e-17	0.002000999	chr3:172160078-172160579	SWAT_cells_basal	172160313.0	A	G	chr3	172160312.0	172160313.0	2.0	*	Intron (ENST00000415807.7/64778, intron 3 of 25)	3.0	172126974.0	172251456.0	124483.0	1.0	64778.0	ENST00000443501.1	33338.0	ENSG00000075420	FNDC3B	fibronectin type III domain containing 3B	chr3	172160312.0	172160313.0
chr2	118705571.0	118705572.0	2:118705572:A:G	14.0	0.972150505	3.019519567	95.22272491	1.44e-06	-4250.0	-4751.0	60.0	73.0	0.690677941	1.14e-06	0.686031878	0.132128641	0.0001	6.16e-06	0.002000999	chr2:118709822-118710323	SWAT_cells_basal	118705572.0	A	G	chr2	118705571.0	118705572.0	2.0	*	Distal Intergenic	2.0	118826953.0	118834615.0	7663.0	2.0	124905956.0	ENST00000806322.1	129043.0	ENSG00000258910	LINC01956	long intergenic non-protein coding RNA 1956	chr2	118705571.0	118705572.0
chr3	32303095.0	32303096.0	3:32303096:A:G	14.0	1.002142549	6.895111084	91.44774628	3.28e-08	86.0	-415.0	65.0	80.0	0.338983059	1.25e-08	0.67265743	0.108134225	0.0001	2.18e-07	0.002000999	chr3:32303010-32303511	SWAT_cells_basal	32303096.0	A	G	chr3	32303095.0	32303096.0	2.0	*	Intron (ENST00000458535.6/152189, intron 1 of 2)	3.0	32238680.0	32370321.0	131642.0	1.0	152189.0	ENST00000307526.4	64415.0	ENSG00000170293	CMTM8	CKLF like MARVEL transmembrane domain containing 8	chr3	32303095.0	32303096.0
chr12	60262534.0	60262535.0	12:60262535:C:T	2.0	1.002560496	1.999929428	96.21216583	0.000339481	5501.0	5000.0	81.0	114.0	0.483050853	0.000320845	0.408687532	0.109525286	0.0009999	0.000665931	0.014028093	chr12:60257034-60257535	SWAT_cells_basal	60262535.0	C	T	chr12	60262534.0	60262535.0	2.0	*	Promoter (<=1kb)	12.0	60261666.0	60265882.0	4217.0	1.0	124903071.0	ENST00000794722.1	868.0	ENSG00000303459	LOC124903071	uncharacterized LOC124903071	chr12	60262534.0	60262535.0
chr3	67635574.0	67635575.0	3:67635575:C:T	8.0	0.928101778	2.826526403	106.145668	1.39e-06	320.0	-181.0	70.0	86.0	0.364406794	3.97e-06	-0.645840347	0.132036254	0.0001	9.79e-06	0.002000999	chr3:67635255-67635756	SWAT_cells_basal	67635575.0	C	T	chr3	67635574.0	67635575.0	2.0	*	Intron (ENST00000493112.5/8801, intron 1 of 10)	3.0	67654585.0	67748468.0	93884.0	1.0	101927111.0	ENST00000671174.2	-19010.0	ENSG00000241316	SUCLG2-DT	SUCLG2 divergent transcript	chr3	67635574.0	67635575.0
chr19	52897506.0	52897507.0	19:52897507:A:C	7.0	0.978393435	4.917693615	95.22797394	3.19e-05	-488.0	-989.0	84.0	112.0	0.474576265	2.69e-05	-0.576126516	0.130673721	0.0001	0.000190602	0.002000999	chr19:52897995-52898496	SWAT_cells_basal	52897507.0	A	C	chr19	52897506.0	52897507.0	2.0	*	Promoter (<=1kb)	19.0	52876180.0	52897560.0	21381.0	2.0	162967.0	ENST00000595635.5	53.0	ENSG00000182986	ZNF320	zinc finger protein 320	chr19	52897506.0	52897507.0
chr17	54968157.0	54968158.0	17:54968158:C:T	12.0	0.958339989	3.78850913	92.76087189	0.000667704	485.0	-16.0	52.0	56.0	0.237288132	0.000501804	-0.617497146	0.171478137	0.00429957	0.003281361	0.046433187	chr17:54967673-54968174	SWAT_cells_basal	54968158.0	C	T	chr17	54968157.0	54968158.0	2.0	*	Promoter (<=1kb)	17.0	54951902.0	54968653.0	16752.0	2.0	1353.0	ENST00000576370.5	495.0	ENSG00000166260	COX11	cytochrome c oxidase copper chaperone COX11	chr17	54968157.0	54968158.0
chr3	171005486.0	171005487.0	3:171005487:A:G	11.0	0.955662727	3.306799412	98.25244904	4.81e-12	-79.0	-580.0	36.0	38.0	0.161016956	6.58e-12	-1.166843057	0.149283037	0.0001	4.85e-11	0.002000999	chr3:171005566-171006067	SWAT_cells_basal	171005487.0	A	G	chr3	171005486.0	171005487.0	2.0	*	Promoter (1-2kb)	3.0	171005416.0	171007470.0	2055.0	2.0	6514.0	ENST00000471379.1	1983.0	ENSG00000163581	SLC2A2	solute carrier family 2 member 2	chr3	171005486.0	171005487.0
chr19	7359399.0	7359400.0	19:7359400:C:T	5.0	0.994998395	3.238476038	98.47906494	4.51e-06	4068.0	3567.0	50.0	57.0	0.241525427	5.32e-06	-0.68228811	0.141569048	0.0001	1.55e-05	0.002000999	chr19:7355332-7355833	SWAT_cells_basal	7359400.0	C	T	chr19	7359399.0	7359400.0	2.0	*	Intron (ENST00000668164.2/23370, intron 1 of 28)	19.0	7355616.0	7383203.0	27588.0	1.0	23370.0	ENST00000671891.2	3783.0	ENSG00000104880	ARHGEF18	Rho/Rac guanine nucleotide exchange factor 18	chr19	7359399.0	7359400.0
chr5	113062505.0	113062506.0	5:113062506:C:T	18.0	0.956390798	7.161090374	94.64817047	0.000176865	319.0	-182.0	31.0	32.0	0.135593221	0.000146753	-0.773714662	0.195737854	0.00169983	0.001718871	0.021900492	chr5:113062187-113062688	SWAT_cells_basal	113062506.0	C	T	chr5	113062505.0	113062506.0	2.0	*	Promoter (1-2kb)	5.0	113048563.0	113064040.0	15478.0	2.0	4163.0	ENST00000624689.3	1534.0	ENSG00000171444	MCC	MCC regulator of Wnt signaling pathway	chr5	113062505.0	113062506.0
chr4	108006583.0	108006584.0	4:108006584:C:T	7.0	0.958298445	2.495950699	101.1310577	0.000144953	-3523.0	-4024.0	73.0	81.0	0.656779647	0.000198623	0.580676496	0.150118932	0.00089991	0.000508255	0.012841194	chr4:108010107-108010608	SWAT_cells_basal	108006584.0	C	T	chr4	108006583.0	108006584.0	2.0	*	Promoter (1-2kb)	4.0	108004826.0	108034922.0	30097.0	1.0	3033.0	ENST00000682067.1	1757.0	ENSG00000138796	HADH	hydroxyacyl-CoA dehydrogenase	chr4	108006583.0	108006584.0
chr3	31452507.0	31452508.0	3:31452508:A:C	14.0	0.996267319	6.095078468	94.47111511	0.000518864	-8876.0	-9377.0	66.0	72.0	0.305084735	0.000436105	0.549946785	0.150990129	0.00369963	0.003231067	0.041178145	chr3:31461384-31461885	SWAT_cells_basal	31452508.0	A	C	chr3	31452507.0	31452508.0	2.0	*	Distal Intergenic	3.0	31532638.0	31620274.0	87637.0	1.0	201595.0	ENST00000453168.5	-80130.0	ENSG00000163527	STT3B	STT3 oligosaccharyltransferase complex catalytic subunit B	chr3	31452507.0	31452508.0
chr3	190180396.0	190180397.0	3:190180397:C:T	6.0	0.98313272	4.812626362	96.0059967	1.83e-07	-2693.0	-3194.0	84.0	108.0	0.542372882	1.58e-07	-0.730732679	0.129246205	0.0001	1.12e-06	0.002000999	chr3:190183090-190183591	SWAT_cells_basal	190180397.0	C	T	chr3	190180396.0	190180397.0	2.0	*	Intron (ENST00000747182.1/101929152, intron 2 of 4)	3.0	189956831.0	190122437.0	165607.0	2.0	55214.0	ENST00000427335.6	-57959.0	ENSG00000090530	P3H2	prolyl 3-hydroxylase 2	chr3	190180396.0	190180397.0
chr16	80353773.0	80353774.0	16:80353774:A:C	15.0	0.955704033	6.648345947	94.50298309	2.69e-06	5956.0	5455.0	36.0	39.0	0.165254235	1.98e-06	-0.824152827	0.162848786	0.00029997	2.94e-05	0.005058186	chr16:80347818-80348319	SWAT_cells_basal	80353774.0	A	C	chr16	80353773.0	80353774.0	2.0	*	Intron (ENST00000668341.1/102724084, intron 2 of 5)	16.0	80507569.0	80540133.0	32565.0	2.0	102724084.0	ENST00000718371.1	186359.0	NA	DYNLRB2-AS1	DYNLRB2 antisense RNA 1	chr16	80353773.0	80353774.0
chr20	57934128.0	57934129.0	20:57934129:C:T	12.0	0.960367262	4.705623627	93.64002228	0.00066319	5988.0	5487.0	75.0	90.0	0.381355941	0.000529803	0.458033264	0.127764344	0.00409959	0.003966414	0.044665435	chr20:57928141-57928642	SWAT_cells_basal	57934129.0	C	T	chr20	57934128.0	57934129.0	2.0	*	Distal Intergenic	20.0	57985640.0	57987728.0	2089.0	2.0	105372693.0	ENST00000784897.1	53599.0	NA	LOC105372693	uncharacterized LOC105372693	chr20	57934128.0	57934129.0
chr6	26327724.0	26327725.0	6:26327725:A:G	10.0	0.96364665	4.907405853	96.61478424	1.35e-07	-8554.0	-9055.0	64.0	86.0	0.635593235	1.27e-07	-0.620093882	0.108734533	0.0001	1.12e-06	0.002000999	chr6:26336279-26336780	SWAT_cells_basal	26327725.0	A	G	chr6	26327724.0	26327725.0	2.0	*	Intron (ENST00000707189.1/ENST00000707189.1, intron 1 of 1)	6.0	26331573.0	26340285.0	8713.0	1.0	124901288.0	ENST00000771473.1	-3848.0	ENSG00000300412	LOC124901288	uncharacterized LOC124901288	chr6	26327724.0	26327725.0
chr14	34592521.0	34592522.0	14:34592522:A:G	14.0	0.97697264	4.908018112	90.26565552	0.00019972	-8411.0	-8912.0	74.0	96.0	0.406779647	0.000115093	0.453391969	0.112783864	0.00069993	0.001157797	0.010384932	chr14:34600933-34601434	SWAT_cells_basal	34592522.0	A	G	chr14	34592521.0	34592522.0	2.0	*	Intron (ENST00000362031.10/58533, intron 8 of 13)	14.0	34575591.0	34586316.0	10726.0	2.0	58533.0	ENST00000555541.1	-6205.0	ENSG00000129515	SNX6	sorting nexin 6	chr14	34592521.0	34592522.0
chr11	17923472.0	17923473.0	11:17923473:A:C	16.0	0.995691538	3.639923573	88.45109558	6.96e-06	311.0	-190.0	30.0	33.0	0.139830515	2.5e-06	0.825613439	0.164965793	0.0001	2.65e-05	0.002000999	chr11:17923162-17923663	SWAT_cells_basal	17923473.0	A	C	chr11	17923472.0	17923473.0	2.0	*	Intron (ENST00000528369.5/26297, intron 1 of 2)	11.0	17788048.0	17939632.0	151585.0	2.0	26297.0	ENST00000528369.5	16159.0	ENSG00000129158	SERGEF	secretion regulating guanine nucleotide exchange factor	chr11	17923472.0	17923473.0
chr13	98748028.0	98748029.0	13:98748029:C:T	20.0	1.007199764	9.239591599	91.18864441	1.39e-11	-1448.0	-1949.0	48.0	54.0	0.771186411	3.12e-12	1.066363215	0.133815452	0.0001	1.09e-10	0.002000999	chr13:98749477-98749978	SWAT_cells_basal	98748029.0	C	T	chr13	98748028.0	98748029.0	2.0	*	Intron (ENST00000376503.10/6564, intron 1 of 22)	13.0	98683801.0	98752672.0	68872.0	2.0	6564.0	ENST00000376503.10	4643.0	ENSG00000088386	SLC15A1	solute carrier family 15 member 1	chr13	98748028.0	98748029.0
chr11	74460951.0	74460952.0	11:74460952:A:G	14.0	0.978218853	6.337563515	92.35058594	7.52e-11	303.0	-198.0	25.0	27.0	0.114406779	2.51e-11	-1.322163224	0.175352573	0.0001	7.66e-10	0.002000999	chr11:74460649-74461150	SWAT_cells_basal	74460952.0	A	G	chr11	74460951.0	74460952.0	2.0	*	Promoter (1-2kb)	11.0	74457082.0	74462367.0	5286.0	2.0	10008.0	ENST00000525550.1	1415.0	ENSG00000175538	KCNE3	potassium voltage-gated channel subfamily E regulatory subunit 3	chr11	74460951.0	74460952.0
chr1	151456128.0	151456129.0	1:151456129:A:G	6.0	1.030213952	2.061832905	97.79234314	7.97e-22	231.0	-270.0	40.0	47.0	0.800847471	1.16e-21	-1.210451365	0.097845659	0.0001	3.85e-22	0.002000999	chr1:151455898-151456399	SWAT_cells_basal	151456129.0	A	G	chr1	151456128.0	151456129.0	2.0	*	Promoter (<=1kb)	1.0	151404802.0	151456984.0	52183.0	2.0	23126.0	ENST00000439756.2	855.0	ENSG00000143442	POGZ	pogo transposable element derived with ZNF domain	chr1	151456128.0	151456129.0
chr1	17695362.0	17695363.0	1:17695363:C:T	12.0	0.938260853	2.765811443	104.3262634	4.22e-08	5791.0	5290.0	34.0	35.0	0.148305088	1.26e-07	0.94790715	0.166152924	0.0001	3.18e-07	0.002000999	chr1:17689572-17690073	SWAT_cells_basal	17695363.0	C	T	chr1	17695362.0	17695363.0	2.0	*	Promoter (1-2kb)	1.0	17694047.0	17697874.0	3828.0	1.0	55160.0	ENST00000495593.1	1315.0	ENSG00000074964	ARHGEF10L	Rho guanine nucleotide exchange factor 10 like	chr1	17695362.0	17695363.0
chr10	840318.0	840319.0	10:840319:A:G	3.0	1.006361008	1.242142797	104.5937424	2.43e-07	-4171.0	-4672.0	36.0	41.0	0.173728809	6.66e-07	0.83421725	0.15680483	0.0001	2.75e-07	0.002000999	chr10:844490-844991	SWAT_cells_basal	840319.0	A	G	chr10	840318.0	840319.0	2.0	*	Intron (ENST00000688365.1/23185, intron 4 of 15)	10.0	809549.0	827283.0	17735.0	2.0	23185.0	ENST00000688042.1	-13035.0	ENSG00000107929	LARP4B	La ribonucleoprotein 4B	chr10	840318.0	840319.0
chr1	66387801.0	66387802.0	1:66387802:A:G	7.0	0.988635778	4.863729477	93.13343811	0.000630979	-7819.0	-8320.0	19.0	21.0	0.088983051	0.000485677	-0.767417967	0.212542638	0.00279972	0.00328549	0.032930072	chr1:66395621-66396122	SWAT_cells_basal	66387802.0	A	G	chr1	66387801.0	66387802.0	2.0	*	Distal Intergenic	1.0	66367494.0	66368157.0	664.0	1.0	5142.0	ENST00000483863.2	20307.0	ENSG00000184588	PDE4B	phosphodiesterase 4B	chr1	66387801.0	66387802.0
chr22	28972946.0	28972947.0	22:28972947:A:G	9.0	0.976311624	4.352678299	97.60912323	0.000445637	-7335.0	-7836.0	18.0	21.0	0.911016941	0.000464491	0.718534052	0.198283374	0.00189981	0.002263732	0.023984279	chr22:28980282-28980783	SWAT_cells_basal	28972947.0	A	G	chr22	28972946.0	28972947.0	2.0	*	Intron (ENST00000544604.7/84133, intron 1 of 8)	22.0	28987052.0	29053965.0	66914.0	1.0	84133.0	ENST00000406323.3	-14105.0	ENSG00000183579	ZNRF3	zinc and ring finger 3	chr22	28972946.0	28972947.0
chr10	14778959.0	14778960.0	10:14778960:C:T	14.0	0.987404466	8.197022438	94.48961639	2.33e-05	-371.0	-872.0	85.0	104.0	0.559322059	1.82e-05	-0.595906794	0.132127121	0.00019998	0.000214096	0.003587797	chr10:14779331-14779832	SWAT_cells_basal	14778960.0	C	T	chr10	14778959.0	14778960.0	2.0	*	Distal Intergenic	10.0	14518557.0	14774897.0	256341.0	2.0	83641.0	ENST00000181796.7	-4062.0	ENSG00000065809	FAM107B	family with sequence similarity 107 member B	chr10	14778959.0	14778960.0
chr2	134186572.0	134186573.0	2:134186573:C:T	12.0	0.962537348	4.575112343	96.75849152	9.33e-05	-2740.0	-3241.0	23.0	25.0	0.105932206	9.14e-05	-0.891395032	0.218319312	0.00049995	0.000577475	0.007813425	chr2:134189313-134189814	SWAT_cells_basal	134186573.0	C	T	chr2	134186572.0	134186573.0	2.0	*	Intron (ENST00000481801.5/4249, intron 1 of 1)	2.0	134127125.0	134127192.0	68.0	1.0	100500878.0	ENST00000581102.1	59447.0	ENSG00000263813	MIR3679	microRNA 3679	chr2	134186572.0	134186573.0
chr15	71651902.0	71651903.0	15:71651903:C:T	19.0	0.96880281	3.282778025	94.60501862	6.34e-19	293.0	-208.0	62.0	75.0	0.317796618	2.29e-19	-1.118988872	0.099136867	0.0001	7.48e-18	0.002000999	chr15:71651610-71652111	SWAT_cells_basal	71651903.0	C	T	chr15	71651902.0	71651903.0	2.0	*	Intron (ENST00000355327.7/79875, intron 7 of 17)	15.0	71660455.0	71767651.0	107197.0	1.0	79875.0	ENST00000567838.1	-8552.0	ENSG00000187720	THSD4	thrombospondin type 1 domain containing 4	chr15	71651902.0	71651903.0
chr10	14384291.0	14384292.0	10:14384292:C:T	25.0	0.99127537	6.237709522	84.01372528	2.27e-09	258.0	-243.0	47.0	55.0	0.233050853	1.32e-10	1.027040958	0.142739311	0.0001	1.66e-08	0.002000999	chr10:14384034-14384535	SWAT_cells_basal	14384292.0	C	T	chr10	14384291.0	14384292.0	2.0	*	Promoter (1-2kb)	10.0	14383200.0	14383277.0	78.0	2.0	100422843.0	ENST00000584305.1	-1014.0	ENSG00000266321	MIR4293	microRNA 4293	chr10	14384291.0	14384292.0
chr20	45723980.0	45723981.0	20:45723981:A:G	11.0	1.008755207	2.260814428	92.5898819	0.001120399	-2973.0	-3474.0	79.0	101.0	0.427966088	0.000851433	0.425817311	0.1236846	0.00239976	0.002397538	0.02899472	chr20:45726954-45727455	SWAT_cells_basal	45723981.0	A	G	chr20	45723980.0	45723981.0	2.0	*	Promoter (1-2kb)	20.0	45722347.0	45725830.0	3484.0	1.0	391253.0	ENST00000279058.4	1633.0	ENSG00000149651	SPINT4	serine peptidase inhibitor, Kunitz type 4	chr20	45723980.0	45723981.0
chr20	55161566.0	55161567.0	20:55161567:C:T	4.0	0.982981801	2.687487125	99.55051422	4.46e-05	8309.0	7808.0	88.0	117.0	0.495762706	5.6e-05	0.502243042	0.1191459	0.00019998	0.000140487	0.003587797	chr20:55153258-55153759	SWAT_cells_basal	55161567.0	C	T	chr20	55161566.0	55161567.0	2.0	*	Distal Intergenic	20.0	55408898.0	55426642.0	17745.0	1.0	102723578.0	ENST00000627529.2	-247331.0	NA	LINC01440	long intergenic non-protein coding RNA 1440	chr20	55161566.0	55161567.0
chr6	29787878.0	29787879.0	6:29787879:C:T	27.0	0.994410932	7.598586559	92.50086975	0.000234933	-9188.0	-9689.0	4.0	4.0	0.016949153	0.000165219	1.85436976	0.473080158	0.0019998	0.00185169	0.025028386	chr6:29797067-29797568	SWAT_cells_basal	29787879.0	C	T	chr6	29787878.0	29787879.0	2.0	*	Intron (ENST00000849927.1/ENST00000849927.1, intron 2 of 3)	6.0	29871895.0	29873783.0	1889.0	2.0	352990.0	ENST00000630472.1	85904.0	ENSG00000281831	HCP5B	HLA complex P5B	chr6	29787878.0	29787879.0
chr19	17306755.0	17306756.0	19:17306756:C:T	12.0	0.988516688	5.117825031	90.79964447	3.36e-06	-5071.0	-5572.0	72.0	98.0	0.415254235	1.55e-06	0.615765274	0.12028797	0.0001	1.96e-05	0.002000999	chr19:17311827-17312328	SWAT_cells_basal	17306756.0	C	T	chr19	17306755.0	17306756.0	2.0	*	Promoter (<=1kb)	19.0	17305872.0	17306843.0	972.0	1.0	64981.0	ENST00000252602.2	883.0	ENSG00000130312	MRPL34	mitochondrial ribosomal protein L34	chr19	17306755.0	17306756.0
chr10	132628064.0	132628065.0	10:132628065:A:G	3.0	0.998840868	2.889083862	98.99389648	3.32e-06	132.0	-369.0	7.0	7.0	0.029661017	4.17e-06	1.777622819	0.364303768	0.0001	9.72e-06	0.002000999	chr10:132627933-132628434	SWAT_cells_basal	132628065.0	A	G	chr10	132628064.0	132628065.0	2.0	*	Intron (ENST00000368594.8/3632, intron 2 of 15)	10.0	132607926.0	132777782.0	169857.0	1.0	3632.0	ENST00000342652.6	20138.0	ENSG00000068383	INPP5A	inositol polyphosphate-5-phosphatase A	chr10	132628064.0	132628065.0
chr20	1444432.0	1444433.0	20:1444433:A:G	22.0	0.980977714	5.985146523	89.91078949	1.72e-05	9625.0	9124.0	70.0	88.0	0.627118647	7.97e-06	-0.541341245	0.114714026	0.00019998	0.000123098	0.003587797	chr20:1434808-1435309	SWAT_cells_basal	1444433.0	A	G	chr20	1444432.0	1444433.0	2.0	*	Intron (ENST00000461211.5/55968, intron 6 of 6)	20.0	1405144.0	1435081.0	29938.0	2.0	105372497.0	ENST00000740734.1	-9351.0	NA	LOC105372497	uncharacterized LOC105372497	chr20	1444432.0	1444433.0
chr2	237961241.0	237961242.0	2:237961242:C:T	7.0	0.968733191	2.909574032	95.47228241	2.99e-06	-3588.0	-4089.0	87.0	112.0	0.474576265	2.49e-06	0.657399952	0.131344765	0.0001	1.26e-05	0.002000999	chr2:237964830-237965331	SWAT_cells_basal	237961242.0	C	T	chr2	237961241.0	237961242.0	2.0	*	Promoter (1-2kb)	2.0	237923424.0	237962730.0	39307.0	2.0	105373960.0	ENST00000686788.2	1488.0	NA	LOC105373960	uncharacterized LOC105373960	chr2	237961241.0	237961242.0
chr5	58522335.0	58522336.0	5:58522336:C:T	10.0	0.986980498	3.232251883	99.40070343	9.53e-09	-3632.0	-4133.0	79.0	97.0	0.588983059	1.44e-08	0.707881033	0.114346541	0.0001	3.87e-08	0.002000999	chr5:58525968-58526469	SWAT_cells_basal	58522336.0	C	T	chr5	58522335.0	58522336.0	2.0	*	Intron (ENST00000749843.1/ENST00000749843.1, intron 2 of 3)	5.0	58530043.0	58530109.0	67.0	2.0	100616339.0	ENST00000583456.1	7773.0	ENSG00000265699	MIR548AE2	microRNA 548ae-2	chr5	58522335.0	58522336.0
chr12	108585172.0	108585173.0	12:108585173:C:T	15.0	0.99726212	5.972708225	90.83502197	0.000116232	-4531.0	-5032.0	68.0	86.0	0.364406794	6.8e-05	-0.58809936	0.141258046	0.00069993	0.000708637	0.010384932	chr12:108589704-108590205	SWAT_cells_basal	108585173.0	C	T	chr12	108585172.0	108585173.0	2.0	*	Distal Intergenic	12.0	108592252.0	108598008.0	5757.0	2.0	338773.0	ENST00000549447.1	12835.0	ENSG00000183160	TMEM119	transmembrane protein 119	chr12	108585172.0	108585173.0
chr1	192634559.0	192634560.0	1:192634560:C:T	7.0	0.976159632	2.553474188	100.8643494	0.000160723	-5372.0	-5873.0	84.0	116.0	0.508474588	0.000215152	0.420821518	0.109430946	0.00069993	0.000496981	0.010384932	chr1:192639932-192640433	SWAT_cells_basal	192634560.0	C	T	chr1	192634559.0	192634560.0	2.0	*	Promoter (1-2kb)	1.0	192636138.0	192660306.0	24169.0	1.0	6003.0	ENST00000543215.5	-1578.0	ENSG00000127074	RGS13	regulator of G protein signaling 13	chr1	192634559.0	192634560.0
chr6	170172784.0	170172785.0	6:170172785:A:G	2.0	0.988851607	1.984080672	100.9282227	0.000296012	-4290.0	-4791.0	77.0	105.0	0.444915265	0.000389214	0.440020502	0.119717747	0.00049995	0.000639364	0.007813425	chr6:170177075-170177576	SWAT_cells_basal	170172785.0	A	G	chr6	170172784.0	170172785.0	2.0	*	Intron (ENST00000843908.1/ENST00000843908.1, intron 1 of 1)	6.0	170155769.0	170166054.0	10286.0	2.0	105378153.0	ENST00000801199.1	-6730.0	ENSG00000287407	LOC105378153	uncharacterized LOC105378153	chr6	170172784.0	170172785.0
chr7	121562167.0	121562168.0	7:121562168:A:G	5.0	1.002768278	3.384039879	95.87731934	1.53e-08	-71.0	-572.0	76.0	96.0	0.593220353	1.26e-08	0.740715444	0.119081572	0.0001	4.92e-08	0.002000999	chr7:121562239-121562740	SWAT_cells_basal	121562168.0	A	G	chr7	121562167.0	121562168.0	2.0	*	Distal Intergenic	7.0	121486273.0	121516151.0	29879.0	2.0	124901737.0	ENST00000787125.1	-46016.0	ENSG00000289578	LOC124901737	uncharacterized LOC124901737	chr7	121562167.0	121562168.0
chr17	27198704.0	27198705.0	17:27198705:A:G	4.0	0.997983932	3.57882452	97.91801453	8.52e-15	1218.0	717.0	67.0	80.0	0.338983059	1.14e-14	-0.999034166	0.109698184	0.0001	3.25e-14	0.002000999	chr17:27197487-27197988	SWAT_cells_basal	27198705.0	A	G	chr17	27198704.0	27198705.0	2.0	*	Distal Intergenic	17.0	27230685.0	27241706.0	11022.0	2.0	105371704.0	ENST00000846739.1	43001.0	NA	LOC105371704	uncharacterized LOC105371704	chr17	27198704.0	27198705.0
chr2	238454679.0	238454680.0	2:238454680:A:G	7.0	0.991505802	3.771557808	93.44927979	0.000472349	-8066.0	-8567.0	22.0	23.0	0.097457625	0.000367888	0.834983587	0.226168573	0.00189981	0.001883383	0.023984279	chr2:238462746-238463247	SWAT_cells_basal	238454680.0	A	G	chr2	238454679.0	238454680.0	2.0	*	Distal Intergenic	2.0	238421382.0	238439556.0	18175.0	2.0	124908002.0	ENST00000809458.1	-15123.0	NA	LOC124908002	uncharacterized LOC124908002	chr2	238454679.0	238454680.0
chr11	71785074.0	71785075.0	11:71785075:C:T	1.0	1.00233686	0.997647524	96.94519043	0.003048418	-2967.0	-3468.0	80.0	105.0	0.555084765	0.003040093	-0.411475152	0.135347009	0.00279972	0.003000352	0.032930072	chr11:71788042-71788543	SWAT_cells_basal	71785075.0	C	T	chr11	71785074.0	71785075.0	2.0	*	Promoter (1-2kb)	11.0	71786388.0	71799959.0	13572.0	1.0	55199.0	ENST00000737137.1	-1313.0	ENSG00000158483	FAM86C1P	family with sequence similarity 86, member C	chr11	71785074.0	71785075.0
chr1	55753619.0	55753620.0	1:55753620:A:C	7.0	0.962172091	4.109568596	100.8286514	1.5e-06	6129.0	5628.0	83.0	109.0	0.538135588	2.37e-06	-0.617217422	0.1230134	0.0001	9.79e-06	0.002000999	chr1:55747491-55747992	SWAT_cells_basal	55753620.0	A	C	chr1	55753619.0	55753620.0	2.0	*	Intron (ENST00000643167.1/ENST00000643167.1, intron 3 of 3)	1.0	55823816.0	56070513.0	246698.0	1.0	105378737.0	ENST00000646266.1	-70196.0	NA	LOC105378737	uncharacterized LOC105378737	chr1	55753619.0	55753620.0
chr3	120435795.0	120435796.0	3:120435796:A:G	12.0	0.999003112	4.976081371	92.69161224	0.000610573	328.0	-173.0	45.0	47.0	0.199152544	0.00045485	0.646422923	0.178081259	0.00269973	0.003053153	0.031948644	chr3:120435468-120435969	SWAT_cells_basal	120435796.0	A	G	chr3	120435795.0	120435796.0	2.0	*	Intron (ENST00000469005.2/11167, intron 2 of 10)	3.0	120448855.0	120516865.0	68011.0	1.0	107986121.0	ENST00000732217.1	-13059.0	NA	LOC107986121	uncharacterized LOC107986121	chr3	120435795.0	120435796.0
chr2	150389726.0	150389727.0	2:150389727:A:G	11.0	1.016553164	4.366860867	88.01700592	9.07e-10	253.0	-248.0	68.0	79.0	0.665254235	1.26e-10	-0.786166847	0.109127656	0.0001	2.86e-09	0.002000999	chr2:150389474-150389975	SWAT_cells_basal	150389727.0	A	G	chr2	150389726.0	150389727.0	2.0	*	Distal Intergenic	2.0	150425176.0	150429025.0	3850.0	1.0	105373685.0	ENST00000814925.1	-35449.0	ENSG00000306042	LOC105373685	uncharacterized LOC105373685	chr2	150389726.0	150389727.0
chr6	166042607.0	166042608.0	6:166042608:A:G	10.0	0.984202683	4.183708191	88.9852829	2.03e-15	-3555.0	-4056.0	38.0	44.0	0.813559294	1.12e-16	1.188912868	0.118467063	0.0001	1.42e-14	0.002000999	chr6:166046163-166046664	SWAT_cells_basal	166042608.0	A	G	chr6	166042607.0	166042608.0	2.0	*	Distal Intergenic	6.0	165918211.0	165988117.0	69907.0	2.0	90632.0	ENST00000693627.1	-54490.0	ENSG00000112541	LINC00473	long intergenic non-protein coding RNA 473	chr6	166042607.0	166042608.0
chr2	215929300.0	215929301.0	2:215929301:C:T	11.0	0.952467084	4.768949032	96.72483063	3.52e-06	7453.0	6952.0	47.0	57.0	0.241525427	3.4e-06	0.668349028	0.13558732	0.0001	2.87e-05	0.002000999	chr2:215921848-215922349	SWAT_cells_basal	215929301.0	C	T	chr2	215929300.0	215929301.0	2.0	*	Intron (ENST00000767893.1/ENST00000767893.1, intron 1 of 1)	2.0	215720326.0	215925887.0	205562.0	2.0	646324.0	ENST00000767137.1	-3413.0	ENSG00000235770	LINC00607	long intergenic non-protein coding RNA 607	chr2	215929300.0	215929301.0
chr1	214204650.0	214204651.0	1:214204651:C:T	10.0	0.974266529	4.134949207	94.18971252	1.04e-05	-8458.0	-8959.0	20.0	20.0	0.084745765	7.65e-06	-1.083893657	0.229186609	0.0001	5.6e-05	0.002000999	chr1:214213109-214213610	SWAT_cells_basal	214204651.0	C	T	chr1	214204650.0	214204651.0	2.0	*	Distal Intergenic	1.0	214051194.0	214187773.0	136580.0	2.0	105372911.0	ENST00000637598.1	-16877.0	NA	LINC02775	long intergenic non-protein coding RNA 2775	chr1	214204650.0	214204651.0
chr2	1738270.0	1738271.0	2:1738271:A:G	13.0	0.943513036	5.164916515	95.50413513	1.06e-21	-316.0	-817.0	64.0	71.0	0.699152529	5.13e-22	-1.30647254	0.104175732	0.0001	7.79e-20	0.002000999	chr2:1738587-1739088	SWAT_cells_basal	1738271.0	A	G	chr2	1738270.0	1738271.0	2.0	*	Intron (ENST00000252804.9/7837, intron 1 of 22)	2.0	1743755.0	1753961.0	10207.0	1.0	124907724.0	ENST00000830914.1	-5484.0	NA	LOC124907724	uncharacterized LOC124907724	chr2	1738270.0	1738271.0
chr1	32949864.0	32949865.0	1:32949865:C:T	10.0	0.991071582	2.362238646	91.23547363	0.000258179	8306.0	7805.0	22.0	22.0	0.093220338	0.000164376	-0.772554457	0.197019473	0.00049995	0.000652742	0.007813425	chr1:32941559-32942060	SWAT_cells_basal	32949865.0	C	T	chr1	32949864.0	32949865.0	2.0	*	Intron (ENST00000661031.1/ENST00000661031.1, intron 2 of 2)	1.0	32936445.0	32964685.0	28241.0	2.0	127544.0	ENST00000373456.11	14820.0	ENSG00000116514	RNF19B	ring finger protein 19B	chr1	32949864.0	32949865.0
chr12	47066597.0	47066598.0	12:47066598:A:G	11.0	0.978737354	6.644796371	93.48094177	0.000334876	-1893.0	-2394.0	15.0	16.0	0.06779661	0.000258239	0.82929194	0.218597382	0.00329967	0.002549987	0.037654406	chr12:47068491-47068992	SWAT_cells_basal	47066598.0	A	G	chr12	47066597.0	47066598.0	2.0	*	Distal Intergenic	12.0	47079603.0	47236662.0	157060.0	1.0	91523.0	ENST00000432328.2	-13005.0	ENSG00000179715	PCED1B	PC-esterase domain containing 1B	chr12	47066597.0	47066598.0
chr12	84751366.0	84751367.0	12:84751367:A:G	12.0	0.967801571	4.448386192	95.84454346	0.000252276	-6583.0	-7084.0	14.0	15.0	0.063559324	0.000231369	-0.924295783	0.241648674	0.00109989	0.001409851	0.01518425	chr12:84757950-84758451	SWAT_cells_basal	84751367.0	A	G	chr12	84751366.0	84751367.0	2.0	*	Distal Intergenic	12.0	84859505.0	84863851.0	4347.0	2.0	55117.0	ENST00000681939.1	112484.0	ENSG00000072041	SLC6A15	solute carrier family 6 member 15	chr12	84751366.0	84751367.0
chr11	23555895.0	23555896.0	11:23555896:C:T	17.0	0.990815103	8.051785469	97.68701172	1.43e-10	871.0	370.0	53.0	59.0	0.25	1.66e-10	-0.979290903	0.137024373	0.0001	1.4e-09	0.002000999	chr11:23555025-23555526	SWAT_cells_basal	23555896.0	C	T	chr11	23555895.0	23555896.0	2.0	*	Distal Intergenic	11.0	23419105.0	23419190.0	86.0	2.0	102465860.0	ENST00000620877.1	-136705.0	ENSG00000275868	MIR8054	microRNA 8054	chr11	23555895.0	23555896.0
chr3	126520239.0	126520240.0	3:126520240:A:G	10.0	0.972571313	4.306204319	97.92757416	7.52e-10	-8522.0	-9023.0	82.0	113.0	0.478813559	9.04e-10	0.688843727	0.101467147	0.0001	5.58e-09	0.002000999	chr3:126528762-126529263	SWAT_cells_basal	126520240.0	A	G	chr3	126520239.0	126520240.0	2.0	*	Promoter (2-3kb)	3.0	126481166.0	126517773.0	36608.0	2.0	131669.0	ENST00000290868.7	-2466.0	ENSG00000159650	UROC1	urocanate hydratase 1	chr3	126520239.0	126520240.0
chr17	33561185.0	33561186.0	17:33561186:C:T	15.0	0.9755705	4.408372879	91.61780548	1.49e-14	1088.0	587.0	81.0	115.0	0.512711883	2.53e-15	-0.870723367	0.092540875	0.0001	1.39e-13	0.002000999	chr17:33560098-33560599	SWAT_cells_basal	33561186.0	C	T	chr17	33561185.0	33561186.0	2.0	*	Intron (ENST00000726249.1/147004, intron 2 of 3)	17.0	33565764.0	33581453.0	15690.0	1.0	147004.0	ENST00000579896.5	-4578.0	NA	ASIC2-AS1	ASIC2 antisense RNA 1	chr17	33561185.0	33561186.0
chr17	27756365.0	27756366.0	17:27756366:A:C	10.0	0.989217341	4.956332684	95.39740753	0.000916908	-312.0	-813.0	56.0	61.0	0.258474588	0.000829599	0.600971639	0.174161643	0.00389961	0.004824726	0.042962035	chr17:27756678-27757179	SWAT_cells_basal	27756366.0	A	C	chr17	27756365.0	27756366.0	2.0	*	Distal Intergenic	17.0	27763698.0	27793667.0	29970.0	2.0	4843.0	ENST00000697341.1	37301.0	ENSG00000007171	NOS2	nitric oxide synthase 2	chr17	27756365.0	27756366.0
chr4	169194019.0	169194020.0	4:169194020:A:G	4.0	0.947902203	2.154167652	106.6308365	2e-08	-7102.0	-7603.0	85.0	108.0	0.542372882	8.73e-08	-0.747493565	0.129134208	0.0001	1.05e-07	0.002000999	chr4:169201122-169201623	SWAT_cells_basal	169194020.0	A	G	chr4	169194019.0	169194020.0	2.0	*	Intron (ENST00000284637.14/57630, intron 2 of 11)	4.0	169116269.0	169156657.0	40389.0	2.0	57630.0	ENST00000511421.5	-37362.0	ENSG00000154447	SH3RF1	SH3 domain containing ring finger 1	chr4	169194019.0	169194020.0
chr10	16892170.0	16892171.0	10:16892171:C:T	17.0	0.95433706	5.482457638	96.99858856	9.66e-16	936.0	435.0	74.0	85.0	0.63983053	9.65e-16	1.074749708	0.11191719	0.0001	2.41e-14	0.002000999	chr10:16891235-16891736	SWAT_cells_basal	16892171.0	C	T	chr10	16892170.0	16892171.0	2.0	*	Intron (ENST00000736662.1/ENST00000736662.1, intron 1 of 1)	10.0	16900827.0	16907746.0	6920.0	2.0	8029.0	ENST00000649933.1	15575.0	ENSG00000107611	CUBN	cubilin	chr10	16892170.0	16892171.0
chr4	74112622.0	74112623.0	4:74112623:C:T	4.0	0.972461164	1.45028007	109.3631744	4.72e-06	757.0	256.0	70.0	89.0	0.622881353	1.64e-05	-0.563334763	0.124177724	0.0001	9.53e-06	0.002000999	chr4:74111866-74112367	SWAT_cells_basal	74112623.0	C	T	chr4	74112622.0	74112623.0	2.0	*	Promoter (1-2kb)	4.0	74114174.0	74242210.0	128037.0	1.0	441024.0	ENST00000429519.5	-1551.0	ENSG00000163738	MTHFD2L	methylenetetrahydrofolate dehydrogenase (NADP+ dependent) 2 like	chr4	74112622.0	74112623.0
chr14	33690361.0	33690362.0	14:33690362:A:G	32.0	0.973631322	16.10640526	91.65696716	1.31e-05	-2353.0	-2854.0	35.0	38.0	0.161016956	7.31e-06	0.783465803	0.165266544	0.00039996	0.000266167	0.006465221	chr14:33692715-33693216	SWAT_cells_basal	33690362.0	A	G	chr14	33690361.0	33690362.0	2.0	*	Intron (ENST00000551634.6/64067, intron 5 of 10)	14.0	33735214.0	33820863.0	85650.0	1.0	64067.0	ENST00000681323.1	-44852.0	ENSG00000151322	NPAS3	neuronal PAS domain protein 3	chr14	33690361.0	33690362.0
chr14	69086409.0	69086410.0	14:69086410:A:G	12.0	0.921667278	2.846607447	106.2412338	0.000648849	-2051.0	-2552.0	64.0	75.0	0.682203412	0.001122364	0.421128303	0.125405282	0.00449955	0.003080522	0.048159713	chr14:69088461-69088962	SWAT_cells_basal	69086410.0	A	G	chr14	69086409.0	69086410.0	2.0	*	Intron (ENST00000702533.2/ENST00000702533.2, intron 1 of 2)	14.0	69055210.0	69118194.0	62985.0	2.0	8816.0	ENST00000553293.5	31784.0	ENSG00000139990	DCAF5	DDB1 and CUL4 associated factor 5	chr14	69086409.0	69086410.0
chr6	5206026.0	5206027.0	6:5206027:A:C	11.0	0.971438825	3.801264763	93.85079956	0.000147263	-1977.0	-2478.0	42.0	52.0	0.220338985	0.000113793	-0.572046697	0.142189458	0.00079992	0.000698913	0.011630142	chr6:5208004-5208505	SWAT_cells_basal	5206027.0	A	C	chr6	5206026.0	5206027.0	2.0	*	Intron (ENST00000468929.5/57128, intron 1 of 1)	6.0	5108473.0	5216738.0	108266.0	2.0	57128.0	ENST00000463032.5	10711.0	ENSG00000214113	LYRM4	LYR motif containing 4	chr6	5206026.0	5206027.0
chr3	125532111.0	125532112.0	3:125532112:A:G	10.0	0.964183092	3.514253616	101.8559341	4.51e-07	-8128.0	-8629.0	33.0	40.0	0.169491529	8.49e-07	0.713332713	0.135537237	0.0001	2.58e-06	0.002000999	chr3:125540240-125540741	SWAT_cells_basal	125532112.0	A	G	chr3	125532111.0	125532112.0	2.0	*	Intron (ENST00000296220.6/114885, intron 11 of 12)	3.0	125446650.0	125520202.0	73553.0	2.0	8723.0	ENST00000251775.9	-11909.0	ENSG00000114520	SNX4	sorting nexin 4	chr3	125532111.0	125532112.0
chr14	68663737.0	68663738.0	14:68663738:A:G	19.0	0.991640687	7.817855358	88.29537964	8.36e-12	310.0	-191.0	48.0	53.0	0.775423706	7.9e-13	-1.049912214	0.127273068	0.0001	7.98e-11	0.002000999	chr14:68663428-68663929	SWAT_cells_basal	68663738.0	A	G	chr14	68663737.0	68663738.0	2.0	*	Intron (ENST00000488612.5/5890, intron 11 of 11)	14.0	68627166.0	68683442.0	56277.0	2.0	124903333.0	ENST00000821860.1	19704.0	NA	RAD51B-AS1	RAD51B antisense RNA 1	chr14	68663737.0	68663738.0
chr14	41597260.0	41597261.0	14:41597261:A:G	4.0	0.99682337	0.99878639	98.86860657	3.97e-06	-2676.0	-3177.0	92.0	117.0	0.495762706	4.9e-06	0.647234678	0.133735701	0.0001	4.13e-06	0.002000999	chr14:41599937-41600438	SWAT_cells_basal	41597261.0	A	G	chr14	41597260.0	41597261.0	2.0	*	Promoter (2-3kb)	14.0	41594463.0	41594591.0	129.0	1.0	124900349.0	ENST00000516049.1	2797.0	ENSG00000251858	LOC124900349	small nucleolar RNA SNORA31	chr14	41597260.0	41597261.0
chr2	191158981.0	191158982.0	2:191158982:A:G	9.0	0.969425976	2.770928144	96.75094604	2.1e-06	6198.0	5697.0	62.0	74.0	0.686440706	2.04e-06	0.667303801	0.132038265	0.0001	8.48e-06	0.002000999	chr2:191152784-191153285	SWAT_cells_basal	191158982.0	A	G	chr2	191158981.0	191158982.0	2.0	*	Intron (ENST00000714286.1/6775, intron 2 of 25)	2.0	191029576.0	191151596.0	122021.0	2.0	6775.0	ENST00000450994.2	-7385.0	ENSG00000138378	STAT4	signal transducer and activator of transcription 4	chr2	191158981.0	191158982.0
chr6	166309212.0	166309213.0	6:166309213:A:G	9.0	0.964868665	2.979820967	97.49933624	1.54e-17	-3971.0	-4472.0	69.0	87.0	0.368644059	1.86e-17	1.019595742	0.098062597	0.0001	1.74e-16	0.002000999	chr6:166313184-166313685	SWAT_cells_basal	166309213.0	A	G	chr6	166309212.0	166309213.0	2.0	*	Promoter (<=1kb)	6.0	166309504.0	166317547.0	8044.0	1.0	107986669.0	ENST00000689062.1	-291.0	ENSG00000287189	LOC107986669	uncharacterized LOC107986669	chr6	166309212.0	166309213.0
chr3	65776576.0	65776577.0	3:65776577:C:T	9.0	1.000078559	4.453495026	90.43778992	0.000912352	84.0	-417.0	73.0	92.0	0.61016947	0.000592357	0.449838579	0.12664853	0.00329967	0.004054903	0.037654406	chr3:65776493-65776994	SWAT_cells_basal	65776577.0	C	T	chr3	65776576.0	65776577.0	2.0	*	Intron (ENST00000330909.12/9223, intron 1 of 24)	3.0	65893816.0	65925297.0	31482.0	1.0	100873983.0	ENST00000472514.1	-117239.0	ENSG00000240175	MAGI1-AS1	MAGI1 antisense RNA 1	chr3	65776576.0	65776577.0
chr6	6556319.0	6556320.0	6:6556320:G:T	20.0	0.982555509	5.387669086	90.04815674	2.38e-12	242.0	-259.0	79.0	105.0	0.444915265	3.41e-13	-0.898483276	0.106708132	0.0001	2e-11	0.002000999	chr6:6556078-6556579	SWAT_cells_basal	6556320.0	G	T	chr6	6556319.0	6556320.0	2.0	*	Intron (ENST00000753058.1/285780, intron 2 of 7)	6.0	6562303.0	6569489.0	7187.0	2.0	285780.0	ENST00000753079.1	13169.0	ENSG00000216863	LY86-AS1	LY86 antisense RNA 1	chr6	6556319.0	6556320.0
chr11	92204951.0	92204952.0	11:92204952:C:T	11.0	0.946566939	3.711717367	100.645874	5.16e-18	255.0	-246.0	76.0	103.0	0.563559294	2.05e-17	-0.8774212	0.08454629	0.0001	1.52e-16	0.002000999	chr11:92204697-92205198	SWAT_cells_basal	92204952.0	C	T	chr11	92204951.0	92204952.0	2.0	*	Distal Intergenic	11.0	92224818.0	92896473.0	671656.0	1.0	120114.0	ENST00000525166.6	-19866.0	ENSG00000165323	FAT3	FAT atypical cadherin 3	chr11	92204951.0	92204952.0
chr8	95214111.0	95214112.0	8:95214112:A:G	14.0	0.982313871	7.084871292	89.66184998	3.95e-11	259.0	-242.0	67.0	81.0	0.656779647	6.31e-12	-0.909709632	0.116257504	0.0001	4.15e-10	0.002000999	chr8:95213853-95214354	SWAT_cells_basal	95214112.0	A	G	chr8	95214111.0	95214112.0	2.0	*	Promoter (2-3kb)	8.0	95207007.0	95216374.0	9368.0	2.0	619344.0	ENST00000523171.1	2262.0	ENSG00000253351	LINC01298	long intergenic non-protein coding RNA 1298	chr8	95214111.0	95214112.0
chr18	48752219.0	48752220.0	18:48752220:A:G	17.0	0.987441301	7.514362335	89.95490265	0.00010734	7584.0	7083.0	51.0	58.0	0.754237294	5.75e-05	-0.617161393	0.146650597	0.00069993	0.000885693	0.010384932	chr18:48744636-48745137	SWAT_cells_basal	48752220.0	A	G	chr18	48752219.0	48752220.0	2.0	*	Intron (ENST00000256413.8/9811, intron 7 of 11)	18.0	48794227.0	48797982.0	3756.0	2.0	105372106.0	ENST00000783302.1	45762.0	ENSG00000302008	LOC105372106	uncharacterized LOC105372106	chr18	48752219.0	48752220.0
chr10	98416581.0	98416582.0	10:98416582:A:G	25.0	0.98173815	4.177070141	92.44879913	2.63e-06	987.0	486.0	63.0	68.0	0.288135588	1.49e-06	0.760855973	0.148341805	0.0001	1.36e-05	0.002000999	chr10:98415595-98416096	SWAT_cells_basal	98416582.0	A	G	chr10	98416581.0	98416582.0	2.0	*	Promoter (1-2kb)	10.0	98383568.0	98415182.0	31615.0	2.0	84795.0	ENST00000370575.5	-1399.0	ENSG00000119943	PYROXD2	pyridine nucleotide-disulphide oxidoreductase domain 2	chr10	98416581.0	98416582.0
chr2	233261722.0	233261723.0	2:233261723:C:T	9.0	0.992056191	3.193679571	94.98427582	0.001241647	9486.0	8985.0	80.0	111.0	0.529661	0.001100852	0.420699954	0.125055254	0.00409959	0.004146869	0.044665435	chr2:233252237-233252738	SWAT_cells_basal	233261723.0	C	T	chr2	233261722.0	233261723.0	2.0	*	Intron (ENST00000431917.5/55054, intron 3 of 5)	2.0	233354494.0	233472098.0	117605.0	1.0	8527.0	ENST00000264057.7	-92771.0	ENSG00000077044	DGKD	diacylglycerol kinase delta	chr2	233261722.0	233261723.0
chr20	4603186.0	4603187.0	20:4603187:A:G	10.0	0.97048074	5.083915234	92.43685913	2.02e-13	289.0	-212.0	81.0	107.0	0.453389823	5.18e-14	-0.943730235	0.107228458	0.0001	2.35e-12	0.002000999	chr20:4602898-4603399	SWAT_cells_basal	4603187.0	A	G	chr20	4603186.0	4603187.0	2.0	*	Distal Intergenic	20.0	4564315.0	4574338.0	10024.0	2.0	105372510.0	ENST00000822428.1	-28848.0	ENSG00000306995	LOC105372510	uncharacterized LOC105372510	chr20	4603186.0	4603187.0
chr9	72573373.0	72573374.0	9:72573374:A:G	14.0	0.981949866	4.566116333	90.55093384	0.000198821	-8197.0	-8698.0	84.0	103.0	0.436440676	0.000117437	-0.554176509	0.138045132	0.0009999	0.00103567	0.014028093	chr9:72581571-72582072	SWAT_cells_basal	72573374.0	A	G	chr9	72573373.0	72573374.0	2.0	*	Intron (ENST00000643676.1/117531, intron 1 of 2)	9.0	72561358.0	72577231.0	15874.0	2.0	101927191.0	ENST00000755140.1	3857.0	NA	LOC101927191	uncharacterized LOC101927191	chr9	72573373.0	72573374.0
chr3	70858100.0	70858101.0	3:70858101:A:G	7.0	0.966236532	3.505389452	100.6916351	6.84e-08	-3061.0	-3562.0	73.0	89.0	0.622881353	1.19e-07	-0.701251745	0.122631051	0.0001	4.05e-07	0.002000999	chr3:70861162-70861663	SWAT_cells_basal	70858101.0	A	G	chr3	70858100.0	70858101.0	2.0	*	Distal Intergenic	3.0	70959191.0	70966352.0	7162.0	2.0	27086.0	ENST00000460805.5	108251.0	ENSG00000114861	FOXP1	forkhead box P1	chr3	70858100.0	70858101.0
chr7	147913830.0	147913831.0	7:147913831:C:T	14.0	0.985024929	7.999967575	93.28302765	1.16e-10	2726.0	2225.0	56.0	69.0	0.292372882	4.98e-11	0.872474551	0.117927916	0.0001	1.28e-09	0.002000999	chr7:147911105-147911606	SWAT_cells_basal	147913831.0	C	T	chr7	147913830.0	147913831.0	2.0	*	Intron (ENST00000361727.8/26047, intron 14 of 23)	7.0	147671711.0	147673143.0	1433.0	1.0	105375556.0	ENST00000448131.1	242119.0	ENSG00000230190	LOC105375556	uncharacterized LOC105375556	chr7	147913830.0	147913831.0
chr4	24602361.0	24602362.0	4:24602362:A:G	9.0	0.996744514	4.960246086	92.00225067	1.22e-05	-9177.0	-9678.0	62.0	74.0	0.313559324	7.08e-06	0.614113748	0.12932913	0.00019998	6.27e-05	0.003587797	chr4:24611539-24612040	SWAT_cells_basal	24602362.0	A	G	chr4	24602361.0	24602362.0	2.0	*	Distal Intergenic	4.0	24588580.0	24598098.0	9519.0	2.0	124900682.0	ENST00000772999.1	-4263.0	NA	LOC124900682	uncharacterized LOC124900682	chr4	24602361.0	24602362.0
chr7	2687702.0	2687703.0	7:2687703:C:T	5.0	0.96075809	3.728034258	99.20769501	1.34e-05	552.0	51.0	53.0	61.0	0.258474588	1.67e-05	0.615989625	0.135934725	0.00019998	7.44e-05	0.003587797	chr7:2687151-2687652	SWAT_cells_basal	2687703.0	C	T	chr7	2687702.0	2687703.0	2.0	*	Promoter (<=1kb)	7.0	2688202.0	2713100.0	24899.0	1.0	155185.0	ENST00000407112.1	-499.0	ENSG00000174945	AMZ1	archaelysin family metallopeptidase 1	chr7	2687702.0	2687703.0
chr9	88786977.0	88786978.0	9:88786978:C:T	5.0	0.999109328	2.50699544	91.96247864	0.000226216	-2704.0	-3205.0	28.0	30.0	0.127118647	0.000151883	-0.697724938	0.176941499	0.00049995	0.000570933	0.007813425	chr9:88789682-88790183	SWAT_cells_basal	88786978.0	C	T	chr9	88786977.0	88786978.0	2.0	*	Intron (ENST00000657641.1/ENST00000657641.1, intron 1 of 4)	9.0	88853056.0	88872379.0	19324.0	1.0	124902205.0	ENST00000825491.1	-66078.0	NA	LOC124902205	uncharacterized LOC124902205	chr9	88786977.0	88786978.0
chr10	24434636.0	24434637.0	10:24434637:A:C	14.0	0.976750672	8.208562851	91.1371994	0.000165883	6331.0	5830.0	41.0	45.0	0.190677971	0.00010196	0.643489301	0.158758804	0.00229977	0.001599734	0.028013492	chr10:24428306-24428807	SWAT_cells_basal	24434637.0	A	C	chr10	24434636.0	24434637.0	2.0	*	Intron (ENST00000376462.5/56243, intron 5 of 18)	10.0	24449433.0	24545268.0	95836.0	1.0	56243.0	ENST00000307544.10	-14796.0	ENSG00000120549	KIAA1217	KIAA1217	chr10	24434636.0	24434637.0
chr2	74887602.0	74887603.0	2:74887603:C:T	16.0	0.978272319	6.489077091	91.61381531	7e-10	-282.0	-783.0	73.0	84.0	0.355932206	2.21e-10	-0.932389557	0.131572664	0.0001	6.95e-09	0.002000999	chr2:74887885-74888386	SWAT_cells_basal	74887603.0	C	T	chr2	74887602.0	74887603.0	2.0	*	Intron (ENST00000290573.7/3099, intron 15 of 17)	2.0	74908953.0	74939375.0	30423.0	1.0	102724515.0	ENST00000840152.1	-21350.0	ENSG00000204792	LINC01291	long intergenic non-protein coding RNA 1291	chr2	74887602.0	74887603.0
chr16	54436260.0	54436261.0	16:54436261:C:T	14.0	0.980093956	2.956056595	92.92338562	0.000501674	4963.0	4462.0	82.0	103.0	0.436440676	0.000376872	-0.472864538	0.128326461	0.00179982	0.001696203	0.022996169	chr16:54431298-54431799	SWAT_cells_basal	54436261.0	C	T	chr16	54436260.0	54436261.0	2.0	*	Intron (ENST00000720695.1/105371272, intron 2 of 3)	16.0	54365996.0	54370794.0	4799.0	2.0	100996345.0	ENST00000661222.1	-65466.0	ENSG00000261803	LINC02140	long intergenic non-protein coding RNA 2140	chr16	54436260.0	54436261.0
chr1	153806935.0	153806936.0	1:153806936:A:G	5.0	0.948576331	1.807489872	107.552597	0.000476541	-9449.0	-9950.0	89.0	108.0	0.542372882	0.000910013	-0.462236673	0.135057718	0.00239976	0.001248505	0.02899472	chr1:153816385-153816886	SWAT_cells_basal	153806936.0	A	G	chr1	153806935.0	153806936.0	2.0	*	3' UTR	1.0	153789030.0	153812038.0	23009.0	2.0	124904424.0	ENST00000637918.1	5102.0	NA	LOC124904424	uncharacterized LOC124904424	chr1	153806935.0	153806936.0
chr5	78566332.0	78566333.0	5:78566333:C:T	6.0	0.999227583	1.994019151	97.43878174	3e-10	-7771.0	-8272.0	83.0	97.0	0.411016941	3.29e-10	-0.888854325	0.126919731	0.0001	6.08e-10	0.002000999	chr5:78574104-78574605	SWAT_cells_basal	78566333.0	C	T	chr5	78566332.0	78566333.0	2.0	*	Intron (ENST00000380345.7/10184, intron 2 of 4)	5.0	78485215.0	78549151.0	63937.0	2.0	10184.0	ENST00000515007.6	-17181.0	ENSG00000145685	LHFPL2	LHFPL tetraspan subfamily member 2	chr5	78566332.0	78566333.0
chr5	158996736.0	158996737.0	5:158996737:A:G	3.0	0.973758698	2.819179773	102.6789627	0.000467891	-6230.0	-6731.0	71.0	87.0	0.368644059	0.000674124	-0.471115559	0.134097219	0.00169983	0.001579487	0.021900492	chr5:159002967-159003468	SWAT_cells_basal	158996737.0	A	G	chr5	158996736.0	158996737.0	2.0	*	Intron (ENST00000519890.5/1879, intron 2 of 11)	5.0	158731044.0	159019129.0	288086.0	2.0	1879.0	ENST00000523464.1	22392.0	ENSG00000164330	EBF1	EBF transcription factor 1	chr5	158996736.0	158996737.0
chr17	4736301.0	4736302.0	17:4736302:G:T	16.0	0.983267784	7.317919731	92.20265198	3.81e-27	523.0	22.0	74.0	96.0	0.406779647	1.77e-28	-1.167870402	0.074151859	0.0001	7.51e-26	0.002000999	chr17:4735779-4736280	SWAT_cells_basal	4736302.0	G	T	chr17	4736301.0	4736302.0	2.0	*	Promoter (<=1kb)	17.0	4733575.0	4736380.0	2806.0	2.0	58191.0	ENST00000576153.5	78.0	ENSG00000161921	CXCL16	C-X-C motif chemokine ligand 16	chr17	4736301.0	4736302.0
chr2	28544182.0	28544183.0	2:28544183:A:G	24.0	0.996263981	6.098279953	90.89951324	1.85e-11	547.0	46.0	15.0	19.0	0.919491529	3.91e-12	-1.384308577	0.174716741	0.0001	1.23e-10	0.002000999	chr2:28543636-28544137	SWAT_cells_basal	28544183.0	A	G	chr2	28544182.0	28544183.0	2.0	*	Intron (ENST00000327757.10/151056, intron 14 of 57)	2.0	28548500.0	28596063.0	47564.0	1.0	151056.0	ENST00000436544.1	-4317.0	ENSG00000163803	PLB1	phospholipase B1	chr2	28544182.0	28544183.0
chr4	80209653.0	80209654.0	4:80209654:A:G	4.0	0.972375512	3.067280769	98.10691833	1.17e-18	3282.0	2781.0	71.0	87.0	0.368644059	1.82e-18	-1.055282831	0.097111918	0.0001	1.09e-17	0.002000999	chr4:80206372-80206873	SWAT_cells_basal	80209654.0	A	G	chr4	80209653.0	80209654.0	2.0	*	Distal Intergenic	4.0	80197503.0	80204329.0	6827.0	1.0	56978.0	ENST00000415738.3	12150.0	ENSG00000152784	PRDM8	PR/SET domain 8	chr4	80209653.0	80209654.0
chr8	77634400.0	77634401.0	8:77634401:C:T	10.0	0.956043422	3.424495697	100.1067581	6.93e-07	332.0	-169.0	70.0	86.0	0.635593235	1.03e-06	-0.634282351	0.121585861	0.0001	4.24e-06	0.002000999	chr8:77634069-77634570	SWAT_cells_basal	77634401.0	C	T	chr8	77634400.0	77634401.0	2.0	*	Distal Intergenic	8.0	77445206.0	77516923.0	71718.0	1.0	102724874.0	ENST00000733529.1	189194.0	NA	LOC102724874	uncharacterized LOC102724874	chr8	77634400.0	77634401.0
chr1	96236161.0	96236162.0	1:96236162:A:G	7.0	0.985953569	3.409651041	95.030159	2.3e-05	1889.0	1388.0	81.0	96.0	0.593220353	1.89e-05	-0.631586611	0.14036265	0.0001	9e-05	0.002000999	chr1:96234273-96234774	SWAT_cells_basal	96236162.0	A	G	chr1	96236161.0	96236162.0	2.0	*	Distal Intergenic	1.0	96254069.0	96374125.0	120057.0	2.0	101928241.0	ENST00000435311.1	137963.0	ENSG00000231987	LINC01787	long intergenic non-protein coding RNA 1787	chr1	96236161.0	96236162.0
chr12	119583922.0	119583923.0	12:119583923:A:G	11.0	0.979242206	3.969376564	92.49829865	0.000207213	-9571.0	-10072.0	82.0	108.0	0.457627118	0.000144851	-0.470073253	0.118812285	0.00069993	0.000958794	0.010384932	chr12:119593494-119593995	SWAT_cells_basal	119583923.0	A	G	chr12	119583922.0	119583923.0	2.0	*	Intron (ENST00000665601.1/105370027, intron 1 of 2)	12.0	119593774.0	119643075.0	49302.0	1.0	387890.0	ENST00000426426.3	-9851.0	ENSG00000224982	TMEM233	transmembrane protein 233	chr12	119583922.0	119583923.0
chr21	21199741.0	21199742.0	21:21199742:C:T	5.0	1.000092626	2.175546646	98.63861084	8.09e-06	-1094.0	-1595.0	84.0	112.0	0.525423706	9.63e-06	0.552106619	0.118188649	0.00029997	1.76e-05	0.005058186	chr21:21200836-21201337	SWAT_cells_basal	21199742.0	C	T	chr21	21199741.0	21199742.0	2.0	*	Intron (ENST00000400546.6/4685, intron 1 of 17)	21.0	21239342.0	21292190.0	52849.0	1.0	4685.0	ENST00000486367.1	-39600.0	ENSG00000154654	NCAM2	neural cell adhesion molecule 2	chr21	21199741.0	21199742.0
chr5	32843476.0	32843477.0	5:32843477:G:T	7.0	0.976840854	4.049361229	98.21316528	0.000750101	-5134.0	-5635.0	78.0	97.0	0.588983059	0.000809306	-0.450654536	0.130316198	0.00349965	0.003494057	0.039402178	chr5:32848611-32849112	SWAT_cells_basal	32843477.0	G	T	chr5	32843476.0	32843477.0	2.0	*	Intron (ENST00000841854.1/124900956, intron 1 of 3)	5.0	32833023.0	32890928.0	57906.0	1.0	124900956.0	ENST00000841854.1	10453.0	NA	LOC124900956	uncharacterized LOC124900956	chr5	32843476.0	32843477.0
chr1	163535936.0	163535937.0	1:163535937:A:G	11.0	0.987286747	7.928179264	94.95205688	1.55e-06	186.0	-315.0	66.0	76.0	0.322033912	1.2e-06	0.706285059	0.136312872	0.0001	1.43e-05	0.002000999	chr1:163535751-163536252	SWAT_cells_basal	163535937.0	A	G	chr1	163535936.0	163535937.0	2.0	*	Distal Intergenic	1.0	163648959.0	163736240.0	87282.0	1.0	124904447.0	ENST00000725066.1	-113022.0	NA	LOC124904447	uncharacterized LOC124904447	chr1	163535936.0	163535937.0
chr9	91177123.0	91177124.0	9:91177124:C:T	10.0	0.982188523	5.744053841	94.53076172	1.51e-06	-2558.0	-3059.0	67.0	85.0	0.63983053	1.1e-06	-0.645385027	0.124090396	0.0001	1.08e-05	0.002000999	chr9:91179682-91180183	SWAT_cells_basal	91177124.0	C	T	chr9	91177123.0	91177124.0	2.0	*	Intron (ENST00000815012.1/100129347, intron 3 of 4)	9.0	91170673.0	91182717.0	12045.0	1.0	100129347.0	ENST00000414768.2	6450.0	ENSG00000235641	LINC00484	long intergenic non-protein coding RNA 484	chr9	91177123.0	91177124.0
chr4	1512353.0	1512354.0	4:1512354:G:T	4.0	0.971531987	2.0070436	101.2067795	2.64e-12	741.0	240.0	70.0	85.0	0.63983053	7.5e-12	-0.778474033	0.099939227	0.0001	1.12e-11	0.002000999	chr4:1511613-1512114	SWAT_cells_basal	1512354.0	G	T	chr4	1512353.0	1512354.0	2.0	*	Distal Intergenic	4.0	1501038.0	1503983.0	2946.0	2.0	105374348.0	ENST00000814913.1	-8370.0	NA	LOC105374348	uncharacterized LOC105374348	chr4	1512353.0	1512354.0
chr10	36558999.0	36559000.0	10:36559000:C:T	8.0	0.980705261	3.627324581	95.31179047	6.24e-27	-354.0	-855.0	75.0	98.0	0.584745765	2.21e-27	-1.070001364	0.070459791	0.0001	7.11e-26	0.002000999	chr10:36559354-36559855	SWAT_cells_basal	36559000.0	C	T	chr10	36558999.0	36559000.0	2.0	*	Distal Intergenic	10.0	36438661.0	36438788.0	128.0	1.0	124900298.0	ENST00000390846.1	120338.0	ENSG00000274458	LOC124900298	small nucleolar RNA SNORA40	chr10	36558999.0	36559000.0
chr11	3371514.0	3371515.0	11:3371515:A:G	16.0	0.965734601	3.752145767	95.7206955	0.000355187	-9636.0	-10137.0	45.0	50.0	0.788135588	0.000324107	0.58351177	0.156499252	0.00169983	0.001687875	0.021900492	chr11:3381151-3381652	SWAT_cells_basal	3371515.0	A	G	chr11	3371514.0	3371515.0	2.0	*	Promoter (<=1kb)	11.0	3360316.0	3371147.0	10832.0	2.0	7748.0	ENST00000529789.5	-367.0	ENSG00000005801	ZNF195	zinc finger protein 195	chr11	3371514.0	3371515.0
chr22	35646938.0	35646939.0	22:35646939:C:T	14.0	0.976038516	6.996021271	92.55254364	0.000186209	4811.0	4310.0	85.0	109.0	0.461864412	0.000130121	-0.51060015	0.128093272	0.00119988	0.001539413	0.01632656	chr22:35642128-35642629	SWAT_cells_basal	35646939.0	C	T	chr22	35646938.0	35646939.0	2.0	*	Promoter (1-2kb)	22.0	35648446.0	35668404.0	19959.0	1.0	80830.0	ENST00000409652.5	-1507.0	ENSG00000221963	APOL6	apolipoprotein L6	chr22	35646938.0	35646939.0
chr13	44298889.0	44298890.0	13:44298890:A:G	31.0	0.987719953	7.572778225	85.74266052	1.1e-06	-4697.0	-5198.0	82.0	107.0	0.546610177	2.16e-07	0.625403404	0.112030834	0.0001	9.62e-06	0.002000999	chr13:44303587-44304088	SWAT_cells_basal	44298890.0	A	G	chr13	44298889.0	44298890.0	2.0	*	Intron (ENST00000756758.1/ENST00000756758.1, intron 1 of 1)	13.0	44311351.0	44317355.0	6005.0	1.0	107984552.0	ENST00000841879.1	-12461.0	NA	LOC107984552	uncharacterized LOC107984552	chr13	44298889.0	44298890.0
chr7	3279766.0	3279767.0	7:3279767:C:T	10.0	0.98533082	3.876665354	92.42304993	1.18e-06	-2684.0	-3185.0	78.0	98.0	0.584745765	6.42e-07	0.650379598	0.122043706	0.0001	5.51e-06	0.002000999	chr7:3282451-3282952	SWAT_cells_basal	3279767.0	C	T	chr7	3279766.0	3279767.0	2.0	*	Intron (ENST00000837657.1/105375132, intron 1 of 6)	7.0	3301252.0	4269000.0	967749.0	1.0	221935.0	ENST00000404826.7	-21485.0	ENSG00000146555	SDK1	sidekick cell adhesion molecule 1	chr7	3279766.0	3279767.0
chr16	55489792.0	55489793.0	16:55489793:C:T	15.0	0.976362526	7.896015644	95.12033844	0.00037563	7786.0	7285.0	34.0	35.0	0.851694942	0.000328416	-0.697560012	0.187278673	0.00329967	0.003427707	0.037654406	chr16:55482007-55482508	SWAT_cells_basal	55489793.0	C	T	chr16	55489792.0	55489793.0	2.0	*	Promoter (1-2kb)	16.0	55488662.0	55502889.0	14228.0	1.0	4313.0	ENST00000570283.1	1130.0	ENSG00000087245	MMP2	matrix metallopeptidase 2	chr16	55489792.0	55489793.0
chr14	104746061.0	104746062.0	14:104746062:C:T	15.0	0.988785625	3.982743263	91.16551208	8.88e-29	-701.0	-1202.0	86.0	107.0	0.453389823	1.6e-30	-1.304022908	0.07750655	0.0001	7.21e-28	0.002000999	chr14:104746763-104747264	SWAT_cells_basal	104746062.0	C	T	chr14	104746061.0	104746062.0	2.0	*	Promoter (<=1kb)	14.0	104746056.0	104747107.0	1052.0	1.0	122622.0	ENST00000555674.1	5.0	ENSG00000185100	ADSS1	adenylosuccinate synthase 1	chr14	104746061.0	104746062.0
chr10	62628604.0	62628605.0	10:62628605:A:G	10.0	0.990695298	3.764256477	92.67232513	0.000122171	-8939.0	-9440.0	62.0	73.0	0.309322029	8.46e-05	0.564972639	0.137663439	0.00049995	0.000495239	0.007813425	chr10:62637544-62638045	SWAT_cells_basal	62628605.0	A	G	chr10	62628604.0	62628605.0	2.0	*	Intron (ENST00000647733.1/124902436, intron 5 of 7)	10.0	62643773.0	62670374.0	26602.0	1.0	124902436.0	ENST00000344640.7	-15168.0	ENSG00000285551	LOC124902436	talanin	chr10	62628604.0	62628605.0
chr3	124622958.0	124622959.0	3:124622959:C:T	18.0	1.001646638	6.942564964	89.93261719	2.27e-06	2468.0	1967.0	91.0	113.0	0.478813559	9.07e-07	-0.749474585	0.142829284	0.0001	1.55e-05	0.002000999	chr3:124620491-124620992	SWAT_cells_basal	124622959.0	C	T	chr3	124622958.0	124622959.0	2.0	*	Intron (ENST00000682506.1/8997, intron 34 of 59)	3.0	124637097.0	124674958.0	37862.0	1.0	8997.0	ENST00000459915.2	-14138.0	ENSG00000160145	KALRN	kalirin RhoGEF kinase	chr3	124622958.0	124622959.0
chr22	20532792.0	20532793.0	22:20532793:A:G	10.0	1.009087324	5.319534779	91.30938721	5.5e-05	2293.0	1792.0	30.0	32.0	0.135593221	3.21e-05	-0.759636939	0.17413792	0.00019998	0.000270715	0.003587797	chr22:20530500-20531001	SWAT_cells_basal	20532793.0	A	G	chr22	20532792.0	20532793.0	2.0	*	Intron (ENST00000445987.5/51586, intron 2 of 5)	22.0	20524287.0	20564624.0	40338.0	1.0	51586.0	ENST00000473028.5	8505.0	ENSG00000099917	MED15	mediator complex subunit 15	chr22	20532792.0	20532793.0
chr6	159250059.0	159250060.0	6:159250060:C:T	12.0	0.997521758	3.306766033	90.05999756	2.97e-14	-9396.0	-9897.0	69.0	84.0	0.644067824	3.06e-15	0.972768486	0.103802055	0.0001	1.06e-13	0.002000999	chr6:159259456-159259957	SWAT_cells_basal	159250060.0	C	T	chr6	159250059.0	159250060.0	2.0	*	Intron (ENST00000297267.14/84624, intron 16 of 22)	6.0	159240786.0	159243329.0	2544.0	1.0	100874312.0	ENST00000419703.1	9273.0	ENSG00000235086	FNDC1-IT1	FNDC1 intronic transcript 1	chr6	159250059.0	159250060.0
chr2	123494679.0	123494680.0	2:123494680:C:T	7.0	0.976751387	2.670969486	96.26475525	0.000553373	-8242.0	-8743.0	80.0	108.0	0.542372882	0.000526839	-0.469245374	0.130831301	0.00189981	0.001728801	0.023984279	chr2:123502922-123503423	SWAT_cells_basal	123494680.0	C	T	chr2	123494679.0	123494680.0	2.0	*	Distal Intergenic	2.0	123066151.0	123073481.0	7331.0	2.0	107985818.0	ENST00000432894.1	-421198.0	ENSG00000232740	LINC01826	long intergenic non-protein coding RNA 1826	chr2	123494679.0	123494680.0
chr1	67797219.0	67797220.0	1:67797220:A:G	12.0	0.988061547	6.600852966	96.21555328	5.26e-19	3627.0	3126.0	58.0	70.0	0.703389823	3.78e-19	-1.123684645	0.100457944	0.0001	5.63e-18	0.002000999	chr1:67793593-67794094	SWAT_cells_basal	67797220.0	A	G	chr1	67797219.0	67797220.0	2.0	*	Intron (ENST00000370982.4/55970, intron 1 of 3)	1.0	67832193.0	67873650.0	41458.0	1.0	100289178.0	ENST00000688125.3	-34973.0	ENSG00000232284	GNG12-AS1	GNG12, DIRAS3 and WLS antisense RNA 1	chr1	67797219.0	67797220.0
chr6	21005114.0	21005115.0	6:21005115:A:G	10.0	0.974618316	5.613026142	96.05606079	4.45e-07	991.0	490.0	76.0	102.0	0.567796588	3.9e-07	-0.627835572	0.115299582	0.0001	3.49e-06	0.002000999	chr6:21004124-21004625	SWAT_cells_basal	21005115.0	A	G	chr6	21005114.0	21005115.0	2.0	*	Intron (ENST00000274695.8/54901, intron 11 of 15)	6.0	21136265.0	21140935.0	4671.0	2.0	105374966.0	ENST00000764288.1	135820.0	NA	LOC105374966	uncharacterized LOC105374966	chr6	21005114.0	21005115.0
chr10	14649889.0	14649890.0	10:14649890:A:G	24.0	0.996819556	12.20563221	91.49541473	0.000251783	1716.0	1215.0	87.0	116.0	0.491525412	0.000163563	-0.47751835	0.121735349	0.00289971	0.003129628	0.0338795	chr10:14648174-14648675	SWAT_cells_basal	14649890.0	A	G	chr10	14649889.0	14649890.0	2.0	*	Promoter (2-3kb)	10.0	14652689.0	14660581.0	7893.0	1.0	105376429.0	ENST00000647862.1	-2799.0	ENSG00000236495	LOC105376429	uncharacterized LOC105376429	chr10	14649889.0	14649890.0
chr16	75612677.0	75612678.0	16:75612678:G:T	14.0	0.989059746	5.147620201	91.12968445	1.31e-05	-8390.0	-8891.0	14.0	16.0	0.06779661	6.88e-06	-1.226814032	0.257969588	0.0001	7.52e-05	0.002000999	chr16:75621068-75621569	SWAT_cells_basal	75612678.0	G	T	chr16	75612677.0	75612678.0	2.0	*	3' UTR	16.0	75598133.0	75608957.0	10825.0	2.0	23536.0	ENST00000566450.5	-3720.0	ENSG00000065457	ADAT1	adenosine deaminase tRNA specific 1	chr16	75612677.0	75612678.0
chr2	20431089.0	20431090.0	2:20431090:C:T	19.0	1.007796645	7.504962444	86.49499512	0.000331209	8405.0	7904.0	46.0	56.0	0.237288132	0.000143247	-0.52330935	0.132164568	0.00179982	0.002362965	0.022996169	chr2:20422685-20423186	SWAT_cells_basal	20431090.0	C	T	chr2	20431089.0	20431090.0	2.0	*	Distal Intergenic	2.0	20423416.0	20424967.0	1552.0	2.0	105373465.0	ENST00000793911.1	-6122.0	NA	LOC105373465	uncharacterized LOC105373465	chr2	20431089.0	20431090.0
chr6	112637011.0	112637012.0	6:112637012:A:C	12.0	1.014597893	7.046149254	91.57338715	0.000113463	176.0	-325.0	57.0	66.0	0.720339	7.09e-05	0.573806524	0.1382052	0.00079992	0.000716437	0.011630142	chr6:112636836-112637337	SWAT_cells_basal	112637012.0	A	C	chr6	112637011.0	112637012.0	2.0	*	Distal Intergenic	6.0	112688634.0	112732306.0	43673.0	1.0	105377949.0	ENST00000801009.1	-51622.0	NA	LOC105377949	uncharacterized LOC105377949	chr6	112637011.0	112637012.0
chr13	46469084.0	46469085.0	13:46469085:A:G	1.0	0.997997403	0.996139646	95.80954742	1.75e-15	1442.0	941.0	38.0	41.0	0.173728809	1.17e-15	-1.277487278	0.13357608	0.0001	1.87e-15	0.002000999	chr13:46467643-46468144	SWAT_cells_basal	46469085.0	A	G	chr13	46469084.0	46469085.0	2.0	*	Promoter (<=1kb)	13.0	46455134.0	46469763.0	14630.0	2.0	101929344.0	ENST00000667460.1	678.0	ENSG00000231817	LINC01198	long intergenic non-protein coding RNA 1198	chr13	46469084.0	46469085.0
chr9	131334319.0	131334320.0	9:131334320:C:T	4.0	0.966099143	3.658426285	102.8072968	1.03e-07	-265.0	-766.0	86.0	111.0	0.529661	2.37e-07	-0.671998203	0.120844208	0.0001	6.29e-07	0.002000999	chr9:131334585-131335086	SWAT_cells_basal	131334320.0	C	T	chr9	131334319.0	131334320.0	2.0	*	Intron (ENST00000645295.1/105376299, intron 2 of 4)	9.0	131346592.0	131350555.0	3964.0	2.0	105376300.0	ENST00000772809.1	16235.0	NA	LOC105376300	uncharacterized LOC105376300	chr9	131334319.0	131334320.0
chr2	37285824.0	37285825.0	2:37285825:C:T	12.0	0.960893869	4.542691231	98.10330963	8.45e-05	3168.0	2667.0	57.0	70.0	0.703389823	9.27e-05	0.531068325	0.130185813	0.00059994	0.000528324	0.009111444	chr2:37282657-37283158	SWAT_cells_basal	37285825.0	C	T	chr2	37285824.0	37285825.0	2.0	*	Intron (ENST00000379066.5/23683, intron 6 of 18)	2.0	37282306.0	37290962.0	8657.0	2.0	23683.0	ENST00000475912.1	5137.0	ENSG00000115825	PRKD3	protein kinase D3	chr2	37285824.0	37285825.0
chr2	12830028.0	12830029.0	2:12830029:A:C	10.0	0.946957409	3.52172327	100.899559	0.00031439	5753.0	5252.0	80.0	104.0	0.559322059	0.000411676	0.462020963	0.126265407	0.0019998	0.001611442	0.025028386	chr2:12824276-12824777	SWAT_cells_basal	12830029.0	A	C	chr2	12830028.0	12830029.0	2.0	*	Intron (ENST00000848765.1/ENST00000848765.1, intron 1 of 1)	2.0	12737367.0	12737444.0	78.0	1.0	100422986.0	ENST00000579927.1	92661.0	ENSG00000264370	MIR3125	microRNA 3125	chr2	12830028.0	12830029.0
chr8	106830741.0	106830742.0	8:106830742:C:T	10.0	0.966318369	5.142702103	97.84533691	3.51e-06	-9358.0	-9859.0	64.0	83.0	0.351694912	3.87e-06	-0.545624137	0.111402884	0.00019998	2.64e-05	0.003587797	chr8:106840100-106840601	SWAT_cells_basal	106830742.0	C	T	chr8	106830741.0	106830742.0	2.0	*	Distal Intergenic	8.0	106740560.0	106809055.0	68496.0	2.0	124902004.0	ENST00000729376.1	-21686.0	NA	LOC124902004	uncharacterized LOC124902004	chr8	106830741.0	106830742.0
chr2	28897866.0	28897867.0	2:28897867:C:T	4.0	0.992954373	2.345849514	98.75028229	2.89e-12	1008.0	507.0	53.0	61.0	0.258474588	4.49e-12	-1.005932331	0.12742196	0.0001	8.13e-12	0.002000999	chr2:28896859-28897360	SWAT_cells_basal	28897867.0	C	T	chr2	28897866.0	28897867.0	2.0	*	Promoter (2-3kb)	2.0	28895804.0	28914170.0	18367.0	1.0	23160.0	ENST00000440983.1	2062.0	ENSG00000163811	WDR43	WD repeat domain 43	chr2	28897866.0	28897867.0
chr11	419166.0	419167.0	11:419167:G:T	11.0	0.980346024	4.686295509	95.55350494	0.000651974	4290.0	3789.0	38.0	43.0	0.817796588	0.000592869	-0.536675334	0.151107699	0.00389961	0.003440834	0.042962035	chr11:414877-415378	SWAT_cells_basal	419167.0	G	T	chr11	419166.0	419167.0	2.0	*	Promoter (<=1kb)	11.0	418541.0	419415.0	875.0	2.0	338440.0	ENST00000524802.1	248.0	ENSG00000185101	ANO9	anoctamin 9	chr11	419166.0	419167.0
chr1	201083070.0	201083071.0	1:201083071:C:T	21.0	0.985421777	9.235437393	91.62934113	0.00022053	-7405.0	-7906.0	49.0	54.0	0.228813559	0.000143794	-0.523029566	0.132129237	0.00209979	0.002239132	0.026048031	chr1:201090476-201090977	SWAT_cells_basal	201083071.0	C	T	chr1	201083070.0	201083071.0	2.0	*	Intron (ENST00000362061.4/779, intron 10 of 43)	1.0	201095721.0	201098867.0	3147.0	1.0	124904481.0	ENST00000843828.1	-12650.0	NA	LOC124904481	uncharacterized LOC124904481	chr1	201083070.0	201083071.0
chr6	32854491.0	32854492.0	6:32854492:A:C	30.0	0.986947536	7.216582775	96.27642822	4.16e-29	-6590.0	-7091.0	88.0	113.0	0.478813559	2.58e-29	1.272180915	0.078599736	0.0001	6.9e-28	0.002000999	chr6:32861082-32861583	SWAT_cells_basal	32854492.0	A	C	chr6	32854491.0	32854492.0	2.0	*	Intron (ENST00000395330.6/5698, intron 1 of 5)	6.0	32894144.0	32903758.0	9615.0	1.0	100294145.0	ENST00000685247.3	-39652.0	ENSG00000289047	LOC100294145	uncharacterized LOC100294145	chr6	32854491.0	32854492.0
chr7	1055182.0	1055183.0	7:1055183:A:G	11.0	0.958646476	4.91300869	97.00874329	2.41e-05	159.0	-342.0	18.0	18.0	0.076271184	2.41e-05	-1.118995905	0.252189308	0.00049995	0.000174196	0.007813425	chr7:1055024-1055525	SWAT_cells_basal	1055183.0	A	G	chr7	1055182.0	1055183.0	2.0	*	Promoter (<=1kb)	7.0	1055279.0	1056552.0	1274.0	1.0	115330.0	ENST00000474396.1	-96.0	ENSG00000164849	GPR146	G protein-coupled receptor 146	chr7	1055182.0	1055183.0
chr13	23900473.0	23900474.0	13:23900474:C:T	11.0	0.977929533	5.382174969	95.73831177	8.05e-11	962.0	461.0	79.0	100.0	0.576271176	6.05e-11	0.82001698	0.111446656	0.0001	7.02e-10	0.002000999	chr13:23899512-23900013	SWAT_cells_basal	23900474.0	C	T	chr13	23900473.0	23900474.0	2.0	*	Promoter (2-3kb)	13.0	23891099.0	23897502.0	6404.0	2.0	387911.0	ENST00000713589.1	-2971.0	ENSG00000205863	C1QTNF9B	C1q and TNF related 9B	chr13	23900473.0	23900474.0
chr13	95270152.0	95270153.0	13:95270153:C:T	28.0	0.998109639	7.652003288	88.69104004	3.3e-06	-1410.0	-1911.0	55.0	65.0	0.275423735	1.14e-06	0.661606848	0.127421483	0.00019998	2.58e-05	0.003587797	chr13:95271563-95272064	SWAT_cells_basal	95270153.0	C	T	chr13	95270152.0	95270153.0	2.0	*	Intron (ENST00000645237.2/10257, intron 1 of 30)	13.0	95300523.0	95311010.0	10488.0	1.0	102724149.0	ENST00000747964.1	-30370.0	NA	LOC102724149	uncharacterized LOC102724149	chr13	95270152.0	95270153.0
chr2	223107254.0	223107255.0	2:223107255:C:T	11.0	0.948815048	2.972526073	106.6322479	1.9e-07	-1286.0	-1787.0	24.0	24.0	0.898305058	6.81e-07	-1.178381443	0.221705407	0.0001	1.2e-06	0.002000999	chr2:223108541-223109042	SWAT_cells_basal	223107255.0	C	T	chr2	223107254.0	223107255.0	2.0	*	Intron (ENST00000488477.2/124907986, intron 2 of 3)	2.0	223052200.0	223198399.0	146200.0	1.0	124907986.0	ENST00000488477.2	55054.0	NA	LOC124907986	uncharacterized LOC124907986	chr2	223107254.0	223107255.0
chr4	82626430.0	82626431.0	4:82626431:C:T	14.0	0.96910423	4.649810314	97.17375183	3.14e-06	-2721.0	-3222.0	74.0	90.0	0.618644059	3.21e-06	-0.705954671	0.142797127	0.00019998	2.08e-05	0.003587797	chr4:82629152-82629653	SWAT_cells_basal	82626431.0	C	T	chr4	82626430.0	82626431.0	2.0	*	Distal Intergenic	4.0	82610974.0	82621610.0	10637.0	2.0	439934.0	ENST00000651054.1	-4820.0	ENSG00000231782	LINC00575	long intergenic non-protein coding RNA 575	chr4	82626430.0	82626431.0
chr7	23212793.0	23212794.0	7:23212794:A:G	10.0	1.001658559	3.019293308	97.50307465	0.000736081	6777.0	6276.0	68.0	83.0	0.351694912	0.000759877	0.405330449	0.11656744	0.00209979	0.00219743	0.026048031	chr7:23206017-23206518	SWAT_cells_basal	23212794.0	A	G	chr7	23212793.0	23212794.0	2.0	*	Promoter (1-2kb)	7.0	23214015.0	23214863.0	849.0	1.0	101927890.0	ENST00000821254.1	-1221.0	NA	LOC101927890	uncharacterized LOC101927890	chr7	23212793.0	23212794.0
chr17	31753182.0	31753183.0	17:31753183:G:T	5.0	0.978173316	2.896543264	94.41510773	9.43e-09	-915.0	-1416.0	77.0	92.0	0.61016947	5.92e-09	-0.755776167	0.118370868	0.0001	4.02e-08	0.002000999	chr17:31754098-31754599	SWAT_cells_basal	31753183.0	G	T	chr17	31753182.0	31753183.0	2.0	*	Distal Intergenic	17.0	31852231.0	31858931.0	6701.0	2.0	55352.0	ENST00000579741.1	105748.0	ENSG00000172301	COPRS	coordinator of PRMT5 and differentiation stimulator	chr17	31753182.0	31753183.0
chr2	118854687.0	118854688.0	2:118854688:C:T	10.0	1.007784367	4.222158909	88.04623413	0.000891934	-312.0	-813.0	58.0	70.0	0.296610177	0.000486059	-0.53314513	0.147668347	0.00289971	0.003591864	0.0338795	chr2:118855000-118855501	SWAT_cells_basal	118854688.0	C	T	chr2	118854687.0	118854688.0	2.0	*	Exon (ENST00000807646.1/ENST00000807646.1, exon 1 of 2)	2.0	118842171.0	118847648.0	5478.0	2.0	2019.0	ENST00000295206.7	-7039.0	ENSG00000163064	EN1	engrailed homeobox 1	chr2	118854687.0	118854688.0
chr14	91361196.0	91361197.0	14:91361197:A:C	10.0	0.963892579	4.369454861	97.16101074	2.39e-06	7177.0	6676.0	68.0	88.0	0.372881353	2.43e-06	-0.541297317	0.108018048	0.0001	1.59e-05	0.002000999	chr14:91354020-91354521	SWAT_cells_basal	91361197.0	A	C	chr14	91361196.0	91361197.0	2.0	*	Intron (ENST00000389857.11/440193, intron 3 of 29)	14.0	91338054.0	91338856.0	803.0	2.0	440193.0	ENST00000554051.1	-22340.0	ENSG00000015133	CCDC88C	coiled-coil and HOOK domain protein 88C	chr14	91361196.0	91361197.0
chr14	61510281.0	61510282.0	14:61510282:A:G	15.0	0.986586034	5.132580757	87.52359009	4.13e-06	-7724.0	-8225.0	30.0	33.0	0.86016947	1.24e-06	0.905731559	0.175088704	0.0001	2.46e-05	0.002000999	chr14:61518006-61518507	SWAT_cells_basal	61510282.0	A	G	chr14	61510281.0	61510282.0	2.0	*	Intron (ENST00000555185.5/5583, intron 2 of 3)	14.0	61525090.0	61529205.0	4116.0	1.0	5583.0	ENST00000555110.1	-14808.0	ENSG00000027075	PRKCH	protein kinase C eta	chr14	61510281.0	61510282.0
chr11	72140522.0	72140523.0	11:72140523:C:T	9.0	0.976101637	3.903144836	94.79211426	0.000282612	-508.0	-1009.0	86.0	116.0	0.508474588	0.000239724	0.452324688	0.118568473	0.00129987	0.00130668	0.017481751	chr11:72141031-72141532	SWAT_cells_basal	72140523.0	C	T	chr11	72140522.0	72140523.0	2.0	*	Promoter (1-2kb)	11.0	72139250.0	72139717.0	468.0	1.0	2352.0	ENST00000545379.1	1272.0	ENSG00000110203	FOLR3	folate receptor gamma	chr11	72140522.0	72140523.0
chr1	38959816.0	38959817.0	1:38959817:A:G	4.0	0.972796023	3.277380943	99.85535431	7.02e-05	-1609.0	-2110.0	21.0	23.0	0.902542353	8.92e-05	-0.84021467	0.205447659	0.0001	0.000290954	0.002000999	chr1:38961426-38961927	SWAT_cells_basal	38959817.0	A	G	chr1	38959816.0	38959817.0	2.0	*	Intron (ENST00000667635.1/105378663, intron 1 of 1)	1.0	38885807.0	38941830.0	56024.0	2.0	54933.0	ENST00000372990.6	-17986.0	ENSG00000158315	RHBDL2	rhomboid like 2	chr1	38959816.0	38959817.0
chr11	110877345.0	110877346.0	11:110877346:A:G	7.0	1.000693202	5.079741478	93.23183441	3.45e-07	-5877.0	-6378.0	46.0	52.0	0.220338985	2e-07	-0.744032204	0.132869229	0.0001	1.74e-06	0.002000999	chr11:110883223-110883724	SWAT_cells_basal	110877346.0	A	G	chr11	110877345.0	110877346.0	2.0	*	Distal Intergenic	11.0	110922005.0	110923999.0	1995.0	2.0	105369488.0	ENST00000760421.1	46653.0	ENSG00000299094	LOC105369488	uncharacterized LOC105369488	chr11	110877345.0	110877346.0
chr5	115423469.0	115423470.0	5:115423470:A:G	9.0	0.97257024	4.927517891	95.47901154	1.7e-11	80.0	-421.0	84.0	101.0	0.572033882	1.18e-11	-0.943223596	0.122548886	0.0001	1.6e-10	0.002000999	chr5:115423390-115423891	SWAT_cells_basal	115423470.0	A	G	chr5	115423469.0	115423470.0	2.0	*	Intron (ENST00000835336.1/105379130, intron 1 of 2)	5.0	115364192.0	115420069.0	55878.0	2.0	105379130.0	ENST00000835338.1	-3400.0	ENSG00000289497	LOC105379130	uncharacterized LOC105379130	chr5	115423469.0	115423470.0
chr3	140277802.0	140277803.0	3:140277803:A:C	7.0	0.994435191	3.979115248	96.96457672	7.72e-07	4305.0	3804.0	86.0	115.0	0.512711883	7.69e-07	-0.59687984	0.112906277	0.0001	3.3e-06	0.002000999	chr3:140273498-140273999	SWAT_cells_basal	140277803.0	A	C	chr3	140277802.0	140277803.0	2.0	*	Intron (ENST00000458420.7/64084, intron 2 of 16)	3.0	140449435.0	140454731.0	5297.0	2.0	124900599.0	ENST00000502712.5	176928.0	NA	LOC124900599	uncharacterized LOC124900599	chr3	140277802.0	140277803.0
chr11	834801.0	834802.0	11:834802:A:G	17.0	0.965320706	6.167457104	95.01277924	3.74e-08	5532.0	5031.0	68.0	76.0	0.677966118	2.69e-08	0.795783818	0.131488025	0.0001	3.96e-07	0.002000999	chr11:829270-829771	SWAT_cells_basal	834802.0	A	G	chr11	834801.0	834802.0	2.0	*	Promoter (<=1kb)	11.0	834872.0	836436.0	1565.0	1.0	977.0	ENST00000528867.5	-70.0	ENSG00000177697	CD151	CD151 molecule (Raph blood group)	chr11	834801.0	834802.0
chr15	56817334.0	56817335.0	15:56817335:A:G	5.0	0.977990985	1.522149205	109.1879807	8.82e-13	-4315.0	-4816.0	48.0	59.0	0.75	1.64e-11	-0.929928899	0.121900156	0.0001	2.46e-12	0.002000999	chr15:56821650-56822151	SWAT_cells_basal	56817335.0	A	G	chr15	56817334.0	56817335.0	2.0	*	Intron (ENST00000559000.6/54816, intron 5 of 23)	15.0	56887034.0	56888227.0	1194.0	1.0	105370833.0	ENST00000621974.2	-69699.0	ENSG00000276524	LINC03065	long intergenic non-protein coding RNA 3065	chr15	56817334.0	56817335.0
chr5	124511274.0	124511275.0	5:124511275:C:T	14.0	0.978165329	5.531343937	94.34420013	0.000348653	-4457.0	-4958.0	59.0	69.0	0.292372882	0.000287373	0.553555846	0.147100121	0.00269973	0.00222479	0.031948644	chr5:124515732-124516233	SWAT_cells_basal	124511275.0	C	T	chr5	124511274.0	124511275.0	2.0	*	Intron (ENST00000503145.1/ENST00000503145.1, intron 2 of 2)	5.0	124059664.0	124438655.0	378992.0	2.0	103724389.0	ENST00000750061.1	-72619.0	NA	LINC01170	long intergenic non-protein coding RNA 1170	chr5	124511274.0	124511275.0
chr6	3739600.0	3739601.0	6:3739601:C:T	14.0	0.982976675	6.158175945	90.07162476	0.0002084	311.0	-190.0	49.0	53.0	0.224576265	0.000118429	0.638915658	0.159245536	0.00179982	0.001444956	0.022996169	chr6:3739290-3739791	SWAT_cells_basal	3739601.0	C	T	chr6	3739600.0	3739601.0	2.0	*	Promoter (<=1kb)	6.0	3722620.0	3738894.0	16275.0	2.0	221749.0	ENST00000380277.6	-706.0	ENSG00000168994	PXDC1	PX domain containing 1	chr6	3739600.0	3739601.0
chr15	88567603.0	88567604.0	15:88567604:C:T	9.0	0.955982745	3.70596242	98.13510132	4.4e-07	-994.0	-1495.0	66.0	78.0	0.330508471	5.13e-07	0.69222939	0.128632739	0.0001	2.97e-06	0.002000999	chr15:88568598-88569099	SWAT_cells_basal	88567604.0	C	T	chr15	88567603.0	88567604.0	2.0	*	Intron (ENST00000811935.1/ENST00000811935.1, intron 1 of 2)	15.0	88512480.0	88546681.0	34202.0	2.0	55070.0	ENST00000268148.13	-20922.0	ENSG00000140543	DET1	DET1 partner of COP1 E3 ubiquitin ligase	chr15	88567603.0	88567604.0
chr5	1967734.0	1967735.0	5:1967735:A:C	13.0	0.983356893	6.437733173	92.91320801	0.000228596	-8123.0	-8624.0	70.0	83.0	0.351694912	0.000166075	0.482544035	0.123150267	0.00309969	0.001648733	0.035845946	chr5:1975858-1976359	SWAT_cells_basal	1967735.0	A	C	chr5	1967734.0	1967735.0	2.0	*	Intron (ENST00000745995.1/105374618, intron 2 of 2)	5.0	1949105.0	1959179.0	10075.0	1.0	124901165.0	ENST00000746016.1	18629.0	ENSG00000248994	LOC124901165	keratin-associated protein 5-5-like	chr5	1967734.0	1967735.0
chr5	120304804.0	120304805.0	5:120304805:C:T	10.0	0.980405331	5.945281029	95.98596954	0.000299354	193.0	-308.0	87.0	111.0	0.47033897	0.000277974	0.511204302	0.135502711	0.00129987	0.002026647	0.017481751	chr5:120304612-120305113	SWAT_cells_basal	120304805.0	C	T	chr5	120304804.0	120304805.0	2.0	*	Intron (ENST00000514240.1/ENST00000514240.1, intron 1 of 1)	5.0	120464300.0	120687314.0	223015.0	1.0	51334.0	ENST00000407149.7	-159495.0	ENSG00000184838	PRR16	proline rich 16	chr5	120304804.0	120304805.0
chr1	59224929.0	59224930.0	1:59224930:A:G	11.0	0.986500859	6.664483547	94.32641602	5.36e-08	1827.0	1326.0	56.0	62.0	0.262711853	3.47e-08	0.778352261	0.129817903	0.0001	4.38e-07	0.002000999	chr1:59223103-59223604	SWAT_cells_basal	59224930.0	A	G	chr1	59224929.0	59224930.0	2.0	*	Intron (ENST00000715638.1/ENST00000715638.1, intron 4 of 4)	1.0	59132376.0	59208121.0	75746.0	2.0	729467.0	ENST00000624265.3	-16808.0	ENSG00000224609	HSD52	uncharacterized LOC729467	chr1	59224929.0	59224930.0
chr4	186954525.0	186954526.0	4:186954526:G:T	13.0	0.955863357	3.721891403	102.0608826	0.000296756	711.0	210.0	82.0	107.0	0.546610177	0.000420577	-0.441222042	0.120787568	0.00209979	0.001509959	0.026048031	chr4:186953815-186954316	SWAT_cells_basal	186954526.0	G	T	chr4	186954525.0	186954526.0	2.0	*	Intron (ENST00000839407.1/102723906, intron 1 of 6)	4.0	187005944.0	187060930.0	54987.0	1.0	102723906.0	ENST00000651047.2	-51418.0	NA	LOC102723906	uncharacterized LOC102723906	chr4	186954525.0	186954526.0
chr6	3772705.0	3772706.0	6:3772706:C:T	7.0	0.972301185	3.986512661	98.82917786	7.5e-16	3110.0	2609.0	57.0	74.0	0.313559324	1.39e-15	-0.949177146	0.099595174	0.0001	7.62e-15	0.002000999	chr6:3769596-3770097	SWAT_cells_basal	3772706.0	C	T	chr6	3772705.0	3772706.0	2.0	*	Exon (ENST00000840182.1/ENST00000840182.1, exon 1 of 1)	6.0	3777594.0	3789089.0	11496.0	2.0	124901244.0	ENST00000779618.1	16383.0	NA	LOC124901244	uncharacterized LOC124901244	chr6	3772705.0	3772706.0
chr10	3764023.0	3764024.0	10:3764024:A:G	15.0	0.954134285	4.86163044	93.84352875	2.4e-08	198.0	-303.0	63.0	78.0	0.669491529	1.4e-08	0.726741791	0.117273562	0.0001	2.46e-07	0.002000999	chr10:3763826-3764327	SWAT_cells_basal	3764024.0	A	G	chr10	3764023.0	3764024.0	2.0	*	Promoter (<=1kb)	10.0	3763217.0	3768764.0	5548.0	1.0	105376363.0	ENST00000415358.2	806.0	NA	LOC105376363	uncharacterized LOC105376363	chr10	3764023.0	3764024.0
chr1	203516013.0	203516014.0	1:203516014:C:T	13.0	0.991971195	5.922074318	96.31291199	1.31e-17	-4270.0	-4771.0	43.0	52.0	0.220338985	1e-17	1.096553445	0.104212597	0.0001	1.05e-16	0.002000999	chr1:203520284-203520785	SWAT_cells_basal	203516014.0	C	T	chr1	203516013.0	203516014.0	2.0	*	Promoter (<=1kb)	1.0	203511882.0	203516997.0	5116.0	2.0	105371688.0	ENST00000760299.1	983.0	NA	LOC105371688	uncharacterized LOC105371688	chr1	203516013.0	203516014.0
chr16	90001532.0	90001533.0	16:90001533:A:G	8.0	0.940342128	4.676032066	100.0004501	0.000368511	6989.0	6488.0	74.0	92.0	0.61016947	0.000452242	0.469579726	0.129303113	0.00329967	0.002563563	0.037654406	chr16:89994544-89995045	SWAT_cells_basal	90001533.0	A	G	chr16	90001532.0	90001533.0	2.0	*	Promoter (2-3kb)	16.0	89999166.0	90000789.0	1624.0	1.0	172.0	ENST00000795374.1	2366.0	ENSG00000293510	AFG3L1P	AFG3 like matrix AAA peptidase subunit 1, pseudogene	chr16	90001532.0	90001533.0
chr10	98265337.0	98265338.0	10:98265338:C:T	12.0	0.996607244	7.193515778	93.65859985	0.000275359	-3376.0	-3877.0	63.0	74.0	0.313559324	0.000213827	-0.522744417	0.135873362	0.0019998	0.002023785	0.025028386	chr10:98268714-98269215	SWAT_cells_basal	98265338.0	C	T	chr10	98265337.0	98265338.0	2.0	*	Promoter (2-3kb)	10.0	98247690.0	98268194.0	20505.0	2.0	84171.0	ENST00000260702.4	2856.0	ENSG00000138131	LOXL4	lysyl oxidase like 4	chr10	98265337.0	98265338.0
chr6	109786313.0	109786314.0	6:109786314:C:T	5.0	0.975749612	2.681818724	101.2603989	1.54e-12	3988.0	3487.0	39.0	43.0	0.182203397	4.54e-12	1.111037016	0.140769452	0.0001	7.87e-12	0.002000999	chr6:109782326-109782827	SWAT_cells_basal	109786314.0	C	T	chr6	109786313.0	109786314.0	2.0	*	Promoter (<=1kb)	6.0	109786006.0	109796803.0	10798.0	1.0	9896.0	ENST00000419951.2	307.0	ENSG00000112367	FIG4	FIG4 phosphoinositide 5-phosphatase	chr6	109786313.0	109786314.0
chr15	75316688.0	75316689.0	15:75316689:A:C	3.0	1.001716852	1.201791644	103.6956863	8.66e-10	7035.0	6534.0	44.0	50.0	0.211864412	3.03e-09	0.91850239	0.140661001	0.0001	1e-09	0.002000999	chr15:75309654-75310155	SWAT_cells_basal	75316689.0	A	C	chr15	75316688.0	75316689.0	2.0	*	Intron (ENST00000814300.1/ENST00000814300.1, intron 2 of 3)	15.0	75336020.0	75340270.0	4251.0	1.0	54939.0	ENST00000567195.5	-19331.0	ENSG00000140365	COMMD4	COMM domain containing 4	chr15	75316688.0	75316689.0
chr16	86387663.0	86387664.0	16:86387664:A:G	26.0	0.99561125	9.224145889	89.31623077	1.28e-10	246.0	-255.0	38.0	39.0	0.165254235	2.06e-11	1.232304215	0.162551746	0.0001	1.3e-09	0.002000999	chr16:86387418-86387919	SWAT_cells_basal	86387664.0	A	G	chr16	86387663.0	86387664.0	2.0	*	Distal Intergenic	16.0	86331844.0	86349688.0	17845.0	2.0	732275.0	ENST00000656700.1	-37975.0	ENSG00000168367	LINC00917	long intergenic non-protein coding RNA 917	chr16	86387663.0	86387664.0
chr10	119129509.0	119129510.0	10:119129510:C:T	8.0	0.979441941	3.717166662	98.76236725	1.07e-13	-6522.0	-7023.0	61.0	72.0	0.305084735	1.78e-13	-0.979842901	0.114575349	0.0001	7.22e-13	0.002000999	chr10:119136032-119136533	SWAT_cells_basal	119129510.0	C	T	chr10	119129509.0	119129510.0	2.0	*	Promoter (<=1kb)	10.0	119129475.0	119135180.0	5706.0	1.0	404636.0	ENST00000462327.1	34.0	ENSG00000119979	DENND10	DENN domain containing 10	chr10	119129509.0	119129510.0
chr8	11844423.0	11844424.0	8:11844424:C:T	14.0	0.954805017	4.451978207	96.52319336	4.82e-11	-4942.0	-5443.0	53.0	61.0	0.258474588	4.32e-11	-0.931283176	0.125379696	0.0001	5.95e-10	0.002000999	chr8:11849366-11849867	SWAT_cells_basal	11844424.0	C	T	chr8	11844423.0	11844424.0	2.0	*	3' UTR	8.0	11902440.0	11944474.0	42035.0	1.0	105379244.0	ENST00000810694.1	-58016.0	NA	LOC105379244	uncharacterized LOC105379244	chr8	11844423.0	11844424.0
chr2	38039852.0	38039853.0	2:38039853:G:T	15.0	0.98697561	5.290816784	93.06742859	0.000255616	803.0	302.0	84.0	110.0	0.533898294	0.000188895	0.478459805	0.123243101	0.00109989	0.001479436	0.01518425	chr2:38039050-38039551	SWAT_cells_basal	38039853.0	G	T	chr2	38039852.0	38039853.0	2.0	*	Promoter (<=1kb)	2.0	37949911.0	38039327.0	89417.0	2.0	101410544.0	ENST00000630021.2	-525.0	NA	RMDN2-AS1	RMDN2 antisense RNA 1	chr2	38039852.0	38039853.0
chr14	26521149.0	26521150.0	14:26521150:C:T	4.0	0.997016668	2.282580376	98.08029938	8.34e-05	-4941.0	-5442.0	43.0	48.0	0.203389823	9.14e-05	-0.633100808	0.155049428	0.00019998	0.00019551	0.003587797	chr14:26526091-26526592	SWAT_cells_basal	26521150.0	C	T	chr14	26521149.0	26521150.0	2.0	*	Intron (ENST00000539517.7/4857, intron 2 of 4)	14.0	26519199.0	26595461.0	76263.0	2.0	4857.0	ENST00000551754.1	74311.0	ENSG00000139910	NOVA1	NOVA alternative splicing regulator 1	chr14	26521149.0	26521150.0
chr11	118667477.0	118667478.0	11:118667478:G:T	8.0	1.001442194	3.300058603	94.73514557	0.000753278	8813.0	8312.0	62.0	75.0	0.317796618	0.000650434	-0.464829236	0.131905615	0.00219978	0.002461329	0.027053228	chr11:118658665-118659166	SWAT_cells_basal	118667478.0	G	T	chr11	118667477.0	118667478.0	2.0	*	Intron (ENST00000264029.9/11181, intron 1 of 14)	11.0	118659809.0	118679646.0	19838.0	2.0	11181.0	ENST00000531295.5	12168.0	ENSG00000118094	TREH	trehalase	chr11	118667477.0	118667478.0
chr17	80610070.0	80610071.0	17:80610071:C:T	8.0	0.971753836	2.840018511	96.76172638	1.26e-05	10160.0	9659.0	47.0	54.0	0.228813559	1.23e-05	0.649966538	0.141023919	0.0001	4.83e-05	0.002000999	chr17:80599911-80600412	SWAT_cells_basal	80610071.0	C	T	chr17	80610070.0	80610071.0	2.0	*	Intron (ENST00000574767.5/57521, intron 1 of 11)	17.0	80585896.0	80586961.0	1066.0	2.0	105371922.0	ENST00000846532.1	-23109.0	NA	LOC105371922	uncharacterized LOC105371922	chr17	80610070.0	80610071.0
chr14	87326279.0	87326280.0	14:87326280:A:G	16.0	0.959427595	3.889082432	99.33111572	4.03e-07	-8955.0	-9456.0	91.0	117.0	0.504237294	5.52e-07	0.689851344	0.128597721	0.00019998	2.73e-06	0.003587797	chr14:87335235-87335736	SWAT_cells_basal	87326280.0	A	G	chr14	87326279.0	87326280.0	2.0	*	Intron (ENST00000849835.1/ENST00000849835.1, intron 2 of 3)	14.0	87402856.0	87453714.0	50859.0	2.0	105370610.0	ENST00000716943.1	127434.0	NA	LINC02296	long intergenic non-protein coding RNA 2296	chr14	87326279.0	87326280.0
chr5	169200960.0	169200961.0	5:169200961:A:C	20.0	0.991835892	8.350343704	90.69226074	0.000503532	5420.0	4919.0	8.0	8.0	0.033898305	0.000320114	-1.350783229	0.361936331	0.00389961	0.004401641	0.042962035	chr5:169195541-169196042	SWAT_cells_basal	169200961.0	A	C	chr5	169200960.0	169200961.0	2.0	*	Intron (ENST00000519560.6/6586, intron 3 of 35)	5.0	169263601.0	169263694.0	94.0	2.0	693170.0	ENST00000384887.1	62733.0	ENSG00000207619	MIR585	microRNA 585	chr5	169200960.0	169200961.0
chr19	866017.0	866018.0	19:866018:A:G	15.0	0.959864974	5.558867931	95.40818787	3.15e-07	-6590.0	-7091.0	42.0	45.0	0.190677971	2.51e-07	0.852176249	0.153615758	0.0001	3.02e-06	0.002000999	chr19:872608-873109	SWAT_cells_basal	866018.0	A	G	chr19	866017.0	866018.0	2.0	*	Intron (ENST00000695946.1/1675, intron 1 of 1)	19.0	893484.0	893590.0	107.0	1.0	101954271.0	ENST00000384776.1	-27466.0	ENSG00000207507	RNU6-9	RNA, U6 small nuclear 9	chr19	866017.0	866018.0
chr8	108944669.0	108944670.0	8:108944670:G:T	10.0	1.006401658	3.242355108	86.4849472	5.25e-06	-4002.0	-4503.0	52.0	56.0	0.237288132	1.4e-06	0.732931018	0.142476082	0.0001	1.58e-05	0.002000999	chr8:108948672-108949173	SWAT_cells_basal	108944670.0	G	T	chr8	108944669.0	108944670.0	2.0	*	Intron (ENST00000816860.1/101927413, intron 1 of 3)	8.0	108873795.0	108948821.0	75027.0	2.0	101927413.0	ENST00000816860.1	4151.0	ENSG00000253796	LOC101927413	uncharacterized LOC101927413	chr8	108944669.0	108944670.0
chr18	45776216.0	45776217.0	18:45776217:A:G	7.0	0.975434005	2.940724373	96.03791809	1.75e-09	-4283.0	-4784.0	51.0	57.0	0.241525427	1.45e-09	-0.950105429	0.142056748	0.0001	8.26e-09	0.002000999	chr18:45780500-45781001	SWAT_cells_basal	45776217.0	A	G	chr18	45776216.0	45776217.0	2.0	*	Promoter (<=1kb)	18.0	45767656.0	45775905.0	8250.0	2.0	105372093.0	ENST00000729319.1	-311.0	NA	LOC105372093	uncharacterized LOC105372093	chr18	45776216.0	45776217.0
chr8	101749845.0	101749846.0	8:101749846:A:G	10.0	0.97403127	2.53861475	97.55873108	5.94e-05	-1714.0	-2215.0	47.0	52.0	0.779661	6.23e-05	0.620849311	0.148294613	0.00059994	0.000190501	0.009111444	chr8:101751560-101752061	SWAT_cells_basal	101749846.0	A	G	chr8	101749845.0	101749846.0	2.0	*	Intron (ENST00000220931.11/83988, intron 1 of 3)	8.0	101688105.0	101719648.0	31544.0	2.0	83988.0	ENST00000519508.6	-30197.0	ENSG00000104490	NCALD	neurocalcin delta	chr8	101749845.0	101749846.0
chr20	25988628.0	25988629.0	20:25988629:A:G	2.0	0.960267484	1.797288299	102.4872284	2.86e-20	3759.0	3258.0	76.0	100.0	0.423728824	2.89e-19	-1.070274115	0.095218427	0.0001	3.02e-19	0.002000999	chr20:25984870-25985371	SWAT_cells_basal	25988629.0	A	G	chr20	25988628.0	25988629.0	2.0	*	Promoter (1-2kb)	20.0	25987419.0	26050866.0	63448.0	1.0	100134868.0	ENST00000822594.1	1209.0	NA	LOC100134868	uncharacterized LOC100134868	chr20	25988628.0	25988629.0
chr13	31771070.0	31771071.0	13:31771071:A:G	10.0	0.961472869	3.486016035	95.60757446	0.000257121	-2454.0	-2955.0	30.0	31.0	0.131355926	0.000231669	-0.781822383	0.204419941	0.00069993	0.001186871	0.010384932	chr13:31773525-31774026	SWAT_cells_basal	31771071.0	A	G	chr13	31771070.0	31771071.0	2.0	*	Intron (ENST00000298386.7/122042, intron 5 of 17)	13.0	31739542.0	31802872.0	63331.0	1.0	122042.0	ENST00000380314.2	31528.0	ENSG00000133105	RXFP2	relaxin family peptide receptor 2	chr13	31771070.0	31771071.0
chr1	23459709.0	23459710.0	1:23459710:C:T	4.0	0.969705939	2.616719007	101.6276321	0.000330089	-8152.0	-8653.0	63.0	73.0	0.690677941	0.000452578	0.532977521	0.146769091	0.00129987	0.001077019	0.017481751	chr1:23467862-23468363	SWAT_cells_basal	23459710.0	C	T	chr1	23459709.0	23459710.0	2.0	*	Intron (ENST00000336689.8/55616, intron 1 of 24)	1.0	23424882.0	23429259.0	4378.0	1.0	124903875.0	ENST00000734268.1	34827.0	NA	LOC124903875	uncharacterized LOC124903875	chr1	23459709.0	23459710.0
chr10	12939011.0	12939012.0	10:12939012:A:G	22.0	1.003072619	7.459340096	86.39546967	0.000107305	4290.0	3789.0	38.0	42.0	0.177966103	4.03e-05	0.658546031	0.153063118	0.00029997	0.000781948	0.005058186	chr10:12934722-12935223	SWAT_cells_basal	12939012.0	A	G	chr10	12939011.0	12939012.0	2.0	*	Intron (ENST00000649832.1/105376418, intron 4 of 4)	10.0	12877459.0	12965275.0	87817.0	1.0	105376418.0	ENST00000649832.1	61552.0	NA	LOC105376418	uncharacterized LOC105376418	chr10	12939011.0	12939012.0
chr18	6714322.0	6714323.0	18:6714323:A:C	5.0	0.970338643	2.856932402	98.7085495	4.68e-06	354.0	-147.0	29.0	29.0	0.122881353	5.66e-06	1.064587593	0.221600205	0.0001	1.88e-05	0.002000999	chr18:6713969-6714470	SWAT_cells_basal	6714323.0	A	C	chr18	6714322.0	6714323.0	2.0	*	Distal Intergenic	18.0	6729716.0	6915716.0	186001.0	1.0	79822.0	ENST00000383472.9	-15393.0	ENSG00000088756	ARHGAP28	Rho GTPase activating protein 28	chr18	6714322.0	6714323.0
chr8	120331787.0	120331788.0	8:120331788:A:G	9.0	0.965626657	1.53798461	109.1572495	4.39e-16	-4033.0	-4534.0	90.0	115.0	0.487288147	1.87e-14	-0.986832917	0.109567359	0.0001	2.25e-15	0.002000999	chr8:120335821-120336322	SWAT_cells_basal	120331788.0	A	G	chr8	120331787.0	120331788.0	2.0	*	Intron (ENST00000297848.8/7373, intron 40 of 47)	8.0	120345446.0	120371081.0	25636.0	1.0	7373.0	ENST00000440844.5	-13658.0	ENSG00000187955	COL14A1	collagen type XIV alpha 1 chain	chr8	120331787.0	120331788.0
chr2	236733543.0	236733544.0	2:236733544:C:T	12.0	0.962899327	3.20500803	98.02490997	1.53e-05	-9432.0	-9933.0	29.0	30.0	0.127118647	1.69e-05	-0.862719953	0.190518364	0.00029997	7.14e-05	0.005058186	chr2:236742976-236743477	SWAT_cells_basal	236733544.0	C	T	chr2	236733543.0	236733544.0	2.0	*	Promoter (<=1kb)	2.0	236731522.0	236733116.0	1595.0	2.0	105373948.0	ENST00000771392.1	-427.0	NA	LOC105373948	uncharacterized LOC105373948	chr2	236733543.0	236733544.0
chr14	74884783.0	74884784.0	14:74884784:A:G	13.0	1.00928092	3.145380735	85.39200592	0.000135435	-7037.0	-7538.0	63.0	74.0	0.313559324	4.72e-05	-0.553414762	0.129891038	0.00029997	0.000395326	0.005058186	chr14:74891821-74892322	SWAT_cells_basal	74884784.0	A	G	chr14	74884783.0	74884784.0	2.0	*	Promoter (<=1kb)	14.0	74885586.0	74894409.0	8824.0	1.0	1743.0	ENST00000555988.1	-802.0	ENSG00000119689	DLST	dihydrolipoamide S-succinyltransferase	chr14	74884783.0	74884784.0
chr21	28130951.0	28130952.0	21:28130952:C:T	13.0	0.983310819	5.392451763	91.53125763	1.15e-05	-2128.0	-2629.0	84.0	105.0	0.444915265	6.27e-06	-0.63495189	0.132866621	0.00019998	7.31e-05	0.003587797	chr21:28133080-28133581	SWAT_cells_basal	28130952.0	C	T	chr21	28130951.0	28130952.0	2.0	*	Promoter (<=1kb)	21.0	28130119.0	28135572.0	5454.0	1.0	284825.0	ENST00000609782.1	832.0	ENSG00000232079	LINC01697	long intergenic non-protein coding RNA 1697	chr21	28130951.0	28130952.0
chr5	164194825.0	164194826.0	5:164194826:A:G	7.0	0.953890741	3.415152311	97.69377899	0.000130308	3604.0	3103.0	67.0	87.0	0.631355941	0.000137736	0.509904087	0.128425956	0.0009999	0.000643202	0.014028093	chr5:164191222-164191723	SWAT_cells_basal	164194826.0	A	G	chr5	164194825.0	164194826.0	2.0	*	Intron (ENST00000521805.1/ENST00000521805.1, intron 3 of 4)	5.0	164296349.0	164487143.0	190795.0	1.0	105377703.0	ENST00000519329.3	-101523.0	NA	LINC03000	long intergenic non-protein coding RNA 3000	chr5	164194825.0	164194826.0
chr12	114274398.0	114274399.0	12:114274399:G:T	14.0	0.988461673	6.047273159	89.89894104	0.00024679	348.0	-153.0	80.0	102.0	0.432203382	0.000139896	-0.499270916	0.125884637	0.00149985	0.001614095	0.019708225	chr12:114274051-114274552	SWAT_cells_basal	114274399.0	G	T	chr12	114274398.0	114274399.0	2.0	*	Distal Intergenic	12.0	114238473.0	114241954.0	3482.0	2.0	105369996.0	ENST00000551761.2	-32444.0	NA	LINC02459	long intergenic non-protein coding RNA 2459	chr12	114274398.0	114274399.0
chr7	3872778.0	3872779.0	7:3872779:C:T	13.0	0.926630318	3.254146099	102.8379898	3.75e-10	6546.0	6045.0	44.0	52.0	0.220338985	1.18e-09	0.80527401	0.119620867	0.0001	5.61e-09	0.002000999	chr7:3866233-3866734	SWAT_cells_basal	3872779.0	C	T	chr7	3872778.0	3872779.0	2.0	*	Intron (ENST00000404826.7/221935, intron 5 of 44)	7.0	3950920.0	3958287.0	7368.0	1.0	221935.0	ENST00000426596.1	-78141.0	ENSG00000146555	SDK1	sidekick cell adhesion molecule 1	chr7	3872778.0	3872779.0
chr22	32629193.0	32629194.0	22:32629194:A:C	17.0	0.993598044	7.301995754	90.35675812	1.88e-11	180.0	-321.0	66.0	76.0	0.322033912	3.43e-12	0.996489942	0.125350863	0.0001	1.59e-10	0.002000999	chr22:32629014-32629515	SWAT_cells_basal	32629194.0	A	C	chr22	32629193.0	32629194.0	2.0	*	Intron (ENST00000358763.7/8224, intron 6 of 13)	22.0	32641197.0	32655339.0	14143.0	1.0	105373002.0	ENST00000843826.1	-12003.0	NA	LOC105373002	uncharacterized LOC105373002	chr22	32629193.0	32629194.0
chr2	127688010.0	127688011.0	2:127688011:G:T	5.0	0.964906693	2.387579441	103.1717834	2.11e-08	-7603.0	-8104.0	66.0	82.0	0.347457618	5.58e-08	-0.766894162	0.130216449	0.0001	9.15e-08	0.002000999	chr2:127695614-127696115	SWAT_cells_basal	127688011.0	G	T	chr2	127688010.0	127688011.0	2.0	*	Distal Intergenic	2.0	127638428.0	127681786.0	43359.0	2.0	55679.0	ENST00000410011.5	-6224.0	ENSG00000072163	LIMS2	LIM zinc finger domain containing 2	chr2	127688010.0	127688011.0
chr1	22043663.0	22043664.0	1:22043664:A:G	7.0	0.992798686	5.760365486	97.12580872	4.05e-05	-4574.0	-5075.0	31.0	34.0	0.144067794	4.1e-05	-0.74877435	0.174203962	0.00049995	0.000248384	0.007813425	chr1:22048238-22048739	SWAT_cells_basal	22043664.0	A	G	chr1	22043663.0	22043664.0	2.0	*	Intron (ENST00000695855.1/998, intron 1 of 5)	1.0	22052627.0	22092923.0	40297.0	1.0	998.0	ENST00000400259.5	-8963.0	ENSG00000070831	CDC42	cell division cycle 42	chr1	22043663.0	22043664.0
chr10	3231357.0	3231358.0	10:3231358:A:G	16.0	0.965255857	6.18467617	95.85603333	1.77e-07	-515.0	-1016.0	87.0	113.0	0.478813559	1.5e-07	0.700173795	0.123572238	0.0001	1.79e-06	0.002000999	chr10:3231873-3232374	SWAT_cells_basal	3231358.0	A	G	chr10	3231357.0	3231358.0	2.0	*	Distal Intergenic	10.0	3243115.0	3249443.0	6329.0	1.0	105376353.0	ENST00000725241.1	-11757.0	NA	LOC105376353	mucin-5AC-like	chr10	3231357.0	3231358.0
chr2	22953975.0	22953976.0	2:22953976:C:T	18.0	0.983039021	6.899255753	91.89692688	3.75e-09	3540.0	3039.0	23.0	24.0	0.101694912	1.39e-09	-1.065323353	0.159055129	0.0001	3.5e-08	0.002000999	chr2:22950436-22950937	SWAT_cells_basal	22953976.0	C	T	chr2	22953975.0	22953976.0	2.0	*	Intron (ENST00000723208.1/ENST00000723208.1, intron 3 of 4)	2.0	23027109.0	23030421.0	3313.0	2.0	107985792.0	ENST00000432612.1	76445.0	ENSG00000232451	LOC107985792	uncharacterized LOC107985792	chr2	22953975.0	22953976.0
chr2	123521251.0	123521252.0	2:123521252:C:T	15.0	0.987360418	5.527322292	87.86764526	2.19e-06	7972.0	7471.0	37.0	41.0	0.826271176	6.47e-07	0.805082977	0.151130065	0.00019998	1.4e-05	0.003587797	chr2:123513280-123513781	SWAT_cells_basal	123521252.0	C	T	chr2	123521251.0	123521252.0	2.0	*	Distal Intergenic	2.0	123066151.0	123073481.0	7331.0	2.0	107985818.0	ENST00000432894.1	-447770.0	ENSG00000232740	LINC01826	long intergenic non-protein coding RNA 1826	chr2	123521251.0	123521252.0
chr15	100468369.0	100468370.0	15:100468370:A:G	16.0	0.993446171	5.051197529	89.93911743	2.82e-10	142.0	-359.0	91.0	116.0	0.491525412	5.66e-11	-0.804507673	0.109135792	0.0001	1.63e-09	0.002000999	chr15:100468228-100468729	SWAT_cells_basal	100468370.0	A	G	chr15	100468369.0	100468370.0	2.0	*	Intron (ENST00000679737.1/204219, intron 10 of 11)	15.0	100475837.0	100479496.0	3660.0	2.0	204219.0	ENST00000560348.1	11126.0	ENSG00000154227	CERS3	ceramide synthase 3	chr15	100468369.0	100468370.0
chr4	78545473.0	78545474.0	4:78545474:A:C	13.0	0.959386408	5.40282917	95.82668304	1.01e-08	234.0	-267.0	76.0	90.0	0.618644059	8.24e-09	-0.867478311	0.137420043	0.0001	1.09e-07	0.002000999	chr4:78545240-78545741	SWAT_cells_basal	78545474.0	A	C	chr4	78545473.0	78545474.0	2.0	*	Distal Intergenic	4.0	78551747.0	78610415.0	58669.0	1.0	306.0	ENST00000512884.5	-6273.0	ENSG00000138772	ANXA3	annexin A3	chr4	78545473.0	78545474.0
chr10	69444428.0	69444429.0	10:69444429:A:G	10.0	0.971611381	5.343176842	94.59807587	0.00027085	-5329.0	-5830.0	62.0	77.0	0.673728824	0.000226135	-0.468571514	0.122296222	0.00179982	0.001757507	0.022996169	chr10:69449758-69450259	SWAT_cells_basal	69444429.0	A	G	chr10	69444428.0	69444429.0	2.0	*	Intron (ENST00000764114.1/ENST00000764114.1, intron 2 of 2)	10.0	69451465.0	69507666.0	56202.0	1.0	23555.0	ENST00000373290.7	-7036.0	ENSG00000099282	TSPAN15	tetraspanin 15	chr10	69444428.0	69444429.0
chr2	60892335.0	60892336.0	2:60892336:A:G	7.0	1.014052868	3.104951859	90.24559784	0.000369867	10153.0	9652.0	67.0	80.0	0.661016941	0.000222279	0.516221762	0.134561703	0.0009999	0.001039802	0.014028093	chr2:60882183-60882684	SWAT_cells_basal	60892336.0	A	G	chr2	60892335.0	60892336.0	2.0	*	Promoter (<=1kb)	2.0	60891722.0	60921175.0	29454.0	1.0	5966.0	ENST00000699194.1	613.0	ENSG00000162924	REL	REL proto-oncogene, NF-kB subunit	chr2	60892335.0	60892336.0
chr19	34591374.0	34591375.0	19:34591375:A:G	11.0	0.973196328	5.603410244	93.52768707	3.37e-06	-3257.0	-3758.0	81.0	105.0	0.444915265	2.22e-06	0.578843892	0.114997722	0.0001	2.55e-05	0.002000999	chr19:34594632-34595133	SWAT_cells_basal	34591375.0	A	G	chr19	34591374.0	34591375.0	2.0	*	3' UTR	19.0	34593442.0	34594585.0	1144.0	2.0	284402.0	ENST00000379204.2	3210.0	ENSG00000205209	SCGB2B2	secretoglobin family 2B member 2	chr19	34591374.0	34591375.0
chr13	40958915.0	40958916.0	13:40958916:C:T	5.0	0.947593272	2.094143152	107.6791992	1.64e-09	-9449.0	-9950.0	61.0	70.0	0.703389823	1.06e-08	-0.845862925	0.135163069	0.0001	9.66e-09	0.002000999	chr13:40968365-40968866	SWAT_cells_basal	40958916.0	C	T	chr13	40958915.0	40958916.0	2.0	*	Exon (ENST00000498824.5/1997, exon 2 of 9)	13.0	40933352.0	40982225.0	48874.0	2.0	1997.0	ENST00000625359.1	23309.0	ENSG00000120690	ELF1	E74 like ETS transcription factor 1	chr13	40958915.0	40958916.0
chr17	10051302.0	10051303.0	17:10051303:C:T	15.0	0.958791733	5.4015522	95.71709442	4.21e-05	-8403.0	-8904.0	35.0	36.0	0.152542368	3.74e-05	-0.776351392	0.179618165	0.00039996	0.000325929	0.006465221	chr17:10059706-10060207	SWAT_cells_basal	10051303.0	C	T	chr17	10051302.0	10051303.0	2.0	*	Intron (ENST00000432992.7/8522, intron 1 of 13)	17.0	9946894.0	10059815.0	112922.0	2.0	8522.0	ENST00000578599.5	8512.0	ENSG00000007237	GAS7	growth arrest specific 7	chr17	10051302.0	10051303.0
chr3	177763207.0	177763208.0	3:177763208:C:T	10.0	0.965081453	4.521868229	97.53772736	3.92e-07	-7519.0	-8020.0	29.0	30.0	0.872881353	4.22e-07	0.976379991	0.179905847	0.0001	2.84e-06	0.002000999	chr3:177770727-177771228	SWAT_cells_basal	177763208.0	C	T	chr3	177763207.0	177763208.0	2.0	*	Intron (ENST00000656037.1/100505566, intron 3 of 5)	3.0	177750641.0	177752687.0	2047.0	1.0	100505566.0	ENST00000850259.1	12566.0	ENSG00000228221	LINC00578	long intergenic non-protein coding RNA 578	chr3	177763207.0	177763208.0
chr8	141285865.0	141285866.0	8:141285866:A:G	8.0	0.988368332	5.292075157	94.29025269	5.48e-06	-3369.0	-3870.0	80.0	105.0	0.555084765	4.01e-06	0.601133406	0.122955553	0.0001	3.29e-05	0.002000999	chr8:141289235-141289736	SWAT_cells_basal	141285866.0	A	G	chr8	141285865.0	141285866.0	2.0	*	Intron (ENST00000520606.1/ENST00000520606.1, intron 1 of 1)	8.0	141207174.0	141308288.0	101115.0	2.0	57210.0	ENST00000517878.6	22422.0	ENSG00000022567	SLC45A4	solute carrier family 45 member 4	chr8	141285865.0	141285866.0
chr6	143398140.0	143398141.0	6:143398141:A:G	22.0	0.996506572	13.59338951	90.62939453	0.00015451	744.0	243.0	80.0	102.0	0.432203382	9.04e-05	0.533473492	0.130553678	0.00189981	0.002146847	0.023984279	chr6:143397397-143397898	SWAT_cells_basal	143398141.0	A	G	chr6	143398140.0	143398141.0	2.0	*	Distal Intergenic	6.0	143382314.0	143383639.0	1326.0	1.0	107986656.0	ENST00000745873.1	15826.0	NA	LOC107986656	uncharacterized LOC107986656	chr6	143398140.0	143398141.0
chr8	22274519.0	22274520.0	8:22274520:A:G	8.0	0.994175494	3.873794317	95.62950897	3.35e-13	-491.0	-992.0	80.0	100.0	0.576271176	2.27e-13	-0.92885679	0.109243453	0.0001	1.52e-12	0.002000999	chr8:22275011-22275512	SWAT_cells_basal	22274520.0	A	G	chr8	22274519.0	22274520.0	2.0	*	Promoter (<=1kb)	8.0	22250849.0	22275176.0	24328.0	2.0	100507071.0	ENST00000822414.1	656.0	NA	PIWIL2-DT	PIWIL2 divergent transcript	chr8	22274519.0	22274520.0
chr7	926006.0	926007.0	7:926007:A:G	7.0	0.992923081	5.825906277	96.88922882	6.76e-06	-2542.0	-3043.0	77.0	101.0	0.427966088	6.68e-06	-0.585519612	0.122929446	0.0001	4.24e-05	0.002000999	chr7:928549-929050	SWAT_cells_basal	926007.0	A	G	chr7	926006.0	926007.0	2.0	*	Promoter (1-2kb)	7.0	919968.0	927055.0	7088.0	2.0	11033.0	ENST00000495686.1	1048.0	ENSG00000105963	ADAP1	ArfGAP with dual PH domains 1	chr7	926006.0	926007.0
chr14	59326155.0	59326156.0	14:59326156:C:T	14.0	1.003452063	5.589025974	89.00097656	9.27e-12	311.0	-190.0	34.0	38.0	0.161016956	1.09e-12	-1.162514806	0.142045394	0.0001	4.77e-11	0.002000999	chr14:59325845-59326346	SWAT_cells_basal	59326156.0	C	T	chr14	59326155.0	59326156.0	2.0	*	Promoter (1-2kb)	14.0	59324350.0	59326115.0	1766.0	1.0	23002.0	ENST00000556894.1	1805.0	ENSG00000100592	DAAM1	dishevelled associated activator of morphogenesis 1	chr14	59326155.0	59326156.0
chr15	34056770.0	34056771.0	15:34056771:C:T	5.0	0.954987586	1.932796121	108.2479095	1.84e-19	7723.0	7222.0	53.0	59.0	0.25	1.35e-17	1.218480229	0.116471693	0.0001	2.42e-18	0.002000999	chr15:34049048-34049549	SWAT_cells_basal	34056771.0	C	T	chr15	34056770.0	34056771.0	2.0	*	Intron (ENST00000383263.7/1133, intron 2 of 2)	15.0	33866227.0	34039204.0	172978.0	2.0	57099.0	ENST00000306730.8	-17566.0	ENSG00000169857	AVEN	apoptosis and caspase activation inhibitor	chr15	34056770.0	34056771.0
chr15	91526974.0	91526975.0	15:91526975:C:T	9.0	1.001160026	4.715738773	93.5083847	0.000976364	4471.0	3970.0	79.0	99.0	0.419491529	0.000783479	0.443304747	0.127828032	0.00439956	0.00456563	0.047326153	chr15:91522504-91523005	SWAT_cells_basal	91526975.0	C	T	chr15	91526974.0	91526975.0	2.0	*	Intron (ENST00000761251.1/101926928, intron 2 of 2)	15.0	91472563.0	91653389.0	180827.0	1.0	101926928.0	ENST00000761256.1	54411.0	ENSG00000258551	CRAT37	cervical cancer-associated transcript 37	chr15	91526974.0	91526975.0
chr13	49354034.0	49354035.0	13:49354035:C:T	7.0	0.97527194	2.725173235	98.49602509	1.83e-08	-3598.0	-4099.0	55.0	66.0	0.27966103	2.35e-08	-0.712211132	0.117091335	0.0001	7.6e-08	0.002000999	chr13:49357633-49358134	SWAT_cells_basal	49354035.0	C	T	chr13	49354034.0	49354035.0	2.0	*	Promoter (2-3kb)	13.0	49310129.0	49351127.0	40999.0	2.0	81617.0	ENST00000409130.5	-2907.0	ENSG00000102547	CAB39L	calcium binding protein 39 like	chr13	49354034.0	49354035.0
chr3	128081139.0	128081140.0	3:128081140:A:C	5.0	1.006226659	2.038679838	89.12609863	0.000250299	-3073.0	-3574.0	52.0	56.0	0.237288132	0.000132832	-0.600230455	0.150794402	0.00029997	0.00048609	0.005058186	chr3:128084213-128084714	SWAT_cells_basal	128081140.0	A	C	chr3	128081139.0	128081140.0	2.0	*	3' UTR	3.0	128075810.0	128079056.0	3247.0	1.0	100874089.0	ENST00000485218.1	5329.0	ENSG00000239608	RUVBL1-AS1	RUVBL1 antisense RNA 1	chr3	128081139.0	128081140.0
chr16	81997842.0	81997843.0	16:81997843:C:T	12.0	0.996223748	6.746729851	95.90351868	9.52e-05	786.0	285.0	70.0	88.0	0.372881353	8.68e-05	0.552481949	0.134843037	0.00049995	0.000661083	0.007813425	chr16:81997057-81997558	SWAT_cells_basal	81997843.0	C	T	chr16	81997842.0	81997843.0	2.0	*	3' UTR	16.0	81999755.0	82011465.0	11711.0	2.0	93517.0	ENST00000534209.1	13622.0	ENSG00000184860	SDR42E1	short chain dehydrogenase/reductase family 42E, member 1	chr16	81997842.0	81997843.0
chr2	23297748.0	23297749.0	2:23297749:A:G	17.0	0.937864542	4.258649826	96.17456818	0.000158856	4021.0	3520.0	57.0	63.0	0.266949147	0.000148805	-0.616240561	0.15605174	0.00209979	0.001084206	0.026048031	chr2:23293728-23294229	SWAT_cells_basal	23297749.0	A	G	chr2	23297748.0	23297749.0	2.0	*	Distal Intergenic	2.0	23206565.0	23247484.0	40920.0	2.0	102723389.0	ENST00000784811.1	-50264.0	NA	LOC102723389	uncharacterized LOC102723389	chr2	23297748.0	23297749.0
chr4	123742226.0	123742227.0	4:123742227:C:T	11.0	0.982442141	4.3071208	95.05483246	4.61e-05	-2499.0	-3000.0	77.0	89.0	0.622881353	3.85e-05	-0.569409072	0.131963819	0.00059994	0.000231651	0.009111444	chr4:123744726-123745227	SWAT_cells_basal	123742227.0	C	T	chr4	123742226.0	123742227.0	2.0	*	Intron (ENST00000664622.1/285419, intron 4 of 8)	4.0	123744713.0	123745725.0	1013.0	2.0	124900775.0	ENST00000802014.1	3498.0	ENSG00000226655	LOC124900775	uncharacterized LOC124900775	chr4	123742226.0	123742227.0
chr15	31203617.0	31203618.0	15:31203618:C:T	6.0	0.965891063	2.690294504	101.5928497	2.19e-11	3019.0	2518.0	81.0	98.0	0.415254235	6.21e-11	-0.914458871	0.124373719	0.0001	1.33e-10	0.002000999	chr15:31200599-31201100	SWAT_cells_basal	31203618.0	C	T	chr15	31203617.0	31203618.0	2.0	*	Intron (ENST00000724444.1/ENST00000724444.1, intron 2 of 2)	15.0	31214784.0	31219526.0	4743.0	1.0	124903454.0	ENST00000724676.1	-11166.0	NA	LOC124903454	uncharacterized LOC124903454	chr15	31203617.0	31203618.0
chr15	88829369.0	88829370.0	15:88829370:A:C	26.0	1.003017426	9.987940788	92.9447403	9.44e-08	-6267.0	-6768.0	62.0	73.0	0.690677941	4.95e-08	0.723062575	0.122221559	0.0001	9.03e-07	0.002000999	chr15:88835637-88836138	SWAT_cells_basal	88829370.0	A	C	chr15	88829369.0	88829370.0	2.0	*	Intron (ENST00000560601.4/176, intron 1 of 18)	15.0	88803759.0	88874653.0	70895.0	1.0	176.0	ENST00000352105.11	25610.0	ENSG00000157766	ACAN	aggrecan	chr15	88829369.0	88829370.0
chr5	14908498.0	14908499.0	5:14908499:A:G	10.0	0.955006838	5.107499599	93.99024963	1.12e-11	323.0	-178.0	75.0	100.0	0.576271176	5.24e-12	0.784549296	0.099778108	0.0001	1.67e-10	0.002000999	chr5:14908176-14908677	SWAT_cells_basal	14908499.0	A	G	chr5	14908498.0	14908499.0	2.0	*	Distal Intergenic	5.0	14883541.0	14893372.0	9832.0	1.0	105374661.0	ENST00000749079.1	24957.0	ENSG00000297585	LOC105374661	uncharacterized LOC105374661	chr5	14908498.0	14908499.0
chr15	50309613.0	50309614.0	15:50309614:C:T	3.0	0.972787738	1.902793765	104.2177124	0.001372921	-6377.0	-6878.0	82.0	104.0	0.559322059	0.002022352	0.44399035	0.139935449	0.00419958	0.003084454	0.045553206	chr15:50315991-50316492	SWAT_cells_basal	50309614.0	C	T	chr15	50309613.0	50309614.0	2.0	*	Intron (ENST00000380877.8/2553, intron 2 of 8)	15.0	50301113.0	50303999.0	2887.0	2.0	2553.0	ENST00000559100.1	-5614.0	ENSG00000104064	GABPB1	GA binding protein transcription factor subunit beta 1	chr15	50309613.0	50309614.0
chr1	214505920.0	214505921.0	1:214505921:A:G	9.0	1.001117229	4.44147253	90.55657959	8.16e-05	-9559.0	-10060.0	17.0	18.0	0.076271184	4.54e-05	-0.967852592	0.226607502	0.00039996	0.000359171	0.006465221	chr1:214515480-214515981	SWAT_cells_basal	214505921.0	A	G	chr1	214505920.0	214505921.0	2.0	*	Intron (ENST00000366956.10/5784, intron 1 of 18)	1.0	214357751.0	214551223.0	193473.0	2.0	5784.0	ENST00000543945.5	45302.0	ENSG00000152104	PTPN14	protein tyrosine phosphatase non-receptor type 14	chr1	214505920.0	214505921.0
chr11	67298417.0	67298418.0	11:67298418:C:T	5.0	0.935636461	2.34673214	109.7604294	0.000341423	-4298.0	-4799.0	10.0	10.0	0.957627118	0.0007625830000000001	1.189287901	0.342128336	0.00219978	0.001285138	0.027053228	chr11:67302716-67303217	SWAT_cells_basal	67298418.0	C	T	chr11	67298417.0	67298418.0	2.0	*	Promoter (<=1kb)	11.0	67297933.0	67302483.0	4551.0	1.0	338692.0	ENST00000513750.6	484.0	ENSG00000172932	ANKRD13D	ankyrin repeat domain 13D	chr11	67298417.0	67298418.0
chr22	27438577.0	27438578.0	22:27438578:A:G	17.0	1.012718439	13.06251144	93.08469391	8.77e-06	248.0	-253.0	49.0	58.0	0.245762706	5.66e-06	0.654391766	0.136217028	0.0001	0.00010150900000000001	0.002000999	chr22:27438330-27438831	SWAT_cells_basal	27438578.0	A	G	chr22	27438577.0	27438578.0	2.0	*	Promoter (2-3kb)	22.0	27436292.0	27441778.0	5487.0	1.0	105372980.0	ENST00000654206.2	2285.0	ENSG00000287034	LOC105372980	uncharacterized LOC105372980	chr22	27438577.0	27438578.0
chr8	6465756.0	6465757.0	8:6465757:A:G	14.0	0.92313379	3.318297386	106.806015	4.43e-09	5200.0	4699.0	45.0	49.0	0.207627118	2.27e-08	-0.911150098	0.149616316	0.0001	6e-08	0.002000999	chr8:6460557-6461058	SWAT_cells_basal	6465757.0	A	G	chr8	6465756.0	6465757.0	2.0	*	Intron (ENST00000690826.1/79648, intron 9 of 13)	8.0	6459242.0	6643151.0	183910.0	1.0	79648.0	ENST00000519221.6	6514.0	ENSG00000147316	MCPH1	microcephalin 1	chr8	6465756.0	6465757.0
chr2	159200629.0	159200630.0	2:159200630:A:C	16.0	0.978571713	9.609376907	95.04035187	3.07e-10	823.0	322.0	45.0	51.0	0.783898294	2.02e-10	-0.90252012	0.127005279	0.0001	4.53e-09	0.002000999	chr2:159199807-159200308	SWAT_cells_basal	159200630.0	A	C	chr2	159200629.0	159200630.0	2.0	*	Promoter (1-2kb)	2.0	159199018.0	159232655.0	33638.0	1.0	85461.0	ENST00000470074.1	1611.0	ENSG00000115183	TANC1	tetratricopeptide repeat, ankyrin repeat and coiled-coil containing 1	chr2	159200629.0	159200630.0
chr19	3980368.0	3980369.0	19:3980369:G:T	9.0	0.989122391	4.876309872	97.18772125	1.88e-16	3739.0	3238.0	26.0	27.0	0.114406779	2e-16	1.580678344	0.159357369	0.0001	1.34e-15	0.002000999	chr19:3976630-3977131	SWAT_cells_basal	3980369.0	G	T	chr19	3980368.0	3980369.0	2.0	*	Promoter (<=1kb)	19.0	3978086.0	3979459.0	1374.0	2.0	1938.0	ENST00000596417.1	-909.0	ENSG00000167658	EEF2	eukaryotic translation elongation factor 2	chr19	3980368.0	3980369.0
chr19	54164752.0	54164753.0	19:54164753:C:T	10.0	0.97320044	6.971475601	96.91499329	7.21e-07	148.0	-353.0	50.0	60.0	0.745762706	7.13e-07	0.764723659	0.14417547	0.0001	7.04e-06	0.002000999	chr19:54164605-54165106	SWAT_cells_basal	54164753.0	C	T	chr19	54164752.0	54164753.0	2.0	*	Intron (ENST00000619895.5/147798, intron 6 of 14)	19.0	54217096.0	54217698.0	603.0	2.0	11025.0	ENST00000460208.1	52945.0	ENSG00000204577	LILRB3	leukocyte immunoglobulin like receptor B3	chr19	54164752.0	54164753.0
chr20	48009341.0	48009342.0	20:48009342:A:G	9.0	0.98164922	5.597951412	92.63951111	1.64e-29	2987.0	2486.0	82.0	110.0	0.466101706	7.91e-31	1.117873788	0.065799817	0.0001	3.02e-28	0.002000999	chr20:48006355-48006856	SWAT_cells_basal	48009342.0	A	G	chr20	48009341.0	48009342.0	2.0	*	Intron (ENST00000838064.1/107985436, intron 1 of 1)	20.0	48007784.0	48024229.0	16446.0	2.0	107985437.0	ENST00000837837.1	14887.0	NA	LOC107985437	uncharacterized LOC107985437	chr20	48009341.0	48009342.0
chr10	36177124.0	36177125.0	10:36177125:C:T	14.0	0.982036889	6.217116833	93.33156586	3.66e-23	138.0	-363.0	71.0	95.0	0.402542382	5.16e-24	1.024492145	0.075852528	0.0001	5.6e-22	0.002000999	chr10:36176987-36177488	SWAT_cells_basal	36177125.0	C	T	chr10	36177124.0	36177125.0	2.0	*	Distal Intergenic	10.0	36051901.0	36072299.0	20399.0	1.0	107984222.0	ENST00000767688.1	125223.0	NA	LOC107984222	uncharacterized LOC107984222	chr10	36177124.0	36177125.0
chr11	87380589.0	87380590.0	11:87380590:C:T	9.0	1.008412838	3.464783192	86.47106171	0.001104008	6177.0	5676.0	18.0	19.0	0.080508478	0.000547067	-0.871443331	0.243726984	0.00269973	0.003636383	0.031948644	chr11:87374413-87374914	SWAT_cells_basal	87380590.0	C	T	chr11	87380589.0	87380590.0	2.0	*	Intron (ENST00000784851.1/107984361, intron 2 of 2)	11.0	87359623.0	87372869.0	13247.0	1.0	107984361.0	ENST00000784853.1	20966.0	NA	LOC107984361	uncharacterized LOC107984361	chr11	87380589.0	87380590.0
chr2	42092617.0	42092618.0	2:42092618:C:T	20.0	0.990512311	8.1917696	91.14037323	7.66e-16	3364.0	2863.0	79.0	108.0	0.457627118	9.11e-17	-0.898150861	0.089122504	0.0001	8.59e-15	0.002000999	chr2:42089254-42089755	SWAT_cells_basal	42092618.0	C	T	chr2	42092617.0	42092618.0	2.0	*	Intron (ENST00000743964.1/ENST00000743964.1, intron 1 of 1)	2.0	42054957.0	42058186.0	3230.0	1.0	91461.0	ENST00000480099.1	37660.0	ENSG00000162878	PKDCC	protein kinase domain containing, cytoplasmic	chr2	42092617.0	42092618.0
chr11	93085576.0	93085577.0	11:93085577:C:T	6.0	0.996162653	4.526120186	96.96606445	6.33e-09	-3840.0	-4341.0	59.0	65.0	0.275423735	6.29e-09	0.795113862	0.124790296	0.0001	3.06e-08	0.002000999	chr11:93089417-93089918	SWAT_cells_basal	93085577.0	C	T	chr11	93085576.0	93085577.0	2.0	*	Distal Intergenic	11.0	93148148.0	93155488.0	7341.0	2.0	120103.0	ENST00000527503.1	69911.0	ENSG00000180773	SLC36A4	solute carrier family 36 member 4	chr11	93085576.0	93085577.0
chr5	172163517.0	172163518.0	5:172163518:A:G	13.0	0.97374326	5.245520115	93.17779541	6.68e-05	230.0	-271.0	11.0	11.0	0.046610169	4.73e-05	-1.260147095	0.295788497	0.00079992	0.000435734	0.011630142	chr5:172163288-172163789	SWAT_cells_basal	172163518.0	A	G	chr5	172163517.0	172163518.0	2.0	*	Intron (ENST00000176763.10/6793, intron 1 of 18)	5.0	172106662.0	172156725.0	50064.0	2.0	6793.0	ENST00000519710.1	-6792.0	ENSG00000072786	STK10	serine/threonine kinase 10	chr5	172163517.0	172163518.0
chr3	189862630.0	189862631.0	3:189862631:A:G	16.0	0.979813814	5.792714596	88.30010223	5.96e-05	14.0	-487.0	25.0	26.0	0.110169493	2.57e-05	0.773023188	0.174869299	0.00039996	0.000408021	0.006465221	chr3:189862617-189863118	SWAT_cells_basal	189862631.0	A	G	chr3	189862630.0	189862631.0	2.0	*	Intron (ENST00000264731.8/8626, intron 4 of 13)	3.0	189829922.0	189830009.0	88.0	1.0	100126340.0	ENST00000401239.1	32708.0	ENSG00000216058	MIR944	microRNA 944	chr3	189862630.0	189862631.0
chr13	26205638.0	26205639.0	13:26205639:A:G	12.0	0.985281467	4.694200516	94.94408417	3.69e-05	3330.0	2829.0	42.0	46.0	0.19491525	3.04e-05	-0.653630435	0.149331391	0.00049995	0.000197659	0.007813425	chr13:26202309-26202810	SWAT_cells_basal	26205639.0	A	G	chr13	26205638.0	26205639.0	2.0	*	Intron (ENST00000468480.5/6049, intron 5 of 5)	13.0	26219296.0	26221691.0	2396.0	2.0	6049.0	ENST00000476347.1	16052.0	ENSG00000127870	RNF6	ring finger protein 6	chr13	26205638.0	26205639.0
chr12	32662669.0	32662670.0	12:32662670:A:G	8.0	0.956131101	3.143362522	102.6223526	1.35e-06	2673.0	2172.0	56.0	67.0	0.283898294	2.64e-06	-0.655807912	0.131382212	0.0001	7.39e-06	0.002000999	chr12:32659997-32660498	SWAT_cells_basal	32662670.0	A	G	chr12	32662669.0	32662670.0	2.0	*	Distal Intergenic	12.0	32679200.0	32745552.0	66353.0	1.0	10059.0	ENST00000452533.6	-16530.0	ENSG00000087470	DNM1L	dynamin 1 like	chr12	32662669.0	32662670.0
chr5	115790690.0	115790691.0	5:115790691:A:G	16.0	1.000090241	8.361419678	91.79798126	5.59e-06	5350.0	4849.0	90.0	115.0	0.487288147	3.03e-06	0.640435278	0.129179195	0.00019998	4.67e-05	0.003587797	chr5:115785341-115785842	SWAT_cells_basal	115790691.0	A	G	chr5	115790690.0	115790691.0	2.0	*	Distal Intergenic	5.0	115813182.0	115814481.0	1300.0	2.0	1036.0	ENST00000504877.1	23790.0	ENSG00000129596	CDO1	cysteine dioxygenase type 1	chr5	115790690.0	115790691.0
chr7	20087937.0	20087938.0	7:20087938:A:G	15.0	1.007431507	6.649847984	91.34490204	1.37e-05	-7435.0	-7936.0	69.0	82.0	0.347457618	7.41e-06	-0.549655676	0.116034895	0.00019998	8.5e-05	0.003587797	chr7:20095373-20095874	SWAT_cells_basal	20087938.0	A	G	chr7	20087937.0	20087938.0	2.0	*	Intron (ENST00000737925.1/101927668, intron 1 of 4)	7.0	20096137.0	20130475.0	34339.0	1.0	105375181.0	ENST00000590912.1	-8199.0	NA	LOC105375181	uncharacterized LOC105375181	chr7	20087937.0	20087938.0
chr2	239027984.0	239027985.0	2:239027985:A:G	5.0	0.974560678	3.838580847	100.3532715	0.000278764	2233.0	1732.0	43.0	46.0	0.19491525	0.000353272	0.602339447	0.162635311	0.00139986	0.001282457	0.01860038	chr2:239025752-239026253	SWAT_cells_basal	239027985.0	A	G	chr2	239027984.0	239027985.0	2.0	*	Distal Intergenic	2.0	239053046.0	239066981.0	13936.0	2.0	9759.0	ENST00000430200.1	38996.0	ENSG00000068024	HDAC4	histone deacetylase 4	chr2	239027984.0	239027985.0
chr12	127239577.0	127239578.0	12:127239578:C:T	16.0	0.977189064	5.718095303	90.81126404	8.97e-23	-149.0	-650.0	83.0	104.0	0.440677971	3.19e-24	-1.172891974	0.086187966	0.0001	1.58e-21	0.002000999	chr12:127239727-127240228	SWAT_cells_basal	127239578.0	C	T	chr12	127239577.0	127239578.0	2.0	*	Intron (ENST00000755538.1/124903049, intron 2 of 3)	12.0	127206021.0	127206852.0	832.0	1.0	124903049.0	ENST00000755543.1	33556.0	NA	LOC124903049	uncharacterized LOC124903049	chr12	127239577.0	127239578.0
chr8	94103040.0	94103041.0	8:94103041:A:G	22.0	0.970939219	5.843783855	91.03925323	3.2e-05	-5338.0	-5839.0	23.0	24.0	0.101694912	1.76e-05	-0.998192668	0.220940366	0.0001	0.000242623	0.002000999	chr8:94108379-94108880	SWAT_cells_basal	94103041.0	A	G	chr8	94103040.0	94103041.0	2.0	*	Intron (ENST00000804339.1/105375647, intron 1 of 2)	8.0	94083188.0	94179060.0	95873.0	1.0	105375647.0	ENST00000804341.1	19852.0	NA	LOC105375647	uncharacterized LOC105375647	chr8	94103040.0	94103041.0
chr13	24606012.0	24606013.0	13:24606013:C:T	10.0	0.990822077	4.891840935	94.20864105	1.29e-25	204.0	-297.0	73.0	93.0	0.394067794	2.49e-26	-1.215741634	0.08296448	0.0001	1.05e-24	0.002000999	chr13:24605809-24606310	SWAT_cells_basal	24606013.0	C	T	chr13	24606012.0	24606013.0	2.0	*	Distal Intergenic	13.0	24610819.0	24611939.0	1121.0	1.0	107984610.0	ENST00000751926.1	-4806.0	NA	LOC107984610	uncharacterized LOC107984610	chr13	24606012.0	24606013.0
chr10	89222129.0	89222130.0	10:89222130:G:T	24.0	0.978824496	9.016911507	89.11523438	4.51e-05	255.0	-246.0	44.0	50.0	0.211864412	2.07e-05	0.555397272	0.124067187	0.00029997	0.000483319	0.005058186	chr10:89221875-89222376	SWAT_cells_basal	89222130.0	G	T	chr10	89222129.0	89222130.0	2.0	*	Intron (ENST00000371837.5/3988, intron 7 of 8)	10.0	89205629.0	89207317.0	1689.0	2.0	9023.0	ENST00000371852.4	-14812.0	ENSG00000138135	CH25H	cholesterol 25-hydroxylase	chr10	89222129.0	89222130.0
chr8	92044463.0	92044464.0	8:92044464:C:T	4.0	0.996106565	0.978427231	96.93728638	2.85e-05	-7006.0	-7507.0	45.0	53.0	0.224576265	2.83e-05	0.632635295	0.143946409	0.00019998	2.91e-05	0.003587797	chr8:92051470-92051971	SWAT_cells_basal	92044464.0	C	T	chr8	92044463.0	92044464.0	2.0	*	Intron (ENST00000523629.7/862, intron 2 of 11)	8.0	91958924.0	92062963.0	104040.0	2.0	862.0	ENST00000396218.5	18499.0	ENSG00000079102	RUNX1T1	RUNX1 partner transcriptional co-repressor 1	chr8	92044463.0	92044464.0
chr3	190133059.0	190133060.0	3:190133060:C:T	14.0	0.985629141	6.802950382	90.31288147	3.85e-05	743.0	242.0	22.0	22.0	0.093220338	1.98e-05	-1.138705373	0.253758371	0.00039996	0.000296462	0.006465221	chr3:190132317-190132818	SWAT_cells_basal	190133060.0	C	T	chr3	190133059.0	190133060.0	2.0	*	Intron (ENST00000747184.1/101929152, intron 2 of 2)	3.0	189956831.0	190122437.0	165607.0	2.0	55214.0	ENST00000427335.6	-10622.0	ENSG00000090530	P3H2	prolyl 3-hydroxylase 2	chr3	190133059.0	190133060.0
chr10	34695955.0	34695956.0	10:34695956:C:T	7.0	1.009881735	2.317496061	88.21910095	0.001098385	-2980.0	-3481.0	60.0	71.0	0.699152529	0.000618221	-0.507314682	0.143344477	0.00159984	0.002392556	0.020813775	chr10:34698936-34699437	SWAT_cells_basal	34695956.0	C	T	chr10	34695955.0	34695956.0	2.0	*	Intron (ENST00000545260.5/56288, intron 2 of 22)	10.0	34109561.0	34679686.0	570126.0	2.0	56288.0	ENST00000696673.1	-16269.0	ENSG00000148498	PARD3	par-3 family cell polarity regulator	chr10	34695955.0	34695956.0
chr5	169098861.0	169098862.0	5:169098862:A:G	12.0	0.981959522	7.357878208	93.9967041	6.54e-07	-1136.0	-1637.0	56.0	66.0	0.720339	4.33e-07	-0.741668105	0.136811316	0.0001	6.04e-06	0.002000999	chr5:169099998-169100499	SWAT_cells_basal	169098862.0	A	G	chr5	169098861.0	169098862.0	2.0	*	Intron (ENST00000519560.6/6586, intron 4 of 35)	5.0	169030438.0	169037998.0	7561.0	1.0	728095.0	ENST00000508470.1	68423.0	NA	SLIT3-AS1	SLIT3 antisense RNA 1	chr5	169098861.0	169098862.0
chr8	132128836.0	132128837.0	8:132128837:G:T	22.0	0.970358431	6.940545559	92.45189667	3.31e-07	6656.0	6155.0	53.0	61.0	0.258474588	1.7e-07	-0.755570829	0.134044677	0.0001	3.42e-06	0.002000999	chr8:132122181-132122682	SWAT_cells_basal	132128837.0	G	T	chr8	132128836.0	132128837.0	2.0	*	3' UTR	8.0	132063785.0	132111159.0	47375.0	2.0	10086.0	ENST00000673615.1	-17677.0	ENSG00000132297	HHLA1	HHLA1 neighbor of OC90	chr8	132128836.0	132128837.0
chr13	37230935.0	37230936.0	13:37230936:G:T	19.0	1.008505225	4.236657143	90.2539978	0.000162679	5270.0	4769.0	64.0	80.0	0.661016941	9.23e-05	-0.527723491	0.12932983	0.00059994	0.000645952	0.009111444	chr13:37225666-37226167	SWAT_cells_basal	37230936.0	G	T	chr13	37230935.0	37230936.0	2.0	*	Intron (ENST00000827668.1/ENST00000827668.1, intron 1 of 2)	13.0	37307299.0	37457308.0	150010.0	1.0	124903159.0	ENST00000827670.1	-76363.0	ENSG00000307651	LOC124903159	uncharacterized LOC124903159	chr13	37230935.0	37230936.0
chr17	62616606.0	62616607.0	17:62616607:A:G	6.0	0.994075418	3.051432371	99.3702774	1.81e-08	-1158.0	-1659.0	73.0	83.0	0.648305058	2.68e-08	0.855997443	0.141410992	0.0001	6.11e-08	0.002000999	chr17:62617765-62618266	SWAT_cells_basal	62616607.0	A	G	chr17	62616606.0	62616607.0	2.0	*	Distal Intergenic	17.0	62607387.0	62615455.0	8069.0	1.0	11011.0	ENST00000682149.1	9219.0	ENSG00000146872	TLK2	tousled like kinase 2	chr17	62616606.0	62616607.0
chr6	31125288.0	31125289.0	6:31125289:A:G	23.0	1.001117349	7.170063019	84.78112793	8.26e-10	-646.0	-1147.0	83.0	108.0	0.457627118	5.04e-11	-0.793072462	0.107231781	0.0001	5.79e-09	0.002000999	chr6:31125935-31126436	SWAT_cells_basal	31125289.0	A	G	chr6	31125288.0	31125289.0	2.0	*	Intron (ENST00000548049.1/170679, intron 1 of 3)	6.0	31293908.0	31301642.0	7735.0	2.0	105375015.0	ENST00000539514.1	176353.0	ENSG00000256166	LINC02571	long intergenic non-protein coding RNA 2571	chr6	31125288.0	31125289.0
chr20	5652865.0	5652866.0	20:5652866:C:T	15.0	0.995150685	8.612998009	91.38027954	0.000570868	-6599.0	-7100.0	61.0	72.0	0.694915235	0.000385231	0.494006634	0.134296536	0.00429957	0.005043244	0.046433187	chr20:5659465-5659966	SWAT_cells_basal	5652866.0	C	T	chr20	5652865.0	5652866.0	2.0	*	Distal Intergenic	20.0	5656130.0	5657449.0	1320.0	2.0	124904864.0	ENST00000754142.1	4583.0	NA	LOC124904864	uncharacterized LOC124904864	chr20	5652865.0	5652866.0
chr13	26462609.0	26462610.0	13:26462610:A:G	13.0	0.981153905	5.575762272	94.49701691	0.000579344	2097.0	1596.0	35.0	42.0	0.177966103	0.000489174	0.470699579	0.130440429	0.0039996	0.003616785	0.043847748	chr13:26460513-26461014	SWAT_cells_basal	26462610.0	A	G	chr13	26462609.0	26462610.0	2.0	*	Distal Intergenic	13.0	26400073.0	26405238.0	5166.0	1.0	1024.0	ENST00000480323.1	62536.0	ENSG00000132964	CDK8	cyclin dependent kinase 8	chr13	26462609.0	26462610.0
chr2	168545616.0	168545617.0	2:168545617:A:G	11.0	0.99333775	5.426140785	96.79219055	0.000616362	5.0	-496.0	70.0	86.0	0.364406794	0.000608039	0.439969808	0.124142095	0.00239976	0.003476884	0.02899472	chr2:168545612-168546113	SWAT_cells_basal	168545617.0	A	G	chr2	168545616.0	168545617.0	2.0	*	Intron (ENST00000392687.4/253782, intron 1 of 10)	2.0	168582943.0	168583018.0	76.0	1.0	100616356.0	ENST00000583305.1	-37326.0	ENSG00000265694	MIR4774	microRNA 4774	chr2	168545616.0	168545617.0
chr16	24854103.0	24854104.0	16:24854104:C:T	8.0	0.992630064	6.561318398	95.79863739	8.23e-05	299.0	-202.0	69.0	88.0	0.372881353	7.42e-05	-0.58089298	0.140321299	0.00039996	0.000571834	0.006465221	chr16:24853805-24854306	SWAT_cells_basal	24854104.0	C	T	chr16	24854103.0	24854104.0	2.0	*	Intron (ENST00000347898.7/115584, intron 1 of 15)	16.0	24821790.0	24824786.0	2997.0	1.0	27327.0	ENST00000464539.1	32313.0	ENSG00000090905	TNRC6A	trinucleotide repeat containing adaptor 6A	chr16	24854103.0	24854104.0
chr7	152588655.0	152588656.0	7:152588656:C:T	6.0	0.979126096	5.476429939	99.80750275	7.02e-06	376.0	-125.0	83.0	109.0	0.538135588	9.46e-06	-0.575342238	0.123046398	0.00019998	4.79e-05	0.003587797	chr7:152588280-152588781	SWAT_cells_basal	152588656.0	C	T	chr7	152588655.0	152588656.0	2.0	*	Intron (ENST00000758786.1/ENST00000758786.1, intron 1 of 2)	7.0	152609313.0	152609434.0	122.0	1.0	124900247.0	ENST00000391288.1	-20657.0	ENSG00000212590	LOC124900247	small nucleolar RNA SNORA26	chr7	152588655.0	152588656.0
chr17	8711259.0	8711260.0	17:8711260:A:G	21.0	0.983794689	7.125600815	89.6988678	0.000241598	4024.0	3523.0	56.0	62.0	0.262711853	0.000134387	-0.54133451	0.136108354	0.00169983	0.001918022	0.021900492	chr17:8707236-8707737	SWAT_cells_basal	8711260.0	A	G	chr17	8711259.0	8711260.0	2.0	*	Intron (ENST00000840664.1/105371525, intron 1 of 2)	17.0	8718449.0	8721382.0	2934.0	1.0	105371525.0	ENST00000778970.1	-7189.0	NA	LOC105371525	uncharacterized LOC105371525	chr17	8711259.0	8711260.0
chr14	54689737.0	54689738.0	14:54689738:G:T	13.0	0.983285546	7.355761051	94.77700043	5.75e-24	-2469.0	-2970.0	75.0	95.0	0.402542382	1.71e-24	-1.135665178	0.082647376	0.0001	1.01e-22	0.002000999	chr14:54692207-54692708	SWAT_cells_basal	54689738.0	G	T	chr14	54689737.0	54689738.0	2.0	*	Promoter (1-2kb)	14.0	54688020.0	54735137.0	47118.0	1.0	23034.0	ENST00000557013.1	1717.0	ENSG00000020577	SAMD4A	sterile alpha motif domain containing 4A	chr14	54689737.0	54689738.0
chr12	5094163.0	5094164.0	12:5094164:C:T	15.0	1.000386834	5.983979225	93.53894043	1.16e-05	-348.0	-849.0	88.0	112.0	0.474576265	7.98e-06	0.554176271	0.117443226	0.00019998	6.91e-05	0.003587797	chr12:5094512-5095013	SWAT_cells_basal	5094164.0	C	T	chr12	5094163.0	5094164.0	2.0	*	Distal Intergenic	12.0	5121942.0	5371590.0	249649.0	1.0	105369617.0	ENST00000789688.1	-27778.0	NA	LOC105369617	uncharacterized LOC105369617	chr12	5094163.0	5094164.0
chr22	27785410.0	27785411.0	22:27785411:C:T	11.0	0.995285928	8.356538773	95.8768158	1.06e-08	302.0	-199.0	86.0	108.0	0.542372882	8.73e-09	-0.754659474	0.119787335	0.0001	9.62e-08	0.002000999	chr22:27785109-27785610	SWAT_cells_basal	27785411.0	C	T	chr22	27785410.0	27785411.0	2.0	*	Intron (ENST00000302326.5/4330, intron 1 of 1)	22.0	27750678.0	27791883.0	41206.0	2.0	4330.0	ENST00000497225.1	6472.0	ENSG00000169184	MN1	MN1 proto-oncogene, transcriptional regulator	chr22	27785410.0	27785411.0
chr6	6781492.0	6781493.0	6:6781493:A:G	17.0	0.977641284	7.783277988	94.02631378	6.88e-12	-293.0	-794.0	63.0	76.0	0.322033912	3.21e-12	-0.938869298	0.117898352	0.0001	9.16e-11	0.002000999	chr6:6781786-6782287	SWAT_cells_basal	6781493.0	A	G	chr6	6781492.0	6781493.0	2.0	*	Intron (ENST00000775982.1/101928004, intron 2 of 4)	6.0	6704673.0	6799184.0	94512.0	2.0	101928004.0	ENST00000775988.1	17691.0	NA	LOC101928004	uncharacterized LOC101928004	chr6	6781492.0	6781493.0
chr12	27993016.0	27993017.0	12:27993017:C:T	5.0	0.958027542	3.045669317	102.1958313	3.13e-08	-6393.0	-6894.0	28.0	29.0	0.877118647	7.02e-08	1.037064791	0.177649215	0.0001	1.9e-07	0.002000999	chr12:27999410-27999911	SWAT_cells_basal	27993017.0	C	T	chr12	27993016.0	27993017.0	2.0	*	Distal Intergenic	12.0	27958084.0	27972733.0	14650.0	2.0	5744.0	ENST00000545234.6	-20283.0	ENSG00000087494	PTHLH	parathyroid hormone like hormone	chr12	27993016.0	27993017.0
chr2	45196147.0	45196148.0	2:45196148:G:T	14.0	1.00145483	9.280738831	91.97460175	2.74e-10	224.0	-277.0	83.0	104.0	0.559322059	8.95e-11	-0.788476169	0.108365014	0.0001	2.47e-09	0.002000999	chr2:45195924-45196425	SWAT_cells_basal	45196148.0	G	T	chr2	45196147.0	45196148.0	2.0	*	Intron (ENST00000716439.1/ENST00000716439.1, intron 4 of 4)	2.0	45174339.0	45192737.0	18399.0	2.0	400952.0	ENST00000413669.4	-3410.0	ENSG00000205054	LINC01121	long intergenic non-protein coding RNA 1121	chr2	45196147.0	45196148.0
chr3	176898030.0	176898031.0	3:176898031:A:G	17.0	1.00353241	5.466948032	87.6404953	1.64e-09	-8326.0	-8827.0	83.0	109.0	0.461864412	2.21e-10	0.814692557	0.114959203	0.0001	8.36e-09	0.002000999	chr3:176906357-176906858	SWAT_cells_basal	176898031.0	A	G	chr3	176898030.0	176898031.0	2.0	*	Distal Intergenic	3.0	176814155.0	176817001.0	2847.0	2.0	101928684.0	ENST00000451289.1	-81029.0	ENSG00000228308	LINC01209	long intergenic non-protein coding RNA 1209	chr3	176898030.0	176898031.0
chr5	36443057.0	36443058.0	5:36443058:A:G	18.0	0.983450592	6.704215527	91.1476593	1.07e-06	-7523.0	-8024.0	19.0	20.0	0.915254235	4.82e-07	-1.138642788	0.211005241	0.0001	8.77e-06	0.002000999	chr5:36450581-36451082	SWAT_cells_basal	36443058.0	A	G	chr5	36443057.0	36443058.0	2.0	*	Intron (ENST00000765258.1/ENST00000765258.1, intron 1 of 2)	5.0	36491065.0	36522291.0	31227.0	2.0	124900963.0	ENST00000751411.1	79233.0	NA	LOC124900963	uncharacterized LOC124900963	chr5	36443057.0	36443058.0
chr14	94757670.0	94757671.0	14:94757671:A:G	12.0	0.9639979	5.587039948	92.08183289	0.000174217	-3904.0	-4405.0	78.0	95.0	0.597457647	0.000116583	0.575717986	0.143339366	0.00209979	0.001263705	0.026048031	chr14:94761575-94762076	SWAT_cells_basal	94757671.0	A	G	chr14	94757670.0	94757671.0	2.0	*	Distal Intergenic	14.0	94768223.0	94770113.0	1891.0	2.0	145258.0	ENST00000238558.5	12442.0	ENSG00000133937	GSC	goosecoid homeobox	chr14	94757670.0	94757671.0
chr20	17793926.0	17793927.0	20:17793927:C:T	21.0	0.976165712	5.756965637	89.41752625	2.68e-05	-1483.0	-1984.0	38.0	44.0	0.186440676	1.22e-05	-0.730254233	0.15834108	0.00019998	0.000191873	0.003587797	chr20:17795410-17795911	SWAT_cells_basal	17793927.0	C	T	chr20	17793926.0	17793927.0	2.0	*	Distal Intergenic	20.0	17731179.0	17735798.0	4620.0	1.0	140836.0	ENST00000467330.1	62747.0	ENSG00000125888	BANF2	BANF family member 2	chr20	17793926.0	17793927.0
chr12	4590065.0	4590066.0	12:4590066:C:T	13.0	0.984633923	4.721278191	94.15245056	6.48e-07	153.0	-348.0	60.0	77.0	0.326271176	4.39e-07	0.626627028	0.115655765	0.0001	3.74e-06	0.002000999	chr12:4589913-4590414	SWAT_cells_basal	4590066.0	C	T	chr12	4590065.0	4590066.0	2.0	*	Promoter (<=1kb)	12.0	4590078.0	4615302.0	25225.0	1.0	8798.0	ENST00000540757.6	-12.0	ENSG00000010219	DYRK4	dual specificity tyrosine phosphorylation regulated kinase 4	chr12	4590065.0	4590066.0
chr6	106522664.0	106522665.0	6:106522665:A:G	20.0	0.976629794	6.211354256	92.03403473	3.84e-06	-7767.0	-8268.0	56.0	62.0	0.262711853	2.1e-06	0.714050949	0.141482487	0.00019998	3.08e-05	0.003587797	chr6:106530432-106530933	SWAT_cells_basal	106522665.0	A	G	chr6	106522664.0	106522665.0	2.0	*	Intron (ENST00000633556.3/202, intron 4 of 21)	6.0	106541134.0	106555897.0	14764.0	1.0	202.0	ENST00000457437.1	-18469.0	ENSG00000112297	CRYBG1	crystallin beta-gamma domain containing 1	chr6	106522664.0	106522665.0
chr3	27714759.0	27714760.0	3:27714760:C:T	6.0	0.990037799	4.980865002	97.06491852	0.000488693	-302.0	-803.0	41.0	45.0	0.190677971	0.000490839	0.574044764	0.159123614	0.00249975	0.002590343	0.030007667	chr3:27715062-27715563	SWAT_cells_basal	27714760.0	C	T	chr3	27714759.0	27714760.0	2.0	*	Promoter (1-2kb)	3.0	27712919.0	27714006.0	1088.0	1.0	105377006.0	ENST00000785168.1	1840.0	NA	LINC02084	long intergenic non-protein coding RNA 2084	chr3	27714759.0	27714760.0
chr14	63809375.0	63809376.0	14:63809376:G:T	6.0	0.97207427	2.418110132	102.3796158	0.000710755	9788.0	9287.0	70.0	83.0	0.648305058	0.000984882	-0.488060802	0.143617406	0.00319968	0.002065033	0.036807722	chr14:63799588-63800089	SWAT_cells_basal	63809376.0	G	T	chr14	63809375.0	63809376.0	2.0	*	Intron (ENST00000674003.1/23224, intron 1 of 23)	14.0	63852983.0	64226432.0	373450.0	1.0	23224.0	ENST00000358025.7	-43607.0	ENSG00000054654	SYNE2	spectrin repeat containing nuclear envelope protein 2	chr14	63809375.0	63809376.0
chr12	3102974.0	3102975.0	12:3102975:C:T	9.0	0.974976659	2.794782877	96.35348511	7.86e-21	5564.0	5063.0	85.0	117.0	0.504237294	5.83e-21	-0.969501257	0.080533341	0.0001	6.86e-20	0.002000999	chr12:3097411-3097912	SWAT_cells_basal	3102975.0	C	T	chr12	3102974.0	3102975.0	2.0	*	Intron (ENST00000537971.5/10867, intron 1 of 7)	12.0	3077428.0	3084210.0	6783.0	1.0	10867.0	ENST00000539631.1	25546.0	ENSG00000011105	TSPAN9	tetraspanin 9	chr12	3102974.0	3102975.0
chr4	188409908.0	188409909.0	4:188409909:A:G	11.0	0.976074696	4.471847057	93.51944733	5.49e-10	9588.0	9087.0	71.0	85.0	0.63983053	2.62e-10	-0.831519246	0.117934845	0.0001	3.97e-09	0.002000999	chr4:188400321-188400822	SWAT_cells_basal	188409909.0	A	G	chr4	188409908.0	188409909.0	2.0	*	Intron (ENST00000806916.1/401164, intron 1 of 4)	4.0	188434236.0	188455543.0	21308.0	2.0	105377609.0	ENST00000701327.2	45634.0	NA	LOC105377609	uncharacterized LOC105377609	chr4	188409908.0	188409909.0
chr17	28338741.0	28338742.0	17:28338742:A:C	10.0	0.998324811	5.044054031	99.50746155	2.65e-05	295.0	-206.0	24.0	24.0	0.101694912	3.35e-05	0.942796469	0.216674045	0.0001	0.000135666	0.002000999	chr17:28338447-28338948	SWAT_cells_basal	28338742.0	A	C	chr17	28338741.0	28338742.0	2.0	*	Promoter (1-2kb)	17.0	28340406.0	28342512.0	2107.0	1.0	7126.0	ENST00000577535.1	-1664.0	ENSG00000109079	TNFAIP1	TNF alpha induced protein 1	chr17	28338741.0	28338742.0
chr13	29354930.0	29354931.0	13:29354931:C:T	9.0	0.993231416	4.781645775	94.17105103	0.000501418	-8000.0	-8501.0	44.0	53.0	0.224576265	0.000412193	-0.536674917	0.146682233	0.00229977	0.002500599	0.028013492	chr13:29362931-29363432	SWAT_cells_basal	29354931.0	C	T	chr13	29354930.0	29354931.0	2.0	*	Intron (ENST00000612955.6/23281, intron 7 of 15)	13.0	29428627.0	29503736.0	75110.0	1.0	23281.0	ENST00000380808.6	-73696.0	ENSG00000132938	MTUS2	microtubule associated scaffold protein 2	chr13	29354930.0	29354931.0
chr8	48654936.0	48654937.0	8:48654937:A:C	11.0	0.985499859	3.851609468	95.79956055	5.06e-05	925.0	424.0	11.0	12.0	0.050847456	4.54e-05	1.07377243	0.251388311	0.0001	0.000221472	0.002000999	chr8:48654012-48654513	SWAT_cells_basal	48654937.0	A	C	chr8	48654936.0	48654937.0	2.0	*	Intron (ENST00000522575.1/101929268, intron 2 of 3)	8.0	48658963.0	48696836.0	37874.0	1.0	101929268.0	ENST00000741110.1	-4026.0	ENSG00000253608	LOC101929268	uncharacterized LOC101929268	chr8	48654936.0	48654937.0
chr1	42484536.0	42484537.0	1:42484537:A:G	6.0	0.985249877	2.775473595	94.31251526	5.22e-10	204.0	-297.0	64.0	83.0	0.351694912	2.96e-10	0.840033531	0.119575888	0.0001	1.96e-09	0.002000999	chr1:42484333-42484834	SWAT_cells_basal	42484537.0	A	G	chr1	42484536.0	42484537.0	2.0	*	Promoter (1-2kb)	1.0	42482755.0	42581429.0	98675.0	1.0	728621.0	ENST00000653735.1	1781.0	ENSG00000186409	CCDC30	coiled-coil domain containing 30	chr1	42484536.0	42484537.0
chr11	123096631.0	123096632.0	11:123096632:A:G	8.0	0.986496329	4.849372864	96.96308136	4.1e-10	-5014.0	-5515.0	73.0	90.0	0.381355941	4.07e-10	0.827028275	0.118854716	0.0001	2.62e-09	0.002000999	chr11:123101646-123102147	SWAT_cells_basal	123096632.0	A	G	chr11	123096631.0	123096632.0	2.0	*	Promoter (1-2kb)	11.0	123083082.0	123097966.0	14885.0	2.0	79827.0	ENST00000529128.1	1334.0	ENSG00000166250	CLMP	CXADR like cell adhesion molecule	chr11	123096631.0	123096632.0
chr1	116589470.0	116589471.0	1:116589471:C:T	2.0	0.996745586	1.000739574	96.34898376	3.4e-07	-6699.0	-7200.0	82.0	101.0	0.427966088	3.1e-07	-0.714584529	0.129962146	0.0001	3.57e-07	0.002000999	chr1:116596170-116596671	SWAT_cells_basal	116589471.0	C	T	chr1	116589470.0	116589471.0	2.0	*	Intron (ENST00000369483.5/3321, intron 8 of 11)	1.0	116521787.0	116571039.0	49253.0	2.0	965.0	ENST00000369487.3	-18431.0	ENSG00000116815	CD58	CD58 molecule	chr1	116589470.0	116589471.0
chr2	85670644.0	85670645.0	2:85670645:A:G	11.0	0.98868829	5.473905087	96.23568726	0.000294351	2135.0	1634.0	79.0	93.0	0.394067794	0.000278366	0.554559112	0.147010297	0.00139986	0.001738197	0.01860038	chr2:85668510-85669011	SWAT_cells_basal	85670645.0	A	G	chr2	85670644.0	85670645.0	2.0	*	Promoter (1-2kb)	2.0	85657318.0	85668741.0	11424.0	2.0	6439.0	ENST00000393822.7	-1903.0	ENSG00000168878	SFTPB	surfactant protein B	chr2	85670644.0	85670645.0
chr1	78437036.0	78437037.0	1:78437037:A:G	5.0	0.984624922	2.749660969	96.89958954	0.000431475	-308.0	-809.0	54.0	61.0	0.258474588	0.000428503	-0.543195188	0.14892599	0.00209979	0.001320443	0.026048031	chr1:78437345-78437846	SWAT_cells_basal	78437037.0	A	G	chr1	78437036.0	78437037.0	2.0	*	Intron (ENST00000370758.5/5737, intron 2 of 3)	1.0	78490974.0	78540701.0	49728.0	1.0	5737.0	ENST00000370757.8	-53937.0	ENSG00000122420	PTGFR	prostaglandin F receptor	chr1	78437036.0	78437037.0
chr3	124870081.0	124870082.0	3:124870082:G:T	14.0	1.007544279	3.175138235	89.67562103	0.00025062	9031.0	8530.0	37.0	39.0	0.165254235	0.00013952	-0.626515448	0.157938004	0.00029997	0.000752275	0.005058186	chr3:124861051-124861552	SWAT_cells_basal	124870082.0	G	T	chr3	124870081.0	124870082.0	2.0	*	Intron (ENST00000296181.9/3693, intron 2 of 14)	3.0	124848419.0	124878719.0	30301.0	2.0	3693.0	ENST00000608107.1	8637.0	ENSG00000082781	ITGB5	integrin subunit beta 5	chr3	124870081.0	124870082.0
chr10	12934287.0	12934288.0	10:12934288:C:T	25.0	0.994440675	8.405158997	86.43227386	0.000221264	-7625.0	-8126.0	55.0	62.0	0.737288117	9.08e-05	-0.58312726	0.142753378	0.00189981	0.001928231	0.023984279	chr10:12941913-12942414	SWAT_cells_basal	12934288.0	C	T	chr10	12934287.0	12934288.0	2.0	*	Intron (ENST00000649832.1/105376418, intron 4 of 4)	10.0	12877459.0	12965275.0	87817.0	1.0	105376418.0	ENST00000649832.1	56828.0	NA	LOC105376418	uncharacterized LOC105376418	chr10	12934287.0	12934288.0
chr21	15438790.0	15438791.0	21:15438791:A:G	13.0	1.002572298	2.470983028	91.54135132	3.19e-05	924.0	423.0	79.0	100.0	0.423728824	1.85e-05	0.506665111	0.112451948	0.00019998	7.68e-05	0.003587797	chr21:15437867-15438368	SWAT_cells_basal	15438791.0	A	G	chr21	15438790.0	15438791.0	2.0	*	Promoter (2-3kb)	21.0	15370504.0	15441274.0	70771.0	2.0	101927745.0	ENST00000828234.1	2483.0	ENSG00000229425	LOC101927745	uncharacterized LOC101927745	chr21	15438790.0	15438791.0
chr12	123076183.0	123076184.0	12:123076184:C:T	4.0	0.957648277	3.104732752	102.9046021	0.000642621	4817.0	4316.0	14.0	15.0	0.063559324	0.000922652	-0.823371291	0.240871325	0.00379962	0.002623422	0.042105435	chr12:123071367-123071868	SWAT_cells_basal	123076184.0	C	T	chr12	123076183.0	123076184.0	2.0	*	Promoter (<=1kb)	12.0	123034545.0	123076095.0	41551.0	2.0	57605.0	ENST00000541244.1	-88.0	ENSG00000090975	PITPNM2	phosphatidylinositol transfer protein membrane associated 2	chr12	123076183.0	123076184.0
chr1	100794998.0	100794999.0	1:100794999:A:C	5.0	0.928446591	2.420768023	112.5474396	1.93e-07	9310.0	8809.0	81.0	107.0	0.453389823	1.36e-06	0.56837523	0.110336863	0.0001	1.35e-06	0.002000999	chr1:100785689-100786190	SWAT_cells_basal	100794999.0	A	C	chr1	100794998.0	100794999.0	2.0	*	Distal Intergenic	1.0	100719764.0	100739038.0	19275.0	1.0	7412.0	ENST00000370115.1	75234.0	ENSG00000162692	VCAM1	vascular cell adhesion molecule 1	chr1	100794998.0	100794999.0
chr16	8846564.0	8846565.0	16:8846565:G:T	8.0	0.984613419	4.606334209	95.82669067	5.74e-11	3295.0	2794.0	52.0	65.0	0.724576294	4.38e-11	-0.927952349	0.124980584	0.0001	3.73e-10	0.002000999	chr16:8843270-8843771	SWAT_cells_basal	8846565.0	G	T	chr16	8846564.0	8846565.0	2.0	*	Promoter (2-3kb)	16.0	8848766.0	8856245.0	7480.0	1.0	100130283.0	ENST00000683761.1	-2201.0	ENSG00000140650	LOC100130283	uncharacterized LOC100130283	chr16	8846564.0	8846565.0
chr1	116998431.0	116998432.0	1:116998432:C:T	10.0	0.998977661	5.492841244	92.40097809	2.17e-12	-8751.0	-9252.0	53.0	63.0	0.266949147	6.16e-13	-0.933046222	0.112416454	0.0001	1.22e-11	0.002000999	chr1:117007183-117007684	SWAT_cells_basal	116998432.0	C	T	chr1	116998431.0	116998432.0	2.0	*	Distal Intergenic	1.0	117001750.0	117034250.0	32501.0	1.0	9398.0	ENST00000256652.8	-3318.0	ENSG00000134256	CD101	CD101 molecule	chr1	116998431.0	116998432.0
chr1	16171552.0	16171553.0	1:16171553:A:G	15.0	0.960444987	3.903523922	96.91912842	1.13e-05	-1543.0	-2044.0	69.0	89.0	0.622881353	1.12e-05	0.559703946	0.120798022	0.00019998	6.63e-05	0.003587797	chr1:16173096-16173597	SWAT_cells_basal	16171553.0	A	G	chr1	16171552.0	16171553.0	2.0	*	Intron (ENST00000793379.1/101927479, intron 2 of 2)	1.0	16159266.0	16161883.0	2618.0	1.0	101927479.0	ENST00000426353.1	12286.0	NA	EPHA2-AS1	EPHA2 antisense RNA 1	chr1	16171552.0	16171553.0
chr21	21133780.0	21133781.0	21:21133781:A:G	19.0	0.975582659	5.287735462	93.83805846999999	1.54e-15	-4165.0	-4666.0	69.0	86.0	0.364406794	5.17e-16	0.948132992	0.097458161	0.0001	1.81e-14	0.002000999	chr21:21137946-21138447	SWAT_cells_basal	21133781.0	A	G	chr21	21133780.0	21133781.0	2.0	*	Intron (ENST00000400546.6/4685, intron 1 of 17)	21.0	21239342.0	21292190.0	52849.0	1.0	4685.0	ENST00000486367.1	-105561.0	ENSG00000154654	NCAM2	neural cell adhesion molecule 2	chr21	21133780.0	21133781.0
chr3	187192870.0	187192871.0	3:187192871:C:T	17.0	0.986911535	6.284029007	91.00827026	1.69e-05	-274.0	-775.0	77.0	94.0	0.601694942	8.91e-06	0.608436227	0.129703462	0.00019998	0.000120437	0.003587797	chr3:187193145-187193646	SWAT_cells_basal	187192871.0	C	T	chr3	187192870.0	187192871.0	2.0	*	Distal Intergenic	3.0	187120948.0	187180908.0	59961.0	2.0	116832.0	ENST00000433055.1	-11962.0	ENSG00000163923	RPL39L	ribosomal protein L39 like	chr3	187192870.0	187192871.0
chr1	14256976.0	14256977.0	1:14256977:A:G	14.0	1.003171444	7.536416054	93.20702362	4.2e-13	2133.0	1632.0	40.0	43.0	0.182203397	1.41e-13	-1.224872351	0.142433405	0.0001	2.9e-12	0.002000999	chr1:14254844-14255345	SWAT_cells_basal	14256977.0	A	G	chr1	14256976.0	14256977.0	2.0	*	Intron (ENST00000636564.1/23254, intron 2 of 2)	1.0	14348947.0	14351324.0	2378.0	2.0	105376762.0	ENST00000661309.1	94347.0	ENSG00000234593	KAZN-AS1	KAZN antisense RNA 1	chr1	14256976.0	14256977.0
chr1	64893286.0	64893287.0	1:64893287:A:G	11.0	0.980603755	3.912642241	94.52140045	4.87e-10	130.0	-371.0	15.0	16.0	0.06779661	2.89e-10	1.569290519	0.223204538	0.0001	2.83e-09	0.002000999	chr1:64893157-64893658	SWAT_cells_basal	64893287.0	A	G	chr1	64893286.0	64893287.0	2.0	*	Intron (ENST00000342505.5/3716, intron 1 of 24)	1.0	64867100.0	64869408.0	2309.0	2.0	3716.0	ENST00000672903.1	-23878.0	ENSG00000162434	JAK1	Janus kinase 1	chr1	64893286.0	64893287.0
chr7	36299516.0	36299517.0	7:36299517:A:G	20.0	0.978460789	8.639760017	91.0215683	1e-05	-1396.0	-1897.0	80.0	102.0	0.567796588	5.12e-06	-0.609500885	0.126219243	0.0001	0.000106952	0.002000999	chr7:36300913-36301414	SWAT_cells_basal	36299517.0	A	G	chr7	36299516.0	36299517.0	2.0	*	3' UTR	7.0	36287589.0	36299192.0	11604.0	1.0	80820.0	ENST00000468591.1	11927.0	ENSG00000122547	EEPD1	endonuclease/exonuclease/phosphatase family domain containing 1	chr7	36299516.0	36299517.0
chr12	32051763.0	32051764.0	12:32051764:A:G	17.0	0.979666948	4.87739706	92.21086121	3.45e-16	327.0	-174.0	44.0	53.0	0.224576265	5.92e-17	-1.002892494	0.098666526	0.0001	3.38e-15	0.002000999	chr12:32051437-32051938	SWAT_cells_basal	32051764.0	A	G	chr12	32051763.0	32051764.0	2.0	*	Distal Intergenic	12.0	32106847.0	32383633.0	276787.0	1.0	636.0	ENST00000548411.6	-55083.0	ENSG00000151746	BICD1	BICD cargo adaptor 1	chr12	32051763.0	32051764.0
chr14	64933546.0	64933547.0	14:64933547:C:T	7.0	0.971524417	2.748019934	98.13839722	0.000207242	3624.0	3123.0	54.0	68.0	0.288135588	0.000225729	-0.493000031	0.128654927	0.00059994	0.000709351	0.009111444	chr14:64929923-64930424	SWAT_cells_basal	64933547.0	C	T	chr14	64933546.0	64933547.0	2.0	*	3' UTR	14.0	64939417.0	64942720.0	3304.0	2.0	2877.0	ENST00000557049.1	9173.0	ENSG00000176153	GPX2	glutathione peroxidase 2	chr14	64933546.0	64933547.0
chr19	51795027.0	51795028.0	19:51795028:C:T	24.0	0.990036309	8.79101181	87.98389435	6.32e-21	-2062.0	-2563.0	52.0	57.0	0.241525427	6.45e-23	1.30882287	0.100883655	0.0001	8.67e-20	0.002000999	chr19:51797090-51797591	SWAT_cells_basal	51795028.0	C	T	chr19	51795027.0	51795028.0	2.0	*	Promoter (<=1kb)	19.0	51795157.0	51826190.0	31034.0	1.0	2359.0	ENST00000339223.5	-129.0	ENSG00000187474	FPR3	formyl peptide receptor 3	chr19	51795027.0	51795028.0
chr13	25040174.0	25040175.0	13:25040175:G:T	10.0	0.972334027	5.113489151	91.59528351	2.31e-07	-6883.0	-7384.0	72.0	90.0	0.618644059	1.02e-07	0.697730601	0.121255614	0.0001	1.74e-06	0.002000999	chr13:25047058-25047559	SWAT_cells_basal	25040175.0	G	T	chr13	25040174.0	25040175.0	2.0	*	Exon (ENST00000762482.1/105370119, exon 4 of 4)	13.0	25040174.0	25045959.0	5786.0	2.0	105370119.0	ENST00000762484.1	5784.0	NA	LOC105370119	uncharacterized LOC105370119	chr13	25040174.0	25040175.0
chr5	80857656.0	80857657.0	5:80857657:A:G	6.0	0.946520984	2.58571291	106.220932	1.2e-07	-9508.0	-10009.0	35.0	38.0	0.161016956	4.24e-07	-0.88831389	0.163709298	0.0001	6.98e-07	0.002000999	chr5:80867165-80867666	SWAT_cells_basal	80857657.0	A	G	chr5	80857656.0	80857657.0	2.0	*	Intron (ENST00000670357.1/4437, intron 22 of 24)	5.0	80813625.0	80876610.0	62986.0	1.0	4437.0	ENST00000659302.1	44031.0	ENSG00000113318	MSH3	mutS homolog 3	chr5	80857656.0	80857657.0
chr16	10870260.0	10870261.0	16:10870261:G:T	7.0	0.947394192	3.452141047	106.6185913	8.67e-10	-760.0	-1261.0	50.0	56.0	0.762711883	4.99e-09	0.861768603	0.134191006	0.0001	8.53e-09	0.002000999	chr16:10871021-10871522	SWAT_cells_basal	10870261.0	G	T	chr16	10870260.0	10870261.0	2.0	*	Intron (ENST00000637439.1/4261, intron 1 of 6)	16.0	10866260.0	10901564.0	35305.0	1.0	4261.0	ENST00000636238.1	4000.0	ENSG00000179583	CIITA	class II major histocompatibility complex transactivator	chr16	10870260.0	10870261.0
chr11	124818420.0	124818421.0	11:124818421:A:G	10.0	0.982552946	4.043492317	96.63695526	1.98e-07	5673.0	5172.0	62.0	79.0	0.334745765	1.87e-07	-0.698142886	0.124343187	0.0001	1.03e-06	0.002000999	chr11:124812748-124813249	SWAT_cells_basal	124818421.0	A	G	chr11	124818420.0	124818421.0	2.0	*	Intron (ENST00000499143.6/100507283, intron 4 of 4)	11.0	124800910.0	124806745.0	5836.0	1.0	100507283.0	ENST00000529392.1	17510.0	ENSG00000245498	MSANTD2-AS1	MSANTD2 antisense RNA 1	chr11	124818420.0	124818421.0
chr3	189602377.0	189602378.0	3:189602378:A:C	13.0	0.971377492	5.161070347	96.69503021	0.000289359	8862.0	8361.0	17.0	19.0	0.080508478	0.000282999	0.842619538	0.223653659	0.00189981	0.00181471	0.023984279	chr3:189593516-189594017	SWAT_cells_basal	189602378.0	A	C	chr3	189602377.0	189602378.0	2.0	*	Intron (ENST00000820571.1/8626, intron 1 of 1)	3.0	189596746.0	189627913.0	31168.0	1.0	8626.0	ENST00000820570.1	5631.0	ENSG00000073282	TP63	tumor protein p63	chr3	189602377.0	189602378.0
chr15	35658281.0	35658282.0	15:35658282:C:T	17.0	0.990039706	7.588175774	93.70649719	1.69e-14	493.0	-8.0	81.0	111.0	0.529661	5.88e-15	0.856208444	0.092665963	0.0001	1.73e-13	0.002000999	chr15:35657789-35658290	SWAT_cells_basal	35658282.0	C	T	chr15	35658281.0	35658282.0	2.0	*	Intron (ENST00000501169.3/100507466, intron 1 of 2)	15.0	35694199.0	35859006.0	164808.0	1.0	100507466.0	ENST00000819976.1	-35917.0	ENSG00000248079	DPH6-DT	DPH6 divergent transcript	chr15	35658281.0	35658282.0
chr20	35894473.0	35894474.0	20:35894474:C:T	8.0	0.958604157	2.731005192	101.852562	4.42e-05	3142.0	2641.0	39.0	45.0	0.190677971	6.73e-05	0.657518923	0.157834768	0.00029997	0.000177028	0.005058186	chr20:35891332-35891833	SWAT_cells_basal	35894474.0	C	T	chr20	35894473.0	35894474.0	2.0	*	Intron (ENST00000374012.8/51230, intron 9 of 17)	20.0	35917180.0	35917659.0	480.0	1.0	51230.0	ENST00000420233.1	-22706.0	ENSG00000025293	PHF20	PHD finger protein 20	chr20	35894473.0	35894474.0
chr6	3023721.0	3023722.0	6:3023722:A:C	17.0	0.984830201	6.024338245	88.88876343	1.46e-13	526.0	25.0	89.0	116.0	0.508474588	1.14e-14	0.936126351	0.10280738	0.0001	1.35e-12	0.002000999	chr6:3023196-3023697	SWAT_cells_basal	3023722.0	A	C	chr6	3023721.0	3023722.0	2.0	*	Promoter (<=1kb)	6.0	3023142.0	3023772.0	631.0	2.0	401233.0	ENST00000604204.1	50.0	NA	HTATSF1P2	HIV-1 Tat specific factor 1 pseudogene 2	chr6	3023721.0	3023722.0
chr8	95263074.0	95263075.0	8:95263075:A:G	6.0	0.960000694	3.938888788	97.51126099	0.000495721	-7103.0	-7604.0	76.0	96.0	0.406779647	0.000513013	-0.500308156	0.139186949	0.00309969	0.002533724	0.035845946	chr8:95270178-95270679	SWAT_cells_basal	95263075.0	A	G	chr8	95263074.0	95263075.0	2.0	*	Intron (ENST00000517655.1/100616530, intron 2 of 2)	8.0	95268767.0	95653965.0	385199.0	1.0	100616530.0	ENST00000701037.2	-5692.0	ENSG00000253773	CFAP418-AS1	CFAP418 antisense RNA 1	chr8	95263074.0	95263075.0
chr11	723428.0	723429.0	11:723429:C:T	10.0	0.974023104	6.729061604	96.75753021	9.63e-07	248.0	-253.0	82.0	107.0	0.546610177	9.33e-07	0.641235292	0.122357205	0.0001	8.92e-06	0.002000999	chr11:723181-723682	SWAT_cells_basal	723429.0	C	T	chr11	723428.0	723429.0	2.0	*	Promoter (1-2kb)	11.0	724562.0	727722.0	3161.0	1.0	64787.0	ENST00000527832.5	-1133.0	ENSG00000177106	EPS8L2	EPS8 signaling adaptor L2	chr11	723428.0	723429.0
chr11	7591050.0	7591051.0	11:7591051:C:T	17.0	1.004785657	6.923124313	89.42735291	0.000275771	-1616.0	-2117.0	62.0	78.0	0.330508471	0.000151416	-0.510388255	0.129405171	0.00229977	0.001848196	0.028013492	chr11:7592667-7593168	SWAT_cells_basal	7591051.0	C	T	chr11	7591050.0	7591051.0	2.0	*	Intron (ENST00000684123.1/8495, intron 3 of 26)	11.0	7597186.0	7653351.0	56166.0	1.0	8495.0	ENST00000528883.5	-6135.0	ENSG00000166387	PPFIBP2	PPFIB scaffold protein 2	chr11	7591050.0	7591051.0
chr13	47546364.0	47546365.0	13:47546365:A:G	16.0	1.012204528	6.319496155	91.2569046	1.26e-08	1214.0	713.0	67.0	82.0	0.652542353	4.4e-09	-0.765023828	0.118626103	0.0001	6.51e-08	0.002000999	chr13:47545151-47545652	SWAT_cells_basal	47546365.0	A	G	chr13	47546364.0	47546365.0	2.0	*	Distal Intergenic	13.0	47265945.0	47270342.0	4398.0	1.0	105370195.0	ENST00000751592.1	280419.0	NA	LOC105370195	uncharacterized LOC105370195	chr13	47546364.0	47546365.0
chr14	96123022.0	96123023.0	14:96123023:C:T	10.0	0.990799069	4.713465691	95.80764771	1.61e-05	560.0	59.0	60.0	72.0	0.694915235	1.43e-05	-0.592222571	0.129542992	0.0001	8.32e-05	0.002000999	chr14:96122463-96122964	SWAT_cells_basal	96123023.0	C	T	chr14	96123022.0	96123023.0	2.0	*	Distal Intergenic	14.0	96097494.0	96098599.0	1106.0	1.0	124903374.0	ENST00000780969.1	25528.0	NA	LOC124903374	uncharacterized LOC124903374	chr14	96123022.0	96123023.0
chr7	38338323.0	38338324.0	7:38338324:A:G	3.0	0.991124153	2.886749983	97.40554047	8.34e-11	-7172.0	-7673.0	40.0	44.0	0.186440676	9.13e-11	-1.039747834	0.142979026	0.0001	2.94e-10	0.002000999	chr7:38345496-38345997	SWAT_cells_basal	38338324.0	A	G	chr7	38338323.0	38338324.0	2.0	*	Intron (ENST00000690659.1/ENST00000690659.1, intron 2 of 2)	7.0	38341366.0	38342840.0	1475.0	1.0	100506776.0	ENST00000629576.2	-3042.0	ENSG00000281103	TRG-AS1	T cell receptor gamma locus antisense RNA 1	chr7	38338323.0	38338324.0
chr5	82939168.0	82939169.0	5:82939169:C:T	7.0	0.986694634	4.51128149	96.9147644	6.69e-12	8125.0	7624.0	35.0	38.0	0.161016956	6.54e-12	-1.11908555	0.143153861	0.0001	4.18e-11	0.002000999	chr5:82931044-82931545	SWAT_cells_basal	82939169.0	C	T	chr5	82939168.0	82939169.0	2.0	*	Intron (ENST00000745102.1/102546175, intron 1 of 4)	5.0	82906208.0	82927289.0	21082.0	1.0	107986430.0	ENST00000745628.1	32960.0	NA	LOC107986430	uncharacterized LOC107986430	chr5	82939168.0	82939169.0
chr16	67642065.0	67642066.0	16:67642066:A:G	6.0	1.007645369	4.137041092	94.44180298	4.23e-05	-7421.0	-7922.0	33.0	40.0	0.169491529	3.32e-05	0.656950772	0.150908217	0.00019998	0.000163306	0.003587797	chr16:67649487-67649988	SWAT_cells_basal	67642066.0	A	G	chr16	67642065.0	67642066.0	2.0	*	Promoter (2-3kb)	16.0	67644988.0	67647612.0	2625.0	1.0	146206.0	ENST00000602563.1	-2922.0	ENSG00000159753	CARMIL2	capping protein regulator and myosin 1 linker 2	chr16	67642065.0	67642066.0
chr7	79854163.0	79854164.0	7:79854164:C:T	3.0	0.982765615	1.883999348	102.7700195	0.000635742	-360.0	-861.0	57.0	66.0	0.27966103	0.000906205	-0.495457351	0.144710168	0.0019998	0.001348739	0.025028386	chr7:79854524-79855025	SWAT_cells_basal	79854164.0	C	T	chr7	79854163.0	79854164.0	2.0	*	Intron (ENST00000650351.1/105375371, intron 3 of 5)	7.0	79768050.0	80218087.0	450038.0	1.0	2770.0	ENST00000649225.1	86113.0	ENSG00000127955	GNAI1	G protein subunit alpha i1	chr7	79854163.0	79854164.0
chr11	28846231.0	28846232.0	11:28846232:A:G	7.0	0.999493122	2.379192114	95.54221344	2.98e-06	9945.0	9444.0	89.0	117.0	0.504237294	2.51e-06	-0.545992136	0.109115615	0.0001	7.15e-06	0.002000999	chr11:28836287-28836788	SWAT_cells_basal	28846232.0	A	G	chr11	28846231.0	28846232.0	2.0	*	Intron (ENST00000662190.1/ENST00000662190.1, intron 2 of 2)	11.0	28902247.0	29064322.0	162076.0	1.0	105376603.0	ENST00000511073.2	-56015.0	ENSG00000249867	LINC02742	long intergenic non-protein coding RNA 2742	chr11	28846231.0	28846232.0
chr1	79035443.0	79035444.0	1:79035444:A:G	9.0	0.990602374	4.200188637	91.12004089	8.1e-08	-9702.0	-10203.0	48.0	53.0	0.224576265	3.09e-08	0.810046971	0.134530574	0.0001	3.92e-07	0.002000999	chr1:79045146-79045647	SWAT_cells_basal	79035444.0	A	G	chr1	79035443.0	79035444.0	2.0	*	Intron (ENST00000661030.1/64123, intron 3 of 16)	1.0	78946334.0	79028261.0	81928.0	2.0	64123.0	ENST00000662640.1	-7182.0	ENSG00000162618	ADGRL4	adhesion G protein-coupled receptor L4	chr1	79035443.0	79035444.0
chr11	8812252.0	8812253.0	11:8812253:A:G	10.0	0.995602489	4.19839859	89.37164307	0.000681492	725.0	224.0	67.0	82.0	0.347457618	0.000400592	0.489487797	0.133481339	0.00209979	0.002936595	0.026048031	chr11:8811528-8812029	SWAT_cells_basal	8812253.0	A	G	chr11	8812252.0	8812253.0	2.0	*	Promoter (<=1kb)	11.0	8807826.0	8811580.0	3755.0	2.0	6764.0	ENST00000531237.1	-672.0	ENSG00000166444	DENND2B	DENN domain containing 2B	chr11	8812252.0	8812253.0
chr12	106867635.0	106867636.0	12:106867636:A:G	5.0	0.91812557	2.996288061	106.0448914	0.000356963	5733.0	5232.0	67.0	91.0	0.614406765	0.000641038	0.402101517	0.113964491	0.00289971	0.001910638	0.0338795	chr12:106861903-106862404	SWAT_cells_basal	106867636.0	A	G	chr12	106867635.0	106867636.0	2.0	*	Exon (ENST00000658571.1/ENST00000658571.1, exon 2 of 2)	12.0	106870823.0	106886360.0	15538.0	1.0	55188.0	ENST00000546449.2	-3187.0	ENSG00000111785	RIC8B	RIC8 guanine nucleotide exchange factor B	chr12	106867635.0	106867636.0
chr13	75146051.0	75146052.0	13:75146052:G:T	12.0	0.966166198	2.523977995	99.43713379	1.23e-32	-4965.0	-5466.0	70.0	87.0	0.368644059	7.1e-32	1.210057616	0.068926126	0.0001	3.64e-31	0.002000999	chr13:75151017-75151518	SWAT_cells_basal	75146052.0	G	T	chr13	75146051.0	75146052.0	2.0	*	Intron (ENST00000789966.1/ENST00000789966.1, intron 1 of 1)	13.0	75237944.0	75240296.0	2353.0	2.0	647288.0	ENST00000451540.1	94244.0	ENSG00000214249	CTAGE11P	CTAGE family member 11, pseudogene	chr13	75146051.0	75146052.0
chr1	156486508.0	156486509.0	1:156486509:C:T	6.0	1.00467205	3.188388109	91.87696075	1.12e-06	5865.0	5364.0	61.0	72.0	0.694915235	5.62e-07	-0.707705498	0.132031068	0.0001	3.36e-06	0.002000999	chr1:156480644-156481145	SWAT_cells_basal	156486509.0	C	T	chr1	156486508.0	156486509.0	2.0	*	Intron (ENST00000348159.9/4209, intron 1 of 11)	1.0	156404253.0	156456613.0	52361.0	2.0	10485.0	ENST00000673141.1	-29895.0	ENSG00000125462	MIR9-1HG	MIR9-1 host gene	chr1	156486508.0	156486509.0
chr6	10978006.0	10978007.0	6:10978007:A:G	6.0	0.99056989	2.469768763	90.95371246	1.76e-10	9287.0	8786.0	87.0	117.0	0.495762706	4.37e-11	0.760955811	0.102481492	0.0001	5.33e-10	0.002000999	chr6:10968720-10969221	SWAT_cells_basal	10978007.0	A	G	chr6	10978006.0	10978007.0	2.0	*	Intron (ENST00000488191.1/221711, intron 2 of 3)	6.0	10963802.0	10979320.0	15519.0	1.0	221711.0	ENST00000488191.1	14204.0	ENSG00000153157	SYCP2L	synaptonemal complex protein 2 like	chr6	10978006.0	10978007.0
chr10	95799021.0	95799022.0	10:95799022:C:T	7.0	0.964354575	3.693687916	94.28916931	0.000409819	6104.0	5603.0	31.0	34.0	0.144067794	0.000337882	-0.620908141	0.167067572	0.00189981	0.00192648	0.023984279	chr10:95792918-95793419	SWAT_cells_basal	95799022.0	C	T	chr10	95799021.0	95799022.0	2.0	*	Intron (ENST00000453258.6/953, intron 1 of 9)	10.0	95823236.0	95846396.0	23161.0	1.0	953.0	ENST00000371206.6	-24214.0	ENSG00000138185	ENTPD1	ectonucleoside triphosphate diphosphohydrolase 1	chr10	95799021.0	95799022.0
chr10	73888528.0	73888529.0	10:73888529:A:C	9.0	0.971939087	2.832857132	93.1435318	5.51e-07	-466.0	-967.0	53.0	59.0	0.75	3.21e-07	0.751949489	0.136947364	0.0001	2.29e-06	0.002000999	chr10:73888995-73889496	SWAT_cells_basal	73888529.0	A	C	chr10	73888528.0	73888529.0	2.0	*	Promoter (<=1kb)	10.0	73888468.0	73889468.0	1001.0	2.0	124902454.0	ENST00000746717.1	939.0	NA	LOC124902454	uncharacterized LOC124902454	chr10	73888528.0	73888529.0
chr12	29057762.0	29057763.0	12:29057763:C:T	9.0	0.950500906	2.023432016	110.3078613	3.88e-07	-8412.0	-8913.0	64.0	75.0	0.682203412	1.96e-06	0.681010783	0.134507805	0.0001	1.59e-06	0.002000999	chr12:29066175-29066676	SWAT_cells_basal	29057763.0	C	T	chr12	29057762.0	29057763.0	2.0	*	Distal Intergenic	12.0	29041907.0	29042843.0	937.0	1.0	101928735.0	ENST00000821503.1	15855.0	ENSG00000306838	LOC101928735	uncharacterized LOC101928735	chr12	29057762.0	29057763.0
chr16	54211007.0	54211008.0	16:54211008:C:T	18.0	0.988059998	6.027326107	91.85088348	3.17e-05	387.0	-114.0	43.0	47.0	0.800847471	1.9e-05	0.701067328	0.155837476	0.00029997	0.000212529	0.005058186	chr16:54210621-54211122	SWAT_cells_basal	54211008.0	C	T	chr16	54211007.0	54211008.0	2.0	*	Distal Intergenic	16.0	54245618.0	54270775.0	25158.0	2.0	100996338.0	ENST00000561336.3	59767.0	ENSG00000259517	LINC02169	long intergenic non-protein coding RNA 2169	chr16	54211007.0	54211008.0
chr5	136184320.0	136184321.0	5:136184321:A:G	6.0	0.998006165	1.323644757	106.6086884	3.49e-07	-8440.0	-8941.0	58.0	72.0	0.305084735	1.18e-06	-0.65346396	0.126033828	0.0001	4.75e-07	0.002000999	chr5:136192761-136193262	SWAT_cells_basal	136184321.0	A	G	chr5	136184320.0	136184321.0	2.0	*	Intron (ENST00000513418.1/4090, intron 1 of 2)	5.0	136191468.0	136193162.0	1695.0	2.0	389332.0	ENST00000607574.2	8841.0	ENSG00000271824	SMIM32	small integral membrane protein 32	chr5	136184320.0	136184321.0
chr12	77395402.0	77395403.0	12:77395403:A:G	8.0	1.000639081	4.496947765	93.27048492	0.000550897	-6013.0	-6514.0	66.0	83.0	0.351694912	0.000425958	0.475547761	0.130317062	0.00219978	0.002465	0.027053228	chr12:77401416-77401917	SWAT_cells_basal	77395403.0	A	G	chr12	77395402.0	77395403.0	2.0	*	Intron (ENST00000550042.2/89795, intron 1 of 8)	12.0	77379762.0	77390869.0	11108.0	1.0	124902972.0	ENST00000552736.3	15640.0	NA	LOC124902972	uncharacterized LOC124902972	chr12	77395402.0	77395403.0
chr18	5731840.0	5731841.0	18:5731841:G:T	22.0	0.998941302	6.915887833	85.47909546	1.47e-07	1922.0	1421.0	39.0	41.0	0.173728809	2.13e-08	-1.02811408	0.168428078	0.0001	1.03e-06	0.002000999	chr18:5729919-5730420	SWAT_cells_basal	5731841.0	G	T	chr18	5731840.0	5731841.0	2.0	*	Intron (ENST00000654302.1/645355, intron 1 of 4)	18.0	5722003.0	5794288.0	72286.0	1.0	645355.0	ENST00000763400.1	9837.0	ENSG00000261738	MIR3976HG	MIR3976 host gene	chr18	5731840.0	5731841.0
chr3	36774212.0	36774213.0	3:36774213:A:G	13.0	0.96003139	6.597434044	95.08543396	1.19e-08	199.0	-302.0	72.0	94.0	0.398305088	8.51e-09	-0.685736239	0.108751059	0.0001	1.53e-07	0.002000999	chr3:36774014-36774515	SWAT_cells_basal	36774213.0	A	G	chr3	36774212.0	36774213.0	2.0	*	Intron (ENST00000753314.1/105377029, intron 2 of 4)	3.0	36712421.0	36764553.0	52133.0	2.0	85443.0	ENST00000636136.2	-9659.0	ENSG00000163673	DCLK3	doublecortin like kinase 3	chr3	36774212.0	36774213.0
chr1	33861980.0	33861981.0	1:33861981:C:T	11.0	0.982619345	5.642946243	92.41576385	0.000460853	-4262.0	-4763.0	87.0	111.0	0.47033897	0.000332193	0.560654879	0.150656357	0.00239976	0.002897647	0.02899472	chr1:33866243-33866744	SWAT_cells_basal	33861981.0	C	T	chr1	33861980.0	33861981.0	2.0	*	Promoter (<=1kb)	1.0	33862181.0	33863463.0	1283.0	1.0	127540.0	ENST00000458277.1	-200.0	ENSG00000176256	HMGB4	high mobility group box 4	chr1	33861980.0	33861981.0
chr1	56320681.0	56320682.0	1:56320682:C:T	31.0	0.981782377	5.774897099	90.42764282	7.86e-09	-5328.0	-5829.0	65.0	77.0	0.326271176	2.25e-09	0.842186391	0.127725095	0.0001	6.21e-08	0.002000999	chr1:56326010-56326511	SWAT_cells_basal	56320682.0	C	T	chr1	56320681.0	56320682.0	2.0	*	Intron (ENST00000641611.1/124904188, intron 1 of 7)	1.0	56248886.0	56332262.0	83377.0	2.0	124904186.0	ENST00000641876.1	11580.0	NA	LOC124904186	uncharacterized LOC124904186	chr1	56320681.0	56320682.0
chr11	32055956.0	32055957.0	11:32055957:A:G	23.0	1.018604875	9.384085655	88.26469421	3.41e-05	-414.0	-915.0	85.0	105.0	0.444915265	1.39e-05	0.63090539	0.137799278	0.00029997	0.000273716	0.005058186	chr11:32056371-32056872	SWAT_cells_basal	32055957.0	A	G	chr11	32055956.0	32055957.0	2.0	*	Promoter (2-3kb)	11.0	32052753.0	32053331.0	579.0	2.0	101928385.0	ENST00000525382.2	-2625.0	ENSG00000254584	LOC101928385	uncharacterized LOC101928385	chr11	32055956.0	32055957.0
chr18	44766990.0	44766991.0	18:44766991:C:T	11.0	1.001015186	5.829381943	91.55265808	0.000220084	-5324.0	-5825.0	16.0	16.0	0.06779661	0.000142563	0.934286594	0.235879868	0.00129987	0.001273193	0.017481751	chr18:44772315-44772816	SWAT_cells_basal	44766991.0	C	T	chr18	44766990.0	44766991.0	2.0	*	Intron (ENST00000426838.8/26040, intron 2 of 3)	18.0	44701338.0	44872146.0	170809.0	1.0	26040.0	ENST00000645568.1	65652.0	ENSG00000152217	SETBP1	SET binding protein 1	chr18	44766990.0	44766991.0
chr14	85343268.0	85343269.0	14:85343269:A:G	7.0	0.971961141	2.558688164	99.31726837	3.15e-20	13.0	-488.0	58.0	70.0	0.296610177	8.62e-20	-1.091905832	0.095059209	0.0001	2.78e-19	0.002000999	chr14:85343256-85343757	SWAT_cells_basal	85343269.0	A	G	chr14	85343268.0	85343269.0	2.0	*	Distal Intergenic	14.0	85385927.0	85388765.0	2839.0	1.0	105370605.0	ENST00000554753.2	-42658.0	NA	LINC02329	long intergenic non-protein coding RNA 2329	chr14	85343268.0	85343269.0
chr5	9402333.0	9402334.0	5:9402334:C:T	14.0	0.988424301	6.94265604	91.48271942	1.22e-17	303.0	-198.0	78.0	106.0	0.550847471	1.29e-18	-0.948118508	0.08669652	0.0001	1.31e-16	0.002000999	chr5:9402031-9402532	SWAT_cells_basal	9402334.0	C	T	chr5	9402333.0	9402334.0	2.0	*	Intron (ENST00000511310.1/ENST00000511310.1, intron 3 of 3)	5.0	9202124.0	9380201.0	178078.0	2.0	9037.0	ENST00000513968.4	-22132.0	ENSG00000112902	SEMA5A	semaphorin 5A	chr5	9402333.0	9402334.0
chr8	13367296.0	13367297.0	8:13367297:A:G	22.0	0.980412304	5.719560623	88.49632263	6.06e-07	-5040.0	-5541.0	77.0	98.0	0.415254235	1.74e-07	-0.633292854	0.112463444	0.0001	4.46e-06	0.002000999	chr8:13372337-13372838	SWAT_cells_basal	13367297.0	A	G	chr8	13367296.0	13367297.0	2.0	*	Intron (ENST00000276297.9/10395, intron 4 of 17)	8.0	13338574.0	13342754.0	4181.0	1.0	101930149.0	ENST00000523495.1	28722.0	NA	LOC101930149	uncharacterized LOC101930149	chr8	13367296.0	13367297.0
chr15	39854310.0	39854311.0	15:39854311:A:G	8.0	0.973874748	4.231239319	96.78701782	6.31e-06	309.0	-192.0	47.0	51.0	0.216101691	6.16e-06	-0.789756477	0.165114984	0.00019998	3.54e-05	0.003587797	chr15:39854002-39854503	SWAT_cells_basal	39854311.0	A	G	chr15	39854310.0	39854311.0	2.0	*	Intron (ENST00000561100.2/11245, intron 1 of 2)	15.0	39800949.0	39829276.0	28328.0	2.0	11245.0	ENST00000543580.7	-25034.0	ENSG00000166073	GPR176	G protein-coupled receptor 176	chr15	39854310.0	39854311.0
chr12	55712192.0	55712193.0	12:55712193:A:G	11.0	0.973151267	5.050479412	96.65995026	0.000445675	96.0	-405.0	37.0	42.0	0.177966103	0.000435388	-0.54659766	0.150050759	0.0029997	0.002671719	0.034878066	chr12:55712097-55712598	SWAT_cells_basal	55712193.0	A	G	chr12	55712192.0	55712193.0	2.0	*	Promoter (<=1kb)	12.0	55698858.0	55712204.0	13347.0	2.0	3679.0	ENST00000553276.1	11.0	ENSG00000135424	ITGA7	integrin subunit alpha 7	chr12	55712192.0	55712193.0
chr1	19431151.0	19431152.0	1:19431152:A:C	16.0	1.016878963	3.526976109	84.73771667	0.001641433	-2384.0	-2885.0	55.0	66.0	0.27966103	0.00075224	-0.456181228	0.131076515	0.00429957	0.005270106	0.046433187	chr1:19433536-19434037	SWAT_cells_basal	19431152.0	A	C	chr1	19431151.0	19431152.0	2.0	*	Intron (ENST00000264202.8/832, intron 1 of 8)	1.0	19441261.0	19446808.0	5548.0	1.0	124903869.0	ENST00000816990.1	-10109.0	NA	LOC124903869	uncharacterized LOC124903869	chr1	19431151.0	19431152.0
chr11	30146039.0	30146040.0	11:30146040:G:T	12.0	0.972165942	2.407626152	102.4381332	0.000395823	-9334.0	-9835.0	62.0	67.0	0.283898294	0.000566714	0.563026965	0.157930821	0.00139986	0.001163523	0.01860038	chr11:30155374-30155875	SWAT_cells_basal	30146040.0	G	T	chr11	30146039.0	30146040.0	2.0	*	Intron (ENST00000669123.1/105376607, intron 2 of 2)	11.0	30044053.0	30161019.0	116967.0	2.0	105376607.0	ENST00000669123.1	14979.0	ENSG00000254532	ARL14EP-DT	ARL14EP divergent transcript	chr11	30146039.0	30146040.0
chr3	75273091.0	75273092.0	3:75273092:C:T	3.0	0.970455647	1.895142674	105.0136414	2.14e-06	463.0	-38.0	38.0	41.0	0.173728809	5.26e-06	-0.776859164	0.161099777	0.0001	5.89e-06	0.002000999	chr3:75272629-75273130	SWAT_cells_basal	75273092.0	C	T	chr3	75273091.0	75273092.0	2.0	*	Exon (ENST00000775511.1/ENST00000775511.1, exon 1 of 3)	3.0	75214476.0	75214549.0	74.0	1.0	100846999.0	ENST00000584390.1	58615.0	ENSG00000266780	MIR4444-2	microRNA 4444-2	chr3	75273091.0	75273092.0
chr12	69522712.0	69522713.0	12:69522713:C:T	5.0	0.997561753	2.295082808	92.96482849	0.000256471	-5104.0	-5605.0	31.0	37.0	0.156779662	0.000188	-0.675413609	0.173915222	0.00059994	0.000599616	0.009111444	chr12:69527817-69528318	SWAT_cells_basal	69522713.0	C	T	chr12	69522712.0	69522713.0	2.0	*	Intron (ENST00000547219.5/10818, intron 2 of 6)	12.0	69557789.0	69579789.0	22001.0	1.0	10818.0	ENST00000397997.6	-35076.0	ENSG00000166225	FRS2	fibroblast growth factor receptor substrate 2	chr12	69522712.0	69522713.0
chr7	94042594.0	94042595.0	7:94042595:C:T	9.0	0.958283246	3.609265089	100.5398102	1.69e-10	-641.0	-1142.0	74.0	95.0	0.402542382	3.53e-10	0.746282995	0.106789671	0.0001	1.49e-09	0.002000999	chr7:94043236-94043737	SWAT_cells_basal	94042595.0	C	T	chr7	94042594.0	94042595.0	2.0	*	Intron (ENST00000775223.1/130890646, intron 3 of 6)	7.0	94061019.0	94066804.0	5786.0	1.0	130890646.0	ENST00000438538.2	-18424.0	NA	LOC130890646	uncharacterized LOC130890646	chr7	94042594.0	94042595.0
chr1	167538619.0	167538620.0	1:167538620:A:G	27.0	0.999979317	11.92750549	90.14941406	3.23e-06	-1697.0	-2198.0	45.0	48.0	0.203389823	1.36e-06	-0.859464169	0.166864723	0.00019998	3.85e-05	0.003587797	chr1:167540317-167540818	SWAT_cells_basal	167538620.0	A	G	chr1	167538619.0	167538620.0	2.0	*	Intron (ENST00000466652.2/107985224, intron 3 of 4)	1.0	167541013.0	167553762.0	12750.0	2.0	8804.0	ENST00000370509.5	15142.0	ENSG00000143162	CREG1	cellular repressor of E1A stimulated genes 1	chr1	167538619.0	167538620.0
chr19	14554659.0	14554660.0	19:14554660:C:T	9.0	1.001082063	3.501606703	94.83679962	7.49e-07	-9617.0	-10118.0	84.0	110.0	0.466101706	5.59e-07	-0.606185675	0.11306978	0.0001	2.58e-06	0.002000999	chr19:14564277-14564778	SWAT_cells_basal	14554660.0	C	T	chr19	14554659.0	14554660.0	2.0	*	Intron (ENST00000600076.5/9524, intron 1 of 3)	19.0	14514836.0	14550343.0	35508.0	2.0	3337.0	ENST00000676982.1	-4316.0	ENSG00000132002	DNAJB1	DnaJ heat shock protein family (Hsp40) member B1	chr19	14554659.0	14554660.0
chr5	150586630.0	150586631.0	5:150586631:A:G	9.0	0.959977984	2.958924532	101.7872543	1.67e-06	-1176.0	-1677.0	75.0	97.0	0.411016941	2.93e-06	-0.592897356	0.119391471	0.0001	8.12e-06	0.002000999	chr5:150587807-150588308	SWAT_cells_basal	150586631.0	A	G	chr5	150586630.0	150586631.0	2.0	*	Promoter (<=1kb)	5.0	150586010.0	150599811.0	13802.0	1.0	11346.0	ENST00000810474.1	620.0	ENSG00000171992	SYNPO	synaptopodin	chr5	150586630.0	150586631.0
chr5	68268554.0	68268555.0	5:68268555:A:G	18.0	0.971045613	5.779491425	91.49752045	1.35e-07	-5095.0	-5596.0	68.0	85.0	0.3601695	5.65e-08	-0.709491253	0.120527714	0.0001	1.18e-06	0.002000999	chr5:68273650-68274151	SWAT_cells_basal	68268555.0	A	G	chr5	68268554.0	68268555.0	2.0	*	Intron (ENST00000517412.2/5295, intron 2 of 2)	5.0	68280240.0	68293346.0	13107.0	1.0	5295.0	ENST00000523807.5	-11685.0	ENSG00000145675	PIK3R1	phosphoinositide-3-kinase regulatory subunit 1	chr5	68268554.0	68268555.0
chr7	105684186.0	105684187.0	7:105684187:A:G	15.0	0.96606946	6.565288544	91.20372009	7.68e-07	1583.0	1082.0	20.0	20.0	0.084745765	3.42e-07	-1.285347819	0.234725341	0.0001	7.72e-06	0.002000999	chr7:105682604-105683105	SWAT_cells_basal	105684187.0	A	G	chr7	105684186.0	105684187.0	2.0	*	Intron (ENST00000419735.8/222255, intron 3 of 11)	7.0	105638369.0	105679206.0	40838.0	2.0	222255.0	ENST00000485652.1	-4980.0	ENSG00000146776	ATXN7L1	ataxin 7 like 1	chr7	105684186.0	105684187.0
chr9	3824003.0	3824004.0	9:3824004:A:G	17.0	0.979922295	11.83817863	93.1545639	4.8e-08	-632.0	-1133.0	21.0	24.0	0.101694912	2.54e-08	-0.965188503	0.159138292	0.0001	7.64e-07	0.002000999	chr9:3824636-3825137	SWAT_cells_basal	3824004.0	A	G	chr9	3824003.0	3824004.0	2.0	*	Distal Intergenic	9.0	3825029.0	3832770.0	7742.0	2.0	169792.0	ENST00000683926.1	8766.0	ENSG00000107249	GLIS3	GLIS family zinc finger 3	chr9	3824003.0	3824004.0
chr5	173322518.0	173322519.0	5:173322519:C:T	11.0	0.969695628	7.242053986	99.39821625	1.45e-06	759.0	258.0	90.0	117.0	0.495762706	1.94e-06	0.615307271	0.121473968	0.0001	1.5e-05	0.002000999	chr5:173321760-173322261	SWAT_cells_basal	173322519.0	C	T	chr5	173322518.0	173322519.0	2.0	*	Promoter (1-2kb)	5.0	173318178.0	173324286.0	6109.0	2.0	8614.0	ENST00000520593.1	1767.0	ENSG00000113739	STC2	stanniocalcin 2	chr5	173322518.0	173322519.0
chr4	139179601.0	139179602.0	4:139179602:A:G	5.0	0.961337209	3.3599219319999998	98.98807526	0.000535782	7778.0	7277.0	48.0	58.0	0.245762706	0.000610111	-0.497553587	0.140430152	0.00279972	0.00232146	0.032930072	chr4:139171824-139172325	SWAT_cells_basal	139179602.0	A	G	chr4	139179601.0	139179602.0	2.0	*	Promoter (2-3kb)	4.0	139177456.0	139267191.0	89736.0	1.0	105379412.0	ENST00000739985.1	2145.0	NA	LOC105379412	uncharacterized LOC105379412	chr4	139179601.0	139179602.0
chr1	18380878.0	18380879.0	1:18380879:A:C	17.0	0.973631561	7.183567047	90.85067749	4.21e-06	-4364.0	-4865.0	22.0	22.0	0.093220338	1.99e-06	-1.188150764	0.234821916	0.0001	4.02e-05	0.002000999	chr1:18385243-18385744	SWAT_cells_basal	18380879.0	A	C	chr1	18380878.0	18380879.0	2.0	*	Distal Intergenic	1.0	18375957.0	18376920.0	964.0	1.0	84966.0	ENST00000473951.1	4921.0	ENSG00000117154	IGSF21	immunoglobin superfamily member 21	chr1	18380878.0	18380879.0
chr1	76373233.0	76373234.0	1:76373234:A:G	11.0	0.990363777	4.924913883	93.17909241	2.26e-07	-8395.0	-8896.0	51.0	61.0	0.258474588	1.27e-07	-0.802335024	0.140695304	0.00019998	1.27e-06	0.003587797	chr1:76381629-76382130	SWAT_cells_basal	76373234.0	A	G	chr1	76373233.0	76373234.0	2.0	*	Intron (ENST00000328299.4/256435, intron 2 of 4)	1.0	76313913.0	76577209.0	263297.0	1.0	256435.0	ENST00000464140.1	59320.0	ENSG00000184005	ST6GALNAC3	ST6 N-acetylgalactosaminide alpha-2,6-sialyltransferase 3	chr1	76373233.0	76373234.0
chr8	140805074.0	140805075.0	8:140805075:A:G	1.0	1.004944205	0.999735177	98.96038818	0.004775536	8234.0	7733.0	25.0	26.0	0.110169493	0.005213037	-0.635821879	0.222446531	0.00459954	0.004649771	0.048979679	chr8:140796841-140797342	SWAT_cells_basal	140805075.0	A	G	chr8	140805074.0	140805075.0	2.0	*	Intron (ENST00000522684.5/5747, intron 10 of 31)	8.0	140700943.0	140800549.0	99607.0	2.0	5747.0	ENST00000521250.5	-4525.0	ENSG00000169398	PTK2	protein tyrosine kinase 2	chr8	140805074.0	140805075.0
chr11	100560362.0	100560363.0	11:100560363:A:G	12.0	0.973495007	6.010154247	94.73255157	1.49e-29	2196.0	1695.0	81.0	101.0	0.572033882	3.18e-30	1.244109154	0.074647523	0.0001	4.99e-28	0.002000999	chr11:100558167-100558668	SWAT_cells_basal	100560363.0	A	G	chr11	100560362.0	100560363.0	2.0	*	Distal Intergenic	11.0	100677015.0	100680649.0	3635.0	1.0	124902736.0	ENST00000836213.1	-116652.0	NA	LOC124902736	uncharacterized LOC124902736	chr11	100560362.0	100560363.0
chr4	153539318.0	153539319.0	4:153539319:A:G	11.0	0.967927098	4.378379822	94.09375	9.63e-08	625.0	124.0	42.0	50.0	0.211864412	6.1e-08	-0.811042726	0.138186082	0.0001	6.82e-07	0.002000999	chr4:153538694-153539195	SWAT_cells_basal	153539319.0	A	G	chr4	153539318.0	153539319.0	2.0	*	Intron (ENST00000409663.7/23240, intron 3 of 34)	4.0	153554181.0	153558771.0	4591.0	1.0	23240.0	ENST00000462540.1	-14862.0	ENSG00000121210	TMEM131L	transmembrane 131 like	chr4	153539318.0	153539319.0
chr11	10217426.0	10217427.0	11:10217427:A:G	5.0	0.944939375	2.916143656	105.4942474	5.77e-15	-8085.0	-8586.0	82.0	106.0	0.550847471	7.08e-14	-0.909653604	0.10410206	0.0001	9.79e-14	0.002000999	chr11:10225512-10226013	SWAT_cells_basal	10217427.0	A	G	chr11	10217426.0	10217427.0	2.0	*	Intron (ENST00000692716.1/81846, intron 1 of 38)	11.0	9838039.0	10294069.0	456031.0	2.0	81846.0	ENST00000533770.6	76642.0	ENSG00000133812	SBF2	SET binding factor 2	chr11	10217426.0	10217427.0
chr9	89767866.0	89767867.0	9:89767867:C:T	15.0	0.977529705	4.76361084	94.96315002	3.98e-09	-129.0	-630.0	78.0	105.0	0.444915265	2.71e-09	-0.651315689	0.09938477	0.0001	2.85e-08	0.002000999	chr9:89767996-89768497	SWAT_cells_basal	89767867.0	C	T	chr9	89767866.0	89767867.0	2.0	*	Promoter (<=1kb)	9.0	89767240.0	89821498.0	54259.0	1.0	101927823.0	ENST00000719097.1	626.0	NA	LOC101927823	uncharacterized LOC101927823	chr9	89767866.0	89767867.0
chr3	114240124.0	114240125.0	3:114240125:A:G	13.0	0.958789229	5.490519047	94.8075943	0.000306709	-911.0	-1412.0	66.0	83.0	0.648305058	0.000260938	0.418785036	0.110476136	0.0029997	0.002219013	0.034878066	chr3:114241036-114241537	SWAT_cells_basal	114240125.0	A	G	chr3	114240124.0	114240125.0	2.0	*	Promoter (2-3kb)	3.0	114234631.0	114237578.0	2948.0	2.0	7634.0	ENST00000482457.4	-2546.0	ENSG00000174255	ZNF80	zinc finger protein 80	chr3	114240124.0	114240125.0
chr13	110226291.0	110226292.0	13:110226292:G:T	23.0	0.990999222	11.90628624	92.63909912	1e-07	221.0	-280.0	46.0	51.0	0.783898294	5.01e-08	0.829951346	0.140347183	0.0001	1.35e-06	0.002000999	chr13:110226071-110226572	SWAT_cells_basal	110226292.0	G	T	chr13	110226291.0	110226292.0	2.0	*	Intron (ENST00000375820.10/1282, intron 2 of 51)	13.0	110211649.0	110212586.0	938.0	2.0	1282.0	ENST00000650138.1	-13705.0	ENSG00000187498	COL4A1	collagen type IV alpha 1 chain	chr13	110226291.0	110226292.0
chr4	113847160.0	113847161.0	4:113847161:A:G	8.0	0.962333441	3.485236406	97.04187775	3.3e-09	-2549.0	-3050.0	90.0	116.0	0.508474588	3.32e-09	-0.820133924	0.12598455	0.0001	2.31e-08	0.002000999	chr4:113849710-113850211	SWAT_cells_basal	113847161.0	A	G	chr4	113847160.0	113847161.0	2.0	*	Distal Intergenic	4.0	113451032.0	113761927.0	310896.0	2.0	817.0	ENST00000296402.9	-85233.0	ENSG00000145349	CAMK2D	calcium/calmodulin dependent protein kinase II delta	chr4	113847160.0	113847161.0
chr5	107362149.0	107362150.0	5:107362150:A:G	11.0	0.982950389	5.269488335	89.84467316	4.13e-19	244.0	-257.0	78.0	93.0	0.394067794	1.63e-20	1.163107157	0.09834224	0.0001	4.38e-18	0.002000999	chr5:107361906-107362407	SWAT_cells_basal	107362150.0	A	G	chr5	107362149.0	107362150.0	2.0	*	Distal Intergenic	5.0	107380984.0	107388553.0	7570.0	2.0	1946.0	ENST00000510359.1	26403.0	ENSG00000184349	EFNA5	ephrin A5	chr5	107362149.0	107362150.0
chr19	46620525.0	46620526.0	19:46620526:A:G	9.0	0.999686241	4.380118847	88.99340057	0.000678015	957.0	456.0	78.0	98.0	0.415254235	0.000387122	-0.476702988	0.12964274	0.00249975	0.0029721	0.030007667	chr19:46619569-46620070	SWAT_cells_basal	46620526.0	A	G	chr19	46620525.0	46620526.0	2.0	*	3' UTR	19.0	46623130.0	46625037.0	1908.0	2.0	5739.0	ENST00000596260.1	4511.0	ENSG00000160013	PTGIR	prostaglandin I2 receptor	chr19	46620525.0	46620526.0
chr12	6379283.0	6379284.0	12:6379284:C:T	8.0	0.993098199	6.90118885	95.73756409	4.93e-05	-793.0	-1294.0	44.0	55.0	0.233050853	4.39e-05	-0.584904969	0.136659727	0.00019998	0.000360048	0.003587797	chr12:6380077-6380578	SWAT_cells_basal	6379284.0	C	T	chr12	6379283.0	6379284.0	2.0	*	Promoter (1-2kb)	12.0	6374369.0	6377730.0	3362.0	2.0	6337.0	ENST00000536788.1	-1553.0	ENSG00000111319	SCNN1A	sodium channel epithelial 1 subunit alpha	chr12	6379283.0	6379284.0
chr6	53756300.0	53756301.0	6:53756301:C:T	13.0	0.99149406	4.617255688	90.72668457	9.3e-05	3525.0	3024.0	69.0	87.0	0.368644059	5.31e-05	0.458100021	0.108305044	0.00039996	0.000459779	0.006465221	chr6:53752776-53753277	SWAT_cells_basal	53756301.0	C	T	chr6	53756300.0	53756301.0	2.0	*	Intron (ENST00000782021.1/124901334, intron 2 of 4)	6.0	53740749.0	53747022.0	6274.0	2.0	124901333.0	ENST00000453790.1	-9278.0	ENSG00000227885	LOC124901333	uncharacterized LOC124901333	chr6	53756300.0	53756301.0
chr18	61983483.0	61983484.0	18:61983484:C:T	13.0	1.015870571	3.222621202	87.68644714	0.00177061	-8765.0	-9266.0	22.0	22.0	0.093220338	0.001005578	0.847134233	0.249747455	0.00439956	0.005223267	0.047326153	chr18:61992249-61992750	SWAT_cells_basal	61983484.0	C	T	chr18	61983483.0	61983484.0	2.0	*	Intron (ENST00000639600.1/23556, intron 24 of 24)	18.0	61897418.0	61901533.0	4116.0	2.0	112268209.0	ENST00000796705.1	-81950.0	NA	LOC112268209	uncharacterized LOC112268209	chr18	61983483.0	61983484.0
chr2	33370129.0	33370130.0	2:33370130:A:G	3.0	0.999067068	3.000860214	97.29216766	3.42e-11	6580.0	6079.0	37.0	41.0	0.173728809	3.66e-11	-1.18157053	0.158334538	0.0001	1.05e-10	0.002000999	chr2:33363550-33364051	SWAT_cells_basal	33370130.0	A	G	chr2	33370129.0	33370130.0	2.0	*	Intron (ENST00000404816.7/4052, intron 31 of 33)	2.0	33418516.0	33418564.0	49.0	1.0	100616136.0	ENST00000636982.1	-48386.0	ENSG00000283591	MIR4430	microRNA 4430	chr2	33370129.0	33370130.0
chr11	45326814.0	45326815.0	11:45326815:A:G	10.0	0.968196094	4.250620842	97.18688965	3.73e-05	-6746.0	-7247.0	61.0	76.0	0.677966118	3.8e-05	0.544556141	0.126104221	0.00029997	0.000211574	0.005058186	chr11:45333561-45334062	SWAT_cells_basal	45326815.0	A	G	chr11	45326814.0	45326815.0	2.0	*	Intron (ENST00000715749.1/399886, intron 2 of 7)	11.0	45307016.0	45388053.0	81038.0	1.0	399886.0	ENST00000715749.1	19798.0	ENSG00000255267	LINC02687	long intergenic non-protein coding RNA 2687	chr11	45326814.0	45326815.0
chr12	102365487.0	102365488.0	12:102365488:C:T	5.0	0.983605981	3.161205769	100.3742752	0.001068292	-6572.0	-7073.0	51.0	57.0	0.241525427	0.001299214	0.459886104	0.138823584	0.00379962	0.003719489	0.042105435	chr12:102372060-102372561	SWAT_cells_basal	102365488.0	C	T	chr12	102365487.0	102365488.0	2.0	*	Exon (ENST00000626826.1/ENST00000626826.1, exon 1 of 1)	12.0	102413739.0	102463502.0	49764.0	1.0	105369942.0	ENST00000833832.1	-48251.0	NA	LINC02456	long intergenic non-protein coding RNA 2456	chr12	102365487.0	102365488.0
chr14	55033532.0	55033533.0	14:55033533:C:T	8.0	0.953375995	2.836683989	97.84867859	0.000303076	7144.0	6643.0	37.0	40.0	0.169491529	0.000322062	-0.652288616	0.174859747	0.00209979	0.001208396	0.026048031	chr14:55026389-55026890	SWAT_cells_basal	55033533.0	C	T	chr14	55033532.0	55033533.0	2.0	*	Intron (ENST00000395472.2/122809, intron 1 of 1)	14.0	55027627.0	55049486.0	21860.0	1.0	122809.0	ENST00000339298.2	5905.0	ENSG00000180008	SOCS4	suppressor of cytokine signaling 4	chr14	55033532.0	55033533.0
chr6	100658098.0	100658099.0	6:100658099:C:T	5.0	0.97622627	3.315535069	100.7445145	0.000810715	-5074.0	-5575.0	83.0	106.0	0.550847471	0.001016323	-0.450872511	0.133051723	0.00379962	0.003111497	0.042105435	chr6:100663173-100663674	SWAT_cells_basal	100658099.0	C	T	chr6	100658098.0	100658099.0	2.0	*	Intron (ENST00000369162.7/10973, intron 16 of 41)	6.0	100509218.0	100510308.0	1091.0	2.0	10973.0	ENST00000518006.1	-147790.0	ENSG00000112249	ASCC3	activating signal cointegrator 1 complex subunit 3	chr6	100658098.0	100658099.0
chr6	130503300.0	130503301.0	6:130503301:A:G	12.0	0.991674721	7.327991486	94.70567322	0.000134857	197.0	-304.0	19.0	20.0	0.084745765	0.00011172	-0.923042297	0.229146108	0.0009999	0.001049475	0.014028093	chr6:130503104-130503605	SWAT_cells_basal	130503301.0	A	G	chr6	130503300.0	130503301.0	2.0	*	Distal Intergenic	6.0	130437117.0	130443061.0	5945.0	1.0	114801.0	ENST00000392429.1	66183.0	ENSG00000164484	TMEM200A	transmembrane protein 200A	chr6	130503300.0	130503301.0
chr11	124863480.0	124863481.0	11:124863481:C:T	13.0	0.970090628	6.553608418	95.7269516	0.00057227	-4155.0	-4656.0	45.0	50.0	0.211864412	0.000525572	0.611885011	0.170567095	0.00409959	0.004470815	0.044665435	chr11:124867636-124868137	SWAT_cells_basal	124863481.0	C	T	chr11	124863480.0	124863481.0	2.0	*	Promoter (1-2kb)	11.0	124865432.0	124881471.0	16040.0	1.0	64221.0	ENST00000397801.6	-1951.0	ENSG00000154134	ROBO3	roundabout guidance receptor 3	chr11	124863480.0	124863481.0
chr18	28183630.0	28183631.0	18:28183631:G:T	9.0	0.978874087	6.989292145	94.20295715	2.64e-09	-11.0	-512.0	48.0	57.0	0.241525427	1.53e-09	0.874618053	0.131008446	0.0001	2.71e-08	0.002000999	chr18:28183642-28184143	SWAT_cells_basal	28183631.0	G	T	chr18	28183630.0	28183631.0	2.0	*	Intron (ENST00000725545.1/ENST00000725545.1, intron 1 of 1)	18.0	27951655.0	28177946.0	226292.0	2.0	1000.0	ENST00000676445.1	-5684.0	ENSG00000170558	CDH2	cadherin 2	chr18	28183630.0	28183631.0
chr7	7227235.0	7227236.0	7:7227236:G:T	21.0	0.977329493	5.904308796	89.01924896	9.8e-17	-1152.0	-1653.0	85.0	116.0	0.508474588	4.19e-18	-0.948724627	0.08868017	0.0001	1.29e-15	0.002000999	chr7:7228388-7228889	SWAT_cells_basal	7227236.0	G	T	chr7	7227235.0	7227236.0	2.0	*	Intron (ENST00000429911.5/56913, intron 2 of 3)	7.0	7234258.0	7244350.0	10093.0	1.0	56913.0	ENST00000223122.4	-7022.0	ENSG00000106392	C1GALT1	core 1 synthase, glycoprotein-N-acetylgalactosamine 3-beta-galactosyltransferase 1	chr7	7227235.0	7227236.0
chr7	1523764.0	1523765.0	7:1523765:C:T	8.0	0.943815053	1.804075718	117.5839081	1e-17	-2338.0	-2839.0	83.0	110.0	0.533898294	7.05e-15	0.916465282	0.09958104	0.0001	1.6e-16	0.002000999	chr7:1526103-1526604	SWAT_cells_basal	1523765.0	C	T	chr7	1523764.0	1523765.0	2.0	*	Promoter (1-2kb)	7.0	1521885.0	1525637.0	3753.0	2.0	124901572.0	ENST00000726876.1	1872.0	NA	LOC124901572	uncharacterized LOC124901572	chr7	1523764.0	1523765.0
chr21	15682415.0	15682416.0	21:15682416:C:T	8.0	0.934974313	3.484942198	100.6018295	8.94e-08	262.0	-239.0	36.0	39.0	0.165254235	1.52e-07	-0.959452808	0.169441685	0.0001	8.4e-07	0.002000999	chr21:15682154-15682655	SWAT_cells_basal	15682416.0	C	T	chr21	15682415.0	15682416.0	2.0	*	Distal Intergenic	21.0	15729982.0	15880064.0	150083.0	1.0	29761.0	ENST00000400183.7	-47566.0	ENSG00000155313	USP25	ubiquitin specific peptidase 25	chr21	15682415.0	15682416.0
chr2	48172875.0	48172876.0	2:48172876:C:T	3.0	0.983284056	2.53317976	101.0039978	2.24e-12	-2335.0	-2836.0	64.0	75.0	0.682203412	6.09e-12	0.959333062	0.122486331	0.0001	8.78e-12	0.002000999	chr2:48175211-48175712	SWAT_cells_basal	48172876.0	C	T	chr2	48172875.0	48172876.0	2.0	*	Intron (ENST00000841987.1/ENST00000841987.1, intron 3 of 3)	2.0	48164659.0	48165440.0	782.0	2.0	105374593.0	ENST00000841877.1	-7435.0	ENSG00000230773	LOC105374593	uncharacterized LOC105374593	chr2	48172875.0	48172876.0
chr5	119285468.0	119285469.0	5:119285469:C:T	14.0	0.969565809	6.247319698	94.15052032	6.85e-05	266.0	-235.0	23.0	24.0	0.898305058	5.31e-05	0.860686064	0.203495324	0.00069993	0.000547303	0.010384932	chr5:119285203-119285704	SWAT_cells_basal	119285469.0	C	T	chr5	119285468.0	119285469.0	2.0	*	Intron (ENST00000274456.6/25816, intron 1 of 1)	5.0	119268754.0	119393084.0	124331.0	1.0	25816.0	ENST00000388882.5	16714.0	ENSG00000145779	TNFAIP8	TNF alpha induced protein 8	chr5	119285468.0	119285469.0
chr7	77255081.0	77255082.0	7:77255082:A:G	14.0	1.000120044	3.181896925	88.42508698	0.000176713	7946.0	7445.0	31.0	37.0	0.843220353	8.54e-05	-0.693013787	0.168960363	0.00069993	0.000561652	0.010384932	chr7:77247136-77247637	SWAT_cells_basal	77255082.0	A	G	chr7	77255081.0	77255082.0	2.0	*	Intron (ENST00000285871.5/57639, intron 5 of 18)	7.0	77246340.0	77258123.0	11784.0	2.0	102723791.0	ENST00000476561.2	3041.0	ENSG00000305531	LOC102723791	uncharacterized LOC102723791	chr7	77255081.0	77255082.0
chr2	36468476.0	36468477.0	2:36468477:A:G	12.0	0.981727719	5.578620911	91.9357605	3.37e-17	-4678.0	-5179.0	89.0	106.0	0.550847471	4.58e-18	1.258840561	0.117863193	0.0001	3.66e-16	0.002000999	chr2:36473155-36473656	SWAT_cells_basal	36468477.0	A	G	chr2	36468476.0	36468477.0	2.0	*	Intron (ENST00000280527.7/51232, intron 5 of 16)	2.0	36378357.0	36379213.0	857.0	1.0	124907753.0	ENST00000497236.1	90119.0	NA	LOC124907753	uncharacterized LOC124907753	chr2	36468476.0	36468477.0
chr11	119385084.0	119385085.0	11:119385085:A:G	7.0	0.968355536	3.538440466	100.0395966	3.06e-05	10228.0	9727.0	84.0	103.0	0.563559294	4.04e-05	-0.583130479	0.135554925	0.00049995	0.000145717	0.007813425	chr11:119374857-119375358	SWAT_cells_basal	119385085.0	A	G	chr11	119385084.0	119385085.0	2.0	*	Promoter (2-3kb)	11.0	119382399.0	119412551.0	30153.0	1.0	100499227.0	ENST00000706424.1	2685.0	ENSG00000245248	USP2-AS1	USP2 antisense RNA 1	chr11	119385084.0	119385085.0
chr9	76619795.0	76619796.0	9:76619796:A:G	26.0	1.004728913	7.578321457	85.82371521	6.25e-05	223.0	-278.0	36.0	40.0	0.830508471	2.07e-05	0.738652706	0.165003404	0.00029997	0.000455816	0.005058186	chr9:76619573-76620074	SWAT_cells_basal	76619796.0	A	G	chr9	76619795.0	76619796.0	2.0	*	Intron (ENST00000648797.1/105376095, intron 9 of 12)	9.0	76614008.0	76615162.0	1155.0	2.0	158471.0	ENST00000464414.1	-4633.0	ENSG00000106772	PRUNE2	prune homolog 2 with BCH domain	chr9	76619795.0	76619796.0
chr11	17349153.0	17349154.0	11:17349154:C:T	5.0	0.99044168	3.868732452	95.8237381	0.001388099	5309.0	4808.0	65.0	79.0	0.334745765	0.001296389	-0.392992139	0.118606344	0.00419958	0.005650141	0.045553206	chr11:17343845-17344346	SWAT_cells_basal	17349154.0	C	T	chr11	17349153.0	17349154.0	2.0	*	Promoter (2-3kb)	11.0	17349053.0	17351703.0	2651.0	2.0	105376576.0	ENST00000648634.1	2549.0	NA	LOC105376576	uncharacterized LOC105376576	chr11	17349153.0	17349154.0
chr1	238648025.0	238648026.0	1:238648026:C:T	4.0	0.981076896	3.408746243	99.77149963	0.000681446	5860.0	5359.0	68.0	83.0	0.648305058	0.000810492	-0.475183785	0.137426972	0.00269973	0.002617057	0.031948644	chr1:238642166-238642667	SWAT_cells_basal	238648026.0	C	T	chr1	238648025.0	238648026.0	2.0	*	Distal Intergenic	1.0	238480373.0	238486060.0	5688.0	2.0	339535.0	ENST00000657655.1	-161965.0	ENSG00000215808	LINC01139	long intergenic non-protein coding RNA 1139	chr1	238648025.0	238648026.0
chr1	20616701.0	20616702.0	1:20616702:A:G	22.0	1.011148572	6.442878723	84.77573395	1.22e-09	311.0	-190.0	46.0	51.0	0.216101691	7.84e-11	-0.98866725	0.135364518	0.0001	6.35e-09	0.002000999	chr1:20616391-20616892	SWAT_cells_basal	20616702.0	A	G	chr1	20616701.0	20616702.0	2.0	*	Intron (ENST00000461985.1/978, intron 2 of 2)	1.0	20633458.0	20651511.0	18054.0	1.0	65018.0	ENST00000321556.5	-16756.0	ENSG00000158828	PINK1	PTEN induced kinase 1	chr1	20616701.0	20616702.0
chr21	45296889.0	45296890.0	21:45296890:C:T	17.0	0.980378568	6.107837677	91.36802673	2.93e-06	-5175.0	-5676.0	43.0	50.0	0.211864412	1.45e-06	-0.766380131	0.149215519	0.0001	2.23e-05	0.002000999	chr21:45302065-45302566	SWAT_cells_basal	45296890.0	C	T	chr21	45296889.0	45296890.0	2.0	*	Exon (ENST00000400362.5/642852, exon 3 of 3)	21.0	45293414.0	45353531.0	60118.0	1.0	105372839.0	ENST00000716681.1	3475.0	ENSG00000223768	LOC105372839	uncharacterized LOC105372839	chr21	45296889.0	45296890.0
chr5	53503787.0	53503788.0	5:53503788:C:T	3.0	0.998868585	2.911842346	96.74441528	1.31e-11	28.0	-473.0	47.0	52.0	0.220338985	1.23e-11	-1.059598327	0.137831822	0.0001	3.92e-11	0.002000999	chr5:53503760-53504261	SWAT_cells_basal	53503788.0	C	T	chr5	53503787.0	53503788.0	2.0	*	Distal Intergenic	5.0	53484216.0	53486092.0	1877.0	1.0	10468.0	ENST00000497789.2	19571.0	ENSG00000134363	FST	follistatin	chr5	53503787.0	53503788.0
chr5	38596365.0	38596366.0	5:38596366:A:G	9.0	0.962894738	3.184425116	94.40856171	1.15e-06	1087.0	586.0	86.0	113.0	0.478813559	8.21e-07	-0.649458051	0.123215206	0.0001	5.9e-06	0.002000999	chr5:38595279-38595780	SWAT_cells_basal	38596366.0	A	G	chr5	38596365.0	38596366.0	2.0	*	Promoter (<=1kb)	5.0	38490620.0	38595404.0	104785.0	2.0	3977.0	ENST00000503088.1	-961.0	ENSG00000113594	LIFR	LIF receptor subunit alpha	chr5	38596365.0	38596366.0
chr3	143653423.0	143653424.0	3:143653424:C:T	12.0	0.993806601	6.540376663	95.05781555	1.1e-06	-3928.0	-4429.0	79.0	102.0	0.567796588	8.5e-07	-0.623704433	0.11851377	0.0001	7.73e-06	0.002000999	chr3:143657352-143657853	SWAT_cells_basal	143653424.0	C	T	chr3	143653423.0	143653424.0	2.0	*	Promoter (1-2kb)	3.0	143654659.0	143657836.0	3178.0	1.0	102724120.0	ENST00000813699.1	-1235.0	ENSG00000305882	LOC102724120	uncharacterized LOC102724120	chr3	143653423.0	143653424.0
chr5	67235116.0	67235117.0	5:67235117:A:G	11.0	0.991230071	5.076280117	92.41431427	2.62e-08	2136.0	1635.0	84.0	113.0	0.478813559	1.18e-08	0.670760512	0.107603654	0.0001	1.53e-07	0.002000999	chr5:67232981-67233482	SWAT_cells_basal	67235117.0	A	G	chr5	67235116.0	67235117.0	2.0	*	Intron (ENST00000824930.1/ENST00000824930.1, intron 1 of 2)	5.0	67268022.0	67270182.0	2161.0	1.0	123706549.0	ENST00000515077.1	-32905.0	ENSG00000251206	TILRLS	TCL1A interacting lncRNA, retroperitoneal liposarcoma associated	chr5	67235116.0	67235117.0
chr12	25611971.0	25611972.0	12:25611972:A:G	10.0	0.994115114	6.294753551	93.88411713	1.88e-06	-3023.0	-3524.0	58.0	74.0	0.686440706	1.27e-06	-0.56436044	0.109213404	0.0001	1.27e-05	0.002000999	chr12:25614995-25615496	SWAT_cells_basal	25611972.0	A	G	chr12	25611971.0	25611972.0	2.0	*	Intron (ENST00000445693.5/160492, intron 1 of 7)	12.0	25526798.0	25630750.0	103953.0	2.0	160492.0	ENST00000538178.5	18778.0	ENSG00000152936	LMNTD1	lamin tail domain containing 1	chr12	25611971.0	25611972.0
chr11	132028384.0	132028385.0	11:132028385:A:G	16.0	0.96076721	5.726997852	92.72829437	5.48e-27	-189.0	-690.0	88.0	114.0	0.516949177	3.68e-28	-1.23371172	0.079156756	0.0001	3.18e-25	0.002000999	chr11:132028574-132029075	SWAT_cells_basal	132028385.0	A	G	chr11	132028384.0	132028385.0	2.0	*	Intron (ENST00000374791.7/50863, intron 2 of 7)	11.0	132141011.0	132314703.0	173693.0	1.0	50863.0	ENST00000467255.5	-112626.0	ENSG00000182667	NTM	neurotrimin	chr11	132028384.0	132028385.0
chr2	175864526.0	175864527.0	2:175864527:A:G	13.0	0.974055767	8.354406357	93.94068146	0.000334102	-7316.0	-7817.0	68.0	81.0	0.343220353	0.000266809	-0.53964448	0.142598048	0.00309969	0.003277631	0.035845946	chr2:175871843-175872344	SWAT_cells_basal	175864527.0	A	G	chr2	175864526.0	175864527.0	2.0	*	Exon (ENST00000840658.1/124907909, exon 2 of 2)	2.0	175832611.0	175864902.0	32292.0	1.0	124907909.0	ENST00000840658.1	31915.0	NA	LOC124907909	uncharacterized LOC124907909	chr2	175864526.0	175864527.0
chr15	39272565.0	39272566.0	15:39272566:A:G	13.0	0.979036093	4.062847614	93.0562973	3.28e-05	-8484.0	-8985.0	33.0	37.0	0.156779662	2.23e-05	-0.61325103	0.137589306	0.00019998	0.000161835	0.003587797	chr15:39281050-39281551	SWAT_cells_basal	39272566.0	A	G	chr15	39272565.0	39272566.0	2.0	*	Promoter (1-2kb)	15.0	38885470.0	39273883.0	388414.0	2.0	105370777.0	ENST00000561058.5	1317.0	ENSG00000259345	LOC105370777	uncharacterized LOC105370777	chr15	39272565.0	39272566.0
chr1	167543320.0	167543321.0	1:167543321:G:T	26.0	0.971495092	11.17736244	90.70444489	1.1e-07	1748.0	1247.0	46.0	49.0	0.207627118	3.99e-08	0.988835573	0.165785968	0.0001	1.83e-06	0.002000999	chr1:167541573-167542074	SWAT_cells_basal	167543321.0	G	T	chr1	167543320.0	167543321.0	2.0	*	Intron (ENST00000466652.2/107985224, intron 3 of 4)	1.0	167541013.0	167553762.0	12750.0	2.0	8804.0	ENST00000370509.5	10441.0	ENSG00000143162	CREG1	cellular repressor of E1A stimulated genes 1	chr1	167543320.0	167543321.0
chr1	23416802.0	23416803.0	1:23416803:A:G	10.0	0.993471682	3.300133944	94.04073334	0.001494964	-6873.0	-7374.0	8.0	8.0	0.033898305	0.00125754	-1.146358013	0.344988376	0.00439956	0.005108162	0.047326153	chr1:23423676-23424177	SWAT_cells_basal	23416803.0	A	G	chr1	23416802.0	23416803.0	2.0	*	Intron (ENST00000450454.7/6920, intron 4 of 10)	1.0	23424866.0	23428077.0	3212.0	1.0	124903875.0	ENST00000734269.1	-8063.0	NA	LOC124903875	uncharacterized LOC124903875	chr1	23416802.0	23416803.0
chr1	24121593.0	24121594.0	1:24121594:A:G	14.0	0.956030905	6.785334587	93.5956192	1.64e-13	3894.0	3393.0	69.0	83.0	0.351694912	5.98e-14	-0.897002995	0.102255307	0.0001	3.8e-12	0.002000999	chr1:24117700-24118201	SWAT_cells_basal	24121594.0	A	G	chr1	24121593.0	24121594.0	2.0	*	Exon (ENST00000270800.2/58985, exon 7 of 7)	1.0	24056041.0	24112135.0	56095.0	2.0	127294.0	ENST00000374434.4	-9458.0	ENSG00000142661	MYOM3	myomesin 3	chr1	24121593.0	24121594.0
chr11	108865195.0	108865196.0	11:108865196:G:T	10.0	0.979587555	2.798904896	101.53582	3.19e-12	-5106.0	-5607.0	41.0	48.0	0.796610177	9.7e-12	1.038055301	0.134177685	0.0001	1.51e-11	0.002000999	chr11:108870302-108870803	SWAT_cells_basal	108865196.0	G	T	chr11	108865195.0	108865196.0	2.0	*	Intron (ENST00000690021.1/1662, intron 17 of 18)	11.0	108868248.0	108940808.0	72561.0	1.0	1662.0	ENST00000524979.1	-3052.0	ENSG00000178105	DDX10	DEAD-box helicase 10	chr11	108865195.0	108865196.0
chr1	115217208.0	115217209.0	1:115217209:A:G	15.0	0.973031282	6.028150082	91.02766418	0.000386334	-3298.0	-3799.0	50.0	57.0	0.758474588	0.000247877	-0.501347125	0.131747395	0.00339966	0.002764803	0.038589708	chr1:115220507-115221008	SWAT_cells_basal	115217209.0	A	G	chr1	115217208.0	115217209.0	2.0	*	Distal Intergenic	1.0	115239825.0	115366937.0	127113.0	1.0	112840934.0	ENST00000793538.1	-22616.0	ENSG00000228035	NGF-AS1	NGF antisense RNA 1	chr1	115217208.0	115217209.0
chr3	194439748.0	194439749.0	3:194439749:G:T	7.0	0.960926116	2.606418371	99.38568878	7.45e-20	-4050.0	-4551.0	50.0	58.0	0.245762706	2.05e-19	-1.165430784	0.103046864	0.0001	1.05e-18	0.002000999	chr3:194443799-194444300	SWAT_cells_basal	194439749.0	G	T	chr3	194439748.0	194439749.0	2.0	*	Promoter (1-2kb)	3.0	194433741.0	194437918.0	4178.0	2.0	79572.0	ENST00000690408.1	-1830.0	ENSG00000133657	ATP13A3	ATPase 13A3	chr3	194439748.0	194439749.0
chr14	75718937.0	75718938.0	14:75718938:G:T	8.0	0.967765093	2.826209068	101.5742569	0.0008761	-6500.0	-7001.0	53.0	58.0	0.754237294	0.001148393	-0.546827972	0.163180992	0.00309969	0.003026465	0.035845946	chr14:75725438-75725939	SWAT_cells_basal	75718938.0	G	T	chr14	75718937.0	75718938.0	2.0	*	Promoter (<=1kb)	14.0	75719779.0	75752954.0	33176.0	1.0	23093.0	ENST00000554148.5	-841.0	ENSG00000119685	TTLL5	tubulin tyrosine ligase like 5	chr14	75718937.0	75718938.0
chr17	3730801.0	3730802.0	17:3730802:A:G	13.0	0.97958231	7.025399685	96.36988068	0.000606975	-213.0	-714.0	67.0	78.0	0.669491529	0.000582303	-0.5048154	0.141923338	0.00429957	0.004792206	0.046433187	chr17:3731015-3731516	SWAT_cells_basal	3730802.0	A	G	chr17	3730801.0	3730802.0	2.0	*	Promoter (2-3kb)	17.0	3714666.0	3728474.0	13809.0	2.0	3682.0	ENST00000570415.5	-2327.0	ENSG00000083457	ITGAE	integrin subunit alpha E	chr17	3730801.0	3730802.0
chr16	29183093.0	29183094.0	16:29183094:G:T	5.0	0.993736565	3.072371721	93.93992615	0.001054031	-1944.0	-2445.0	34.0	39.0	0.165254235	0.000871914	0.489581585	0.14250496	0.00309969	0.00335874	0.035845946	chr16:29185038-29185539	SWAT_cells_basal	29183094.0	G	T	chr16	29183093.0	29183094.0	2.0	*	Intron (ENST00000768499.1/653390, intron 17 of 17)	16.0	29211366.0	29218657.0	7292.0	2.0	101928188.0	ENST00000770689.1	35563.0	ENSG00000259807	LOC101928188	uncharacterized LOC101928188	chr16	29183093.0	29183094.0
chr4	7372220.0	7372221.0	4:7372221:A:G	16.0	0.985812843	9.402776718	95.05966949	2.95e-11	899.0	398.0	60.0	70.0	0.703389823	1.86e-11	0.931633174	0.122538082	0.0001	3.81e-10	0.002000999	chr4:7371322-7371823	SWAT_cells_basal	7372221.0	A	G	chr4	7372220.0	7372221.0	2.0	*	Intron (ENST00000507866.6/57537, intron 1 of 26)	4.0	7381898.0	7661529.0	279632.0	1.0	57537.0	ENST00000511199.1	-9677.0	ENSG00000184985	SORCS2	sortilin related VPS10 domain containing receptor 2	chr4	7372220.0	7372221.0
chr13	95270152.0	95270153.0	13:95270153:C:T	28.0	0.985745072	7.54617691	90.38095093	5.18e-09	-901.0	-1402.0	55.0	65.0	0.275423735	1.43e-09	0.845355332	0.126328036	0.0001	5.01e-08	0.002000999	chr13:95271054-95271555	SWAT_cells_basal	95270153.0	C	T	chr13	95270152.0	95270153.0	2.0	*	Intron (ENST00000645237.2/10257, intron 1 of 30)	13.0	95300523.0	95311010.0	10488.0	1.0	102724149.0	ENST00000747964.1	-30370.0	NA	LOC102724149	uncharacterized LOC102724149	chr13	95270152.0	95270153.0
chr10	89275209.0	89275210.0	10:89275210:G:T	9.0	0.968173265	4.145635128	92.73726654	7.66e-22	328.0	-173.0	84.0	110.0	0.533898294	8.9e-23	1.154042959	0.089417331	0.0001	1.44e-20	0.002000999	chr10:89274882-89275383	SWAT_cells_basal	89275210.0	G	T	chr10	89275209.0	89275210.0	2.0	*	Intron (ENST00000371837.5/3988, intron 2 of 8)	10.0	89283636.0	89287241.0	3606.0	1.0	124902477.0	ENST00000680546.1	-8426.0	ENSG00000232110	LOC124902477	uncharacterized LOC124902477	chr10	89275209.0	89275210.0
chr22	36260976.0	36260977.0	22:36260977:C:T	18.0	0.996731818	5.703582287	91.30426025	1.45e-05	1738.0	1237.0	55.0	64.0	0.728813589	7.84e-06	-0.664004266	0.140591547	0.0001	8.56e-05	0.002000999	chr22:36259239-36259740	SWAT_cells_basal	36260977.0	C	T	chr22	36260976.0	36260977.0	2.0	*	Intron (ENST00000426053.5/8542, intron 3 of 4)	22.0	36253164.0	36261633.0	8470.0	1.0	8542.0	ENST00000431184.1	7812.0	ENSG00000100342	APOL1	apolipoprotein L1	chr22	36260976.0	36260977.0
chr7	42340471.0	42340472.0	7:42340472:A:G	11.0	0.966696799	4.53111124	96.86898804	0.000243658	1780.0	1279.0	76.0	95.0	0.402542382	0.000241293	-0.474661827	0.124484278	0.00159984	0.001398776	0.020813775	chr7:42338692-42339193	SWAT_cells_basal	42340472.0	A	G	chr7	42340471.0	42340472.0	2.0	*	Promoter (1-2kb)	7.0	42326306.0	42338786.0	12481.0	2.0	105375249.0	ENST00000723641.1	-1685.0	NA	LOC105375249	uncharacterized LOC105375249	chr7	42340471.0	42340472.0
chr12	27550545.0	27550546.0	12:27550546:A:G	10.0	0.969819367	3.793694496	96.02783203	9.23e-05	-825.0	-1326.0	65.0	70.0	0.296610177	8.5e-05	0.641795337	0.156427398	0.00069993	0.000449079	0.010384932	chr12:27551371-27551872	SWAT_cells_basal	27550546.0	A	G	chr12	27550545.0	27550546.0	2.0	*	Intron (ENST00000538433.5/8496, intron 1 of 4)	12.0	27538123.0	27635104.0	96982.0	1.0	8496.0	ENST00000535575.1	12422.0	ENSG00000110841	PPFIBP1	PPFIB scaffold protein 1	chr12	27550545.0	27550546.0
chr19	28877201.0	28877202.0	19:28877202:G:T	16.0	0.996810436	5.243754864	88.81991577	2.82e-09	644.0	143.0	66.0	79.0	0.334745765	5.27e-10	-0.814142168	0.117934607	0.0001	1.57e-08	0.002000999	chr19:28876558-28877059	SWAT_cells_basal	28877202.0	G	T	chr19	28877201.0	28877202.0	2.0	*	Intron (ENST00000716094.1/ENST00000716094.1, intron 2 of 2)	19.0	28883532.0	28969133.0	85602.0	1.0	148145.0	ENST00000657984.1	-6330.0	ENSG00000267339	LINC00906	long intergenic non-protein coding RNA 906	chr19	28877201.0	28877202.0
chr4	38085173.0	38085174.0	4:38085174:C:T	11.0	0.979097903	4.306469917	92.68899536	5.5e-06	2570.0	2069.0	41.0	43.0	0.182203397	3.32e-06	0.841386795	0.170479119	0.0001	2.98e-05	0.002000999	chr4:38082604-38083105	SWAT_cells_basal	38085174.0	C	T	chr4	38085173.0	38085174.0	2.0	*	Intron (ENST00000261439.9/23216, intron 12 of 19)	4.0	38103048.0	38118453.0	15406.0	1.0	23216.0	ENST00000511238.5	-17874.0	ENSG00000065882	TBC1D1	TBC1 domain family member 1	chr4	38085173.0	38085174.0
chr1	205944107.0	205944108.0	1:205944108:A:G	23.0	0.99106729	7.663747311	87.9593277	1.05e-05	6971.0	6470.0	78.0	99.0	0.419491529	3.67e-06	0.626938343	0.127662435	0.0001	8.76e-05	0.002000999	chr1:205937137-205937638	SWAT_cells_basal	205944108.0	A	G	chr1	205944107.0	205944108.0	2.0	*	Promoter (<=1kb)	1.0	205913054.0	205943460.0	30407.0	2.0	115019.0	ENST00000367134.2	-647.0	ENSG00000174502	SLC26A9	solute carrier family 26 member 9	chr1	205944107.0	205944108.0
chr6	166100046.0	166100047.0	6:166100047:A:G	28.0	0.994159758	7.138217449	85.64920044	2.23e-08	-3969.0	-4470.0	45.0	55.0	0.233050853	2.62e-09	0.801681995	0.122183308	0.0001	1.75e-07	0.002000999	chr6:166104016-166104517	SWAT_cells_basal	166100047.0	A	G	chr6	166100046.0	166100047.0	2.0	*	Promoter (1-2kb)	6.0	166098147.0	166114420.0	16274.0	1.0	729681.0	ENST00000741969.1	1899.0	NA	LOC729681	uncharacterized LOC729681	chr6	166100046.0	166100047.0
chr6	53287843.0	53287844.0	6:53287844:A:G	6.0	0.97952199	3.443918943	96.56458282	7.18e-09	261.0	-240.0	69.0	80.0	0.338983059	6.64e-09	-0.803350449	0.126318797	0.0001	3.56e-08	0.002000999	chr6:53287583-53288084	SWAT_cells_basal	53287844.0	A	G	chr6	53287843.0	53287844.0	2.0	*	Intron (ENST00000370918.8/60481, intron 4 of 8)	6.0	53276993.0	53277071.0	79.0	1.0	100847075.0	ENST00000579080.1	10850.0	ENSG00000264056	MIR5685	microRNA 5685	chr6	53287843.0	53287844.0
chr6	39137400.0	39137401.0	6:39137401:G:T	16.0	0.998310864	6.650081158	89.97628021	0.00072129	9345.0	8844.0	70.0	95.0	0.402542382	0.000445497	0.390334219	0.107351862	0.00429957	0.004833103	0.046433187	chr6:39128056-39128557	SWAT_cells_basal	39137401.0	G	T	chr6	39137400.0	39137401.0	2.0	*	Distal Intergenic	6.0	39104085.0	39115193.0	11109.0	2.0	55776.0	ENST00000373249.6	-22207.0	ENSG00000112167	SAYSD1	SAYSVFN motif domain containing 1	chr6	39137400.0	39137401.0
chr16	85729840.0	85729841.0	16:85729841:C:T	10.0	0.940186501	3.674378872	99.77548981	0.000141829	-3873.0	-4374.0	73.0	84.0	0.355932206	0.000175853	-0.601606131	0.154166117	0.00109989	0.000832773	0.01518425	chr16:85733714-85734215	SWAT_cells_basal	85729841.0	C	T	chr16	85729840.0	85729841.0	2.0	*	Intron (ENST00000602758.1/124903740, intron 1 of 1)	16.0	85741621.0	85741700.0	80.0	2.0	100302261.0	ENST00000636955.1	11859.0	ENSG00000283416	MIR1910	microRNA 1910	chr16	85729840.0	85729841.0
chr19	9945708.0	9945709.0	19:9945709:C:T	4.0	0.979998648	3.330501556	97.64551544	1.56e-07	4984.0	4483.0	43.0	47.0	0.199152544	1.71e-07	-0.855323017	0.151781753	0.0001	6.97e-07	0.002000999	chr19:9940725-9941226	SWAT_cells_basal	9945709.0	C	T	chr19	9945708.0	9945709.0	2.0	*	Intron (ENST00000730923.1/ENST00000730923.1, intron 1 of 1)	19.0	9853718.0	9936515.0	82798.0	2.0	93145.0	ENST00000264833.9	-9193.0	ENSG00000105088	OLFM2	olfactomedin 2	chr19	9945708.0	9945709.0
chr12	77377232.0	77377233.0	12:77377233:G:T	13.0	0.977892041	4.392868042	95.25779724	1.62e-05	-4803.0	-5304.0	69.0	87.0	0.631355941	1.35e-05	0.546235561	0.119128458	0.00019998	8.85e-05	0.003587797	chr12:77382036-77382537	SWAT_cells_basal	77377233.0	G	T	chr12	77377232.0	77377233.0	2.0	*	Promoter (2-3kb)	12.0	77379762.0	77390869.0	11108.0	1.0	124902972.0	ENST00000552736.3	-2529.0	NA	LOC124902972	uncharacterized LOC124902972	chr12	77377232.0	77377233.0
chr11	118679891.0	118679892.0	11:118679892:G:T	9.0	0.98707521	2.088944912	101.5861435	3.51e-17	1061.0	560.0	60.0	73.0	0.309322029	1.8e-16	-1.042078257	0.104826324	0.0001	1.19e-16	0.002000999	chr11:118678831-118679332	SWAT_cells_basal	118679892.0	G	T	chr11	118679891.0	118679892.0	2.0	*	Promoter (<=1kb)	11.0	118662731.0	118679690.0	16960.0	2.0	11181.0	ENST00000527558.1	-201.0	ENSG00000118094	TREH	trehalase	chr11	118679891.0	118679892.0
chr10	71740397.0	71740398.0	10:71740398:C:T	16.0	0.972983122	6.144902706	94.03330231	4.6e-08	387.0	-114.0	48.0	57.0	0.758474588	2.82e-08	0.819087267	0.135577947	0.0001	4.29e-07	0.002000999	chr10:71740011-71740512	SWAT_cells_basal	71740398.0	C	T	chr10	71740397.0	71740398.0	2.0	*	Promoter (2-3kb)	10.0	71711710.0	71737824.0	26115.0	2.0	414152.0	ENST00000398786.2	-2573.0	ENSG00000214688	C10orf105	chromosome 10 open reading frame 105	chr10	71740397.0	71740398.0
chr17	81651221.0	81651222.0	17:81651222:A:G	13.0	0.970954478	3.534030676	94.57678986	3.71e-07	-332.0	-833.0	62.0	76.0	0.322033912	2.63e-07	0.683558881	0.123464487	0.0001	1.96e-06	0.002000999	chr17:81651554-81652055	SWAT_cells_basal	81651222.0	A	G	chr17	81651221.0	81651222.0	2.0	*	Promoter (2-3kb)	17.0	81650963.0	81653694.0	2732.0	2.0	5148.0	ENST00000571004.1	2472.0	ENSG00000185527	PDE6G	phosphodiesterase 6G	chr17	81651221.0	81651222.0
chr7	114111935.0	114111936.0	7:114111936:A:G	3.0	0.998937249	2.091867447	91.52131653000001	1.19e-12	-404.0	-905.0	75.0	92.0	0.3898305	2.54e-13	0.930310011	0.109705471	0.0001	2.57e-12	0.002000999	chr7:114112340-114112841	SWAT_cells_basal	114111936.0	A	G	chr7	114111935.0	114111936.0	2.0	*	Intron (ENST00000412402.5/93986, intron 1 of 19)	7.0	114088166.0	114426510.0	338345.0	1.0	93986.0	ENST00000495516.1	23769.0	ENSG00000128573	FOXP2	forkhead box P2	chr7	114111935.0	114111936.0
chr7	31003534.0	31003535.0	7:31003535:A:G	16.0	0.983535469	5.197905064	91.82402039	6.38e-07	3312.0	2811.0	41.0	45.0	0.190677971	3.08e-07	0.760697663	0.138303682	0.0001	4.1e-06	0.002000999	chr7:31000223-31000724	SWAT_cells_basal	31003535.0	A	G	chr7	31003534.0	31003535.0	2.0	*	Distal Intergenic	7.0	30984081.0	30993254.0	9174.0	1.0	105375222.0	ENST00000473133.1	19453.0	NA	LOC105375222	uncharacterized LOC105375222	chr7	31003534.0	31003535.0
chr8	37496958.0	37496959.0	8:37496959:C:T	5.0	0.985963881	2.697639465	97.01212311	0.000161249	-8425.0	-8926.0	45.0	48.0	0.796610177	0.000161402	0.66516304	0.169411898	0.00089991	0.000486527	0.012841194	chr8:37505384-37505885	SWAT_cells_basal	37496959.0	C	T	chr8	37496958.0	37496959.0	2.0	*	Promoter (2-3kb)	8.0	37406399.0	37494041.0	87643.0	2.0	100507420.0	ENST00000520422.6	-2917.0	ENSG00000253161	LINC01605	long intergenic non-protein coding RNA 1605	chr8	37496958.0	37496959.0
chr4	103498593.0	103498594.0	4:103498594:A:G	12.0	0.973668039	5.602940559	93.40792084	8.86e-05	430.0	-71.0	17.0	19.0	0.919491529	6.47e-05	-0.894280136	0.214121535	0.00089991	0.000611692	0.012841194	chr4:103498164-103498665	SWAT_cells_basal	103498594.0	A	G	chr4	103498593.0	103498594.0	2.0	*	Intron (ENST00000809036.1/ENST00000809036.1, intron 1 of 1)	4.0	103548745.0	103593417.0	44673.0	1.0	121233924.0	ENST00000512401.5	-50151.0	ENSG00000251577	TACR3-AS1	TACR3 antisense RNA 1	chr4	103498593.0	103498594.0
chr1	203539045.0	203539046.0	1:203539046:C:T	3.0	0.985903919	2.966301441	100.1503372	2.32e-13	-8942.0	-9443.0	89.0	117.0	0.495762706	5.5e-13	-0.841899455	0.101155579	0.0001	1.02e-12	0.002000999	chr1:203547988-203548489	SWAT_cells_basal	203539046.0	C	T	chr1	203539045.0	203539046.0	2.0	*	Intron (ENST00000826605.1/ENST00000826605.1, intron 1 of 1)	1.0	203516166.0	203519525.0	3360.0	2.0	105371688.0	ENST00000760300.1	-19520.0	NA	LOC105371688	uncharacterized LOC105371688	chr1	203539045.0	203539046.0
chr6	168142219.0	168142220.0	6:168142220:A:G	28.0	1.000960469	10.74905682	90.25392914	0.000411354	-3054.0	-3555.0	58.0	71.0	0.699152529	0.000249244	0.499294996	0.131262153	0.00429957	0.004388299	0.046433187	chr6:168145274-168145775	SWAT_cells_basal	168142220.0	A	G	chr6	168142219.0	168142220.0	2.0	*	Distal Intergenic	6.0	168053166.0	168101511.0	48346.0	2.0	79981.0	ENST00000644440.1	-40708.0	ENSG00000153303	FRMD1	FERM domain containing 1	chr6	168142219.0	168142220.0
chr5	78545568.0	78545569.0	5:78545569:A:G	11.0	0.942777753	2.925872564	104.1680374	2.06e-07	-3471.0	-3972.0	82.0	96.0	0.406779647	5.4e-07	-0.776126623	0.144545093	0.0001	1.38e-06	0.002000999	chr5:78549040-78549541	SWAT_cells_basal	78545569.0	A	G	chr5	78545568.0	78545569.0	2.0	*	Intron (ENST00000515007.6/10184, intron 1 of 2)	5.0	78485215.0	78549151.0	63937.0	2.0	10184.0	ENST00000515007.6	3582.0	ENSG00000145685	LHFPL2	LHFPL tetraspan subfamily member 2	chr5	78545568.0	78545569.0
chr21	38672577.0	38672578.0	21:38672578:C:T	6.0	0.976252913	3.226400375	96.04082489	0.000774325	911.0	410.0	88.0	114.0	0.483050853	0.00072844	-0.474162161	0.135864779	0.00329967	0.002896457	0.037654406	chr21:38671667-38672168	SWAT_cells_basal	38672578.0	C	T	chr21	38672577.0	38672578.0	2.0	*	Distal Intergenic	21.0	38380030.0	38661780.0	281751.0	2.0	2078.0	ENST00000442448.5	-10797.0	ENSG00000157554	ERG	ETS transcription factor ERG	chr21	38672577.0	38672578.0
chr19	4965052.0	4965053.0	19:4965053:A:G	10.0	0.97777158	4.413515091	97.10968781	5.93e-05	-2893.0	-3394.0	62.0	75.0	0.317796618	5.99e-05	0.570986867	0.136039108	0.0001	0.000316689	0.002000999	chr19:4967946-4968447	SWAT_cells_basal	4965053.0	A	G	chr19	4965052.0	4965053.0	2.0	*	Distal Intergenic	19.0	4969113.0	5153595.0	184483.0	1.0	23030.0	ENST00000611640.4	-4060.0	ENSG00000127663	KDM4B	lysine demethylase 4B	chr19	4965052.0	4965053.0
chr4	25057367.0	25057368.0	4:25057368:C:T	27.0	0.992152274	11.26166344	89.20108795	0.000108104	-8528.0	-9029.0	42.0	49.0	0.207627118	5.39e-05	-0.598057449	0.141528055	0.00119988	0.001286362	0.01632656	chr4:25065896-25066397	SWAT_cells_basal	25057368.0	C	T	chr4	25057367.0	25057368.0	2.0	*	Distal Intergenic	4.0	24998847.0	25030946.0	32100.0	2.0	55203.0	ENST00000382114.9	-26421.0	ENSG00000153012	LGI2	leucine rich repeat LGI family member 2	chr4	25057367.0	25057368.0
chr18	70389505.0	70389506.0	18:70389506:C:T	18.0	0.971011698	6.396173477	93.1463089	1.67e-06	-1116.0	-1617.0	62.0	70.0	0.703389823	1.02e-06	0.675788105	0.129453093	0.0001	1.5e-05	0.002000999	chr18:70390622-70391123	SWAT_cells_basal	70389506.0	C	T	chr18	70389505.0	70389506.0	2.0	*	Intron (ENST00000783305.1/101927481, intron 3 of 3)	18.0	70380140.0	70384591.0	4452.0	2.0	101060542.0	ENST00000582251.1	-4914.0	ENSG00000266278	LINC01910	long intergenic non-protein coding RNA 1910	chr18	70389505.0	70389506.0
chr3	191753550.0	191753551.0	3:191753551:C:T	9.0	1.001136422	4.410526276	93.1048584	6.69e-19	370.0	-131.0	76.0	102.0	0.567796588	1.25e-19	-0.952806115	0.083499439	0.0001	2.82e-18	0.002000999	chr3:191753181-191753682	SWAT_cells_basal	191753551.0	C	T	chr3	191753550.0	191753551.0	2.0	*	Promoter (<=1kb)	3.0	191753191.0	191759717.0	6527.0	1.0	124909473.0	ENST00000819947.1	359.0	NA	LOC124909473	uncharacterized LOC124909473	chr3	191753550.0	191753551.0
chr5	39543577.0	39543578.0	5:39543578:C:T	13.0	1.014059186	4.226900101	93.32356262	5.97e-15	219.0	-282.0	75.0	88.0	0.372881353	1.75e-15	1.00851512	0.106350332	0.0001	1.62e-14	0.002000999	chr5:39543359-39543860	SWAT_cells_basal	39543578.0	C	T	chr5	39543577.0	39543578.0	2.0	*	Intron (ENST00000821776.1/101926940, intron 2 of 2)	5.0	39520416.0	39563601.0	43186.0	1.0	101926940.0	ENST00000821778.1	23161.0	ENSG00000271334	LINC02104	long intergenic non-protein coding RNA 2104	chr5	39543577.0	39543578.0
chr4	151534186.0	151534187.0	4:151534187:C:T	4.0	0.996413648	1.95727694	100.5509644	2.18e-05	-6559.0	-7060.0	83.0	115.0	0.487288147	3.05e-05	0.500111818	0.114286639	0.0001	4.42e-05	0.002000999	chr4:151540746-151541247	SWAT_cells_basal	151534187.0	C	T	chr4	151534186.0	151534187.0	2.0	*	Promoter (1-2kb)	4.0	151533012.0	151663628.0	130617.0	1.0	729830.0	ENST00000505231.1	1174.0	ENSG00000164142	FHIP1A	FHF complex subunit HOOK interacting protein 1A	chr4	151534186.0	151534187.0
chr11	4455468.0	4455469.0	11:4455469:C:T	12.0	0.972895622	5.053329468	92.52484131	1e-05	-3988.0	-4489.0	78.0	106.0	0.550847471	6.09e-06	0.566546261	0.11837624	0.00029997	6.67e-05	0.005058186	chr11:4459457-4459958	SWAT_cells_basal	4455469.0	C	T	chr11	4455468.0	4455469.0	2.0	*	Intron (ENST00000690343.2/ENST00000690343.2, intron 1 of 1)	11.0	4449295.0	4450361.0	1067.0	1.0	119774.0	ENST00000325719.4	6173.0	ENSG00000181963	OR52K2	olfactory receptor family 52 subfamily K member 2	chr11	4455468.0	4455469.0
chr5	149733532.0	149733533.0	5:149733533:G:T	12.0	1.001747251	5.632087708	90.08370209	1.41e-06	1078.0	577.0	46.0	48.0	0.203389823	5.54e-07	0.914587319	0.170515493	0.0001	7.76e-06	0.002000999	chr5:149732455-149732956	SWAT_cells_basal	149733533.0	G	T	chr5	149733532.0	149733533.0	2.0	*	Promoter (<=1kb)	5.0	149732825.0	149732890.0	66.0	1.0	494327.0	ENST00000362177.3	707.0	ENSG00000199047	MIR378A	microRNA 378a	chr5	149733532.0	149733533.0
chr7	43674256.0	43674257.0	7:43674257:C:T	3.0	0.991755366	1.927388668	100.0604401	7.55e-12	7329.0	6828.0	49.0	57.0	0.758474588	1.58e-11	-0.963587701	0.126180366	0.0001	1.79e-11	0.002000999	chr7:43666928-43667429	SWAT_cells_basal	43674257.0	C	T	chr7	43674256.0	43674257.0	2.0	*	Intron (ENST00000415076.6/55744, intron 1 of 6)	7.0	43639257.0	43650296.0	11040.0	2.0	55744.0	ENST00000395879.5	-23960.0	ENSG00000106603	COA1	cytochrome c oxidase assembly factor 1	chr7	43674256.0	43674257.0
chr21	45360333.0	45360334.0	21:45360334:C:T	15.0	0.97349602	5.033070564	88.35765839	7.88e-06	-7008.0	-7509.0	61.0	67.0	0.283898294	2.83e-06	-0.796039462	0.160022795	0.0001	5.23e-05	0.002000999	chr21:45367342-45367843	SWAT_cells_basal	45360334.0	C	T	chr21	45360333.0	45360334.0	2.0	*	Intron (ENST00000757314.1/388830, intron 1 of 1)	21.0	45338594.0	45364972.0	26379.0	2.0	388830.0	ENST00000757314.1	4638.0	ENSG00000237664	LINC00316	long intergenic non-protein coding RNA 316	chr21	45360333.0	45360334.0
chr6	159680287.0	159680288.0	6:159680288:C:T	8.0	0.981379271	3.144455671	95.76358032	0.000527437	630.0	129.0	23.0	23.0	0.097457625	0.000485119	-0.821923137	0.227616936	0.00229977	0.001876793	0.028013492	chr6:159679658-159680159	SWAT_cells_basal	159680288.0	C	T	chr6	159680287.0	159680288.0	2.0	*	3' UTR	6.0	159682461.0	159688348.0	5888.0	2.0	6648.0	ENST00000535459.5	8060.0	ENSG00000291237	SOD2	superoxide dismutase 2	chr6	159680287.0	159680288.0
chr19	54050442.0	54050443.0	19:54050443:C:T	11.0	0.978958309	6.24504137	92.66810608	2.6e-28	2862.0	2361.0	84.0	113.0	0.521186411	1.45e-29	-1.143245935	0.070065692	0.0001	5.98e-27	0.002000999	chr19:54047581-54048082	SWAT_cells_basal	54050443.0	C	T	chr19	54050442.0	54050443.0	2.0	*	Intron (ENST00000419106.5/284415, intron 2 of 5)	19.0	53992878.0	54012189.0	19312.0	1.0	59285.0	ENST00000346968.2	57564.0	ENSG00000130433	CACNG6	calcium voltage-gated channel auxiliary subunit gamma 6	chr19	54050442.0	54050443.0
chr5	80126356.0	80126357.0	5:80126357:A:G	10.0	0.991708577	6.623509407	95.35719299	9.39e-11	289.0	-212.0	34.0	35.0	0.148305088	6.48e-11	-1.256184578	0.171057194	0.0001	7.43e-10	0.002000999	chr5:80126068-80126569	SWAT_cells_basal	80126357.0	A	G	chr5	80126356.0	80126357.0	2.0	*	Intron (ENST00000509193.6/256987, intron 11 of 12)	5.0	80156994.0	80167180.0	10187.0	2.0	256987.0	ENST00000502747.1	40823.0	ENSG00000164300	SERINC5	serine incorporator 5	chr5	80126356.0	80126357.0
chr8	13656034.0	13656035.0	8:13656035:C:T	11.0	0.974981248	4.791314602	98.03993225	8.71e-13	1057.0	556.0	75.0	87.0	0.368644059	1.15e-12	0.955357313	0.116893411	0.0001	8.11e-12	0.002000999	chr8:13654978-13655479	SWAT_cells_basal	13656035.0	C	T	chr8	13656034.0	13656035.0	2.0	*	Exon (ENST00000814694.1/ENST00000814694.1, exon 3 of 3)	8.0	13629666.0	13631933.0	2268.0	1.0	102725080.0	ENST00000811231.1	26368.0	ENSG00000286798	LOC102725080	uncharacterized LOC102725080	chr8	13656034.0	13656035.0
chr12	6076949.0	6076950.0	12:6076950:C:T	11.0	0.972302377	3.947742939	98.93188477	0.000266526	-1625.0	-2126.0	85.0	116.0	0.508474588	0.000306336	0.451575458	0.120588295	0.00189981	0.001282203	0.023984279	chr12:6078575-6079076	SWAT_cells_basal	6076950.0	C	T	chr12	6076949.0	6076950.0	2.0	*	Intron (ENST00000261405.10/7450, intron 6 of 51)	12.0	6122724.0	6124665.0	1942.0	2.0	7450.0	ENST00000540192.1	47715.0	ENSG00000110799	VWF	von Willebrand factor	chr12	6076949.0	6076950.0
chr5	17441517.0	17441518.0	5:17441518:C:T	5.0	0.983631313	4.250487804	95.310112	1.09e-06	215.0	-286.0	27.0	32.0	0.135593221	8.73e-07	0.814810693	0.155008525	0.0001	5.68e-06	0.002000999	chr5:17441303-17441804	SWAT_cells_basal	17441518.0	C	T	chr5	17441517.0	17441518.0	2.0	*	Promoter (<=1kb)	5.0	17440679.0	17443619.0	2941.0	1.0	101929544.0	ENST00000653252.1	838.0	ENSG00000248455	LINC02217	long intergenic non-protein coding RNA 2217	chr5	17441517.0	17441518.0
chr5	134555591.0	134555592.0	5:134555592:C:T	16.0	0.98223269	6.219295502	91.23415375	1.98e-07	-6248.0	-6749.0	81.0	105.0	0.555084765	8.13e-08	-0.696654141	0.120019995	0.0001	1.58e-06	0.002000999	chr5:134561840-134562341	SWAT_cells_basal	134555592.0	C	T	chr5	134555591.0	134555592.0	2.0	*	Intron (ENST00000431355.2/23338, intron 4 of 8)	5.0	134564172.0	134575737.0	11566.0	1.0	23338.0	ENST00000470876.1	-8580.0	ENSG00000043143	JADE2	jade family PHD finger 2	chr5	134555591.0	134555592.0
chr4	119187447.0	119187448.0	4:119187448:A:G	6.0	0.955731094	3.239542961	99.77574921	3.3e-06	-2169.0	-2670.0	58.0	63.0	0.266949147	4.53e-06	0.7460078	0.153521806	0.0001	1.8e-05	0.002000999	chr4:119189617-119190118	SWAT_cells_basal	119187448.0	A	G	chr4	119187447.0	119187448.0	2.0	*	3' UTR	4.0	119194112.0	119212363.0	18252.0	2.0	101929762.0	ENST00000837280.1	24915.0	NA	LOC101929762	uncharacterized LOC101929762	chr4	119187447.0	119187448.0
chr15	86160854.0	86160855.0	15:86160855:A:G	12.0	0.990481257	5.808357239	95.87630463	0.000551851	-3327.0	-3828.0	65.0	88.0	0.372881353	0.000511759	0.390348434	0.108574048	0.00379962	0.003391836	0.042105435	chr15:86164182-86164683	SWAT_cells_basal	86160855.0	A	G	chr15	86160854.0	86160855.0	2.0	*	Intron (ENST00000614907.3/123624, intron 5 of 22)	15.0	86105040.0	86116747.0	11708.0	2.0	101929701.0	ENST00000656269.1	-44107.0	ENSG00000260477	LINC01584	long intergenic non-protein coding RNA 1584	chr15	86160854.0	86160855.0
chr3	16905958.0	16905959.0	3:16905959:A:G	10.0	0.950291455	3.431484222	100.3266373	3.37e-06	-690.0	-1191.0	83.0	105.0	0.555084765	4.9e-06	-0.659478188	0.13625896	0.0001	2.06e-05	0.002000999	chr3:16906649-16907150	SWAT_cells_basal	16905959.0	A	G	chr3	16905958.0	16905959.0	2.0	*	Intron (ENST00000460467.1/23228, intron 1 of 2)	3.0	16596750.0	16670306.0	73557.0	2.0	1618.0	ENST00000454457.1	-235652.0	ENSG00000092345	DAZL	deleted in azoospermia like	chr3	16905958.0	16905959.0
chr1	93576649.0	93576650.0	1:93576650:C:T	6.0	0.983874202	3.261208057	98.45822144	6.92e-05	9305.0	8804.0	32.0	37.0	0.156779662	7.83e-05	0.766463339	0.18580924	0.00029997	0.000259366	0.005058186	chr1:93567345-93567846	SWAT_cells_basal	93576650.0	C	T	chr1	93576649.0	93576650.0	2.0	*	Intron (ENST00000260502.11/8412, intron 7 of 11)	1.0	93561787.0	93585082.0	23296.0	2.0	8412.0	ENST00000539242.5	8432.0	ENSG00000137936	BCAR3	BCAR3 adaptor protein, NSP family member	chr1	93576649.0	93576650.0
chr6	30438978.0	30438979.0	6:30438979:A:C	30.0	1.009225726	6.278129578	88.5497818	2.13e-12	-4944.0	-5445.0	24.0	26.0	0.110169493	1.91e-13	1.3700248	0.16046451	0.0001	1.06e-11	0.002000999	chr6:30443923-30444424	SWAT_cells_basal	30438979.0	A	C	chr6	30438978.0	30438979.0	2.0	*	Distal Intergenic	6.0	30460825.0	30480789.0	19965.0	2.0	105375012.0	ENST00000765493.1	41810.0	NA	LOC105375012	uncharacterized LOC105375012	chr6	30438978.0	30438979.0
chr18	49045545.0	49045546.0	18:49045546:A:G	19.0	0.968724191	5.363782406	92.28119659	3.9e-06	-2788.0	-3289.0	15.0	15.0	0.063559324	2.2e-06	1.271109343	0.252441704	0.0001	2.96e-05	0.002000999	chr18:49048334-49048835	SWAT_cells_basal	49045546.0	A	G	chr18	49045545.0	49045546.0	2.0	*	Intron (ENST00000839912.1/100129878, intron 3 of 3)	18.0	49049687.0	49049768.0	82.0	2.0	100616420.0	ENST00000581563.1	4222.0	ENSG00000263849	MIR4744	microRNA 4744	chr18	49045545.0	49045546.0
chr6	13794288.0	13794289.0	6:13794289:A:C	10.0	0.986092627	5.438639641	97.36427307	8.54e-10	186.0	-315.0	62.0	80.0	0.661016941	9.18e-10	-0.783872783	0.115520813	0.0001	6.09e-09	0.002000999	chr6:13794103-13794604	SWAT_cells_basal	13794289.0	A	C	chr6	13794288.0	13794289.0	2.0	*	Intron (ENST00000379170.9/63933, intron 6 of 8)	6.0	13787134.0	13801345.0	14212.0	2.0	63933.0	ENST00000607303.1	7056.0	ENSG00000050393	MCUR1	mitochondrial calcium uniporter regulator 1	chr6	13794288.0	13794289.0
chr12	16388576.0	16388577.0	12:16388577:C:T	10.0	0.965542197	3.116887331	96.52826691	1.58e-05	-906.0	-1407.0	84.0	102.0	0.432203382	1.51e-05	0.642571747	0.140976503	0.0001	7e-05	0.002000999	chr12:16389483-16389984	SWAT_cells_basal	16388577.0	C	T	chr12	16388576.0	16388577.0	2.0	*	Intron (ENST00000539036.5/4257, intron 4 of 4)	12.0	16382827.0	16438761.0	55935.0	1.0	4257.0	ENST00000359720.3	5749.0	ENSG00000008394	MGST1	microsomal glutathione S-transferase 1	chr12	16388576.0	16388577.0
chr17	20091359.0	20091360.0	17:20091360:C:T	11.0	0.936870515	2.137543201	110.3714294	0.000877265	-3844.0	-4345.0	79.0	99.0	0.419491529	0.001819737	0.443560958	0.138328612	0.00439956	0.002821089	0.047326153	chr17:20095204-20095705	SWAT_cells_basal	20091360.0	C	T	chr17	20091359.0	20091360.0	2.0	*	Intron (ENST00000676570.1/92521, intron 1 of 7)	17.0	20095692.0	20232405.0	136714.0	1.0	92521.0	ENST00000581973.7	-4332.0	ENSG00000128487	SPECC1	sperm antigen with calponin homology and coiled-coil domains 1	chr17	20091359.0	20091360.0
chr11	11148260.0	11148261.0	11:11148261:A:G	12.0	0.974366665	5.349454403	95.80570984	5.35e-09	5811.0	5310.0	62.0	76.0	0.322033912	4.3e-09	-0.768541694	0.119077422	0.0001	4.51e-08	0.002000999	chr11:11142450-11142951	SWAT_cells_basal	11148261.0	A	G	chr11	11148260.0	11148261.0	2.0	*	Intron (ENST00000647635.1/105376550, intron 2 of 6)	11.0	11152354.0	11156505.0	4152.0	2.0	105376548.0	ENST00000807538.1	8244.0	NA	LOC105376548	uncharacterized LOC105376548	chr11	11148260.0	11148261.0
chr15	90411782.0	90411783.0	15:90411783:A:G	8.0	0.984917879	3.828002453	97.51542664	2.65e-22	-2836.0	-3337.0	56.0	66.0	0.27966103	3.42e-22	-1.206812501	0.095586412	0.0001	2.12e-21	0.002000999	chr15:90414619-90415120	SWAT_cells_basal	90411783.0	A	G	chr15	90411782.0	90411783.0	2.0	*	Intron (ENST00000268182.10/8826, intron 2 of 37)	15.0	90426152.0	90429849.0	3698.0	1.0	8826.0	ENST00000559682.1	-14369.0	ENSG00000140575	IQGAP1	IQ motif containing GTPase activating protein 1	chr15	90411782.0	90411783.0
chr3	11592504.0	11592505.0	3:11592505:C:T	17.0	0.990201116	4.57425642	90.08828735	0.000551721	-8378.0	-8879.0	9.0	9.0	0.038135592	0.000336997	-1.414901257	0.38062942	0.00279972	0.002681716	0.032930072	chr3:11600883-11601384	SWAT_cells_basal	11592505.0	C	T	chr3	11592504.0	11592505.0	2.0	*	Intron (ENST00000430365.7/9686, intron 2 of 4)	3.0	11558343.0	11582391.0	24049.0	2.0	9686.0	ENST00000451674.6	-10113.0	ENSG00000144560	VGLL4	vestigial like family member 4	chr3	11592504.0	11592505.0
chr13	107373319.0	107373320.0	13:107373320:A:G	8.0	0.986551404	6.289364815	97.14489746	7.05e-05	-176.0	-677.0	80.0	107.0	0.546610177	7.13e-05	-0.491828114	0.118505493	0.00059994	0.000493804	0.009111444	chr13:107373496-107373997	SWAT_cells_basal	107373320.0	A	G	chr13	107373319.0	107373320.0	2.0	*	Intron (ENST00000375915.4/728215, intron 1 of 2)	13.0	107320895.0	107320963.0	69.0	2.0	109616978.0	ENST00000364977.1	-52356.0	ENSG00000201847	SNORD31B	small nucleolar RNA, C/D box 31B	chr13	107373319.0	107373320.0
chr11	71148961.0	71148962.0	11:71148962:A:G	3.0	0.980008304	2.442550182	100.0125504	0.000255795	-4016.0	-4517.0	54.0	59.0	0.25	0.000317457	-0.571577072	0.153053015	0.00049995	0.000727278	0.007813425	chr11:71152978-71153479	SWAT_cells_basal	71148962.0	A	G	chr11	71148961.0	71148962.0	2.0	*	Intron (ENST00000601538.6/22941, intron 2 of 25)	11.0	70952702.0	71094688.0	141987.0	2.0	22941.0	ENST00000458632.2	-54273.0	ENSG00000162105	SHANK2	SH3 and multiple ankyrin repeat domains 2	chr11	71148961.0	71148962.0
chr19	16039968.0	16039969.0	19:16039969:A:G	13.0	0.964710653	4.985087395	95.48187256	1.46e-20	-651.0	-1152.0	65.0	74.0	0.313559324	7.26e-21	1.22857058	0.102436393	0.0001	3.48e-19	0.002000999	chr19:16040620-16041121	SWAT_cells_basal	16039969.0	A	G	chr19	16039968.0	16039969.0	2.0	*	Intron (ENST00000664035.1/148231, intron 4 of 4)	19.0	16034120.0	16042111.0	7992.0	1.0	148231.0	ENST00000588838.6	5848.0	ENSG00000167459	LINC00905	long intergenic non-protein coding RNA 905	chr19	16039968.0	16039969.0
chr3	193999328.0	193999329.0	3:193999329:C:T	16.0	1.006087184	5.9629879	90.36074066	8.33e-10	2658.0	2157.0	30.0	32.0	0.135593221	2e-10	-1.160411119	0.163263753	0.0001	4.41e-09	0.002000999	chr3:193996671-193997172	SWAT_cells_basal	193999329.0	C	T	chr3	193999328.0	193999329.0	2.0	*	Exon (ENST00000737073.1/ENST00000737073.1, exon 3 of 3)	3.0	194001857.0	194003636.0	1780.0	2.0	647323.0	ENST00000414309.1	4307.0	ENSG00000214146	LINC02026	long intergenic non-protein coding RNA 2026	chr3	193999328.0	193999329.0
chr9	134862620.0	134862621.0	9:134862621:A:G	10.0	0.977308929	6.732626438	96.38729858	9.31e-05	-1243.0	-1744.0	43.0	48.0	0.203389823	8.84e-05	0.598123729	0.146160334	0.0009999	0.000746357	0.014028093	chr9:134863864-134864365	SWAT_cells_basal	134862621.0	A	G	chr9	134862620.0	134862621.0	2.0	*	Promoter (1-2kb)	9.0	134864114.0	134868947.0	4834.0	1.0	2220.0	ENST00000830581.1	-1493.0	ENSG00000160339	FCN2	ficolin 2	chr9	134862620.0	134862621.0
chr6	166122149.0	166122150.0	6:166122150:A:G	26.0	0.988537669	6.579699516	88.16759491	0.000588565	9643.0	9142.0	21.0	23.0	0.097457625	0.000311207	0.759319723	0.203014106	0.00409959	0.004136762	0.044665435	chr6:166112507-166113008	SWAT_cells_basal	166122150.0	A	G	chr6	166122149.0	166122150.0	2.0	*	Distal Intergenic	6.0	166098147.0	166114420.0	16274.0	1.0	729681.0	ENST00000741969.1	24002.0	NA	LOC729681	uncharacterized LOC729681	chr6	166122149.0	166122150.0
chr20	22730785.0	22730786.0	20:22730786:C:T	22.0	0.991329849	4.18982935	88.2115097	1.42e-05	6022.0	5521.0	56.0	70.0	0.296610177	5.3e-06	-0.59022826	0.12244387	0.0001	6.5e-05	0.002000999	chr20:22724764-22725265	SWAT_cells_basal	22730786.0	C	T	chr20	22730785.0	22730786.0	2.0	*	Intron (ENST00000652062.1/124904962, intron 1 of 3)	20.0	22719275.0	22746991.0	27717.0	1.0	124904962.0	ENST00000785567.1	11510.0	NA	LOC124904962	uncharacterized LOC124904962	chr20	22730785.0	22730786.0
chr13	100364262.0	100364263.0	13:100364263:C:T	5.0	0.979245842	2.198468447	101.6754684	3.73e-20	2775.0	2274.0	54.0	62.0	0.737288117	2.69e-19	1.180076122	0.104849063	0.0001	2.05e-19	0.002000999	chr13:100361488-100361989	SWAT_cells_basal	100364263.0	C	T	chr13	100364262.0	100364263.0	2.0	*	Promoter (<=1kb)	13.0	100338982.0	100364959.0	25978.0	2.0	105370335.0	ENST00000654085.1	696.0	NA	LOC105370335	uncharacterized LOC105370335	chr13	100364262.0	100364263.0
chr4	8098093.0	8098094.0	4:8098094:C:T	19.0	0.995999694	9.516654015	89.58844757	9.3e-08	-2517.0	-3018.0	62.0	73.0	0.309322029	2.74e-08	-0.835445225	0.138128623	0.0001	9.38e-07	0.002000999	chr4:8100611-8101112	SWAT_cells_basal	8098094.0	C	T	chr4	8098093.0	8098094.0	2.0	*	Intron (ENST00000676532.1/84448, intron 2 of 20)	4.0	7965329.0	8071986.0	106658.0	2.0	84448.0	ENST00000514025.5	-26107.0	ENSG00000163995	ABLIM2	actin binding LIM protein family member 2	chr4	8098093.0	8098094.0
chr11	10034757.0	10034758.0	11:10034758:C:T	4.0	1.006101131	4.11204958	99.36245728	2.26e-05	8316.0	7815.0	31.0	36.0	0.152542368	2.83e-05	0.77624476	0.176611707	0.0001	8.76e-05	0.002000999	chr11:10026442-10026943	SWAT_cells_basal	10034758.0	C	T	chr11	10034757.0	10034758.0	2.0	*	Intron (ENST00000692716.1/81846, intron 3 of 38)	11.0	9778812.0	10031170.0	252359.0	2.0	81846.0	ENST00000688344.1	-3587.0	ENSG00000133812	SBF2	SET binding factor 2	chr11	10034757.0	10034758.0
chr12	6370125.0	6370126.0	12:6370126:A:C	7.0	0.984530151	5.830688477	97.1240921	0.000179551	284.0	-217.0	72.0	99.0	0.580508471	0.00018128	-0.461942673	0.118635379	0.0009999	0.001169706	0.014028093	chr12:6369842-6370343	SWAT_cells_basal	6370126.0	A	C	chr12	6370125.0	6370126.0	2.0	*	Intron (ENST00000360168.7/6337, intron 1 of 11)	12.0	6347509.0	6374803.0	27295.0	2.0	6337.0	ENST00000338748.9	4677.0	ENSG00000111319	SCNN1A	sodium channel epithelial 1 subunit alpha	chr12	6370125.0	6370126.0
chr2	170825472.0	170825473.0	2:170825473:A:G	10.0	0.956217289	4.67833662	96.57150269	3.35e-06	2213.0	1712.0	74.0	96.0	0.406779647	3.19e-06	-0.65894556	0.133243591	0.00029997	2.58e-05	0.005058186	chr2:170823260-170823761	SWAT_cells_basal	170825473.0	A	G	chr2	170825472.0	170825473.0	2.0	*	Intron (ENST00000454603.5/2571, intron 3 of 3)	2.0	170822087.0	170829872.0	7786.0	1.0	2571.0	ENST00000486850.1	3385.0	ENSG00000128683	GAD1	glutamate decarboxylase 1	chr2	170825472.0	170825473.0
chr6	17464042.0	17464043.0	6:17464043:C:T	3.0	1.005314946	1.243157864	107.5324249	3.21e-06	-7507.0	-8008.0	90.0	115.0	0.487288147	9.79e-06	0.607458234	0.130154401	0.0001	3.74e-06	0.002000999	chr6:17471550-17472051	SWAT_cells_basal	17464043.0	C	T	chr6	17464042.0	17464043.0	2.0	*	Intron (ENST00000229922.7/10486, intron 4 of 12)	6.0	17393732.0	17539290.0	145559.0	1.0	10486.0	ENST00000476263.1	70310.0	ENSG00000112186	CAP2	cyclase associated actin cytoskeleton regulatory protein 2	chr6	17464042.0	17464043.0
chr12	104568465.0	104568466.0	12:104568466:A:G	9.0	0.968873739	5.356638908	95.59161377	9.74e-08	2654.0	2153.0	67.0	82.0	0.347457618	7.84e-08	0.701937258	0.120756038	0.0001	8.27e-07	0.002000999	chr12:104565812-104566313	SWAT_cells_basal	104568466.0	A	G	chr12	104568465.0	104568466.0	2.0	*	Intron (ENST00000303694.6/50515, intron 1 of 2)	12.0	104588848.0	104757339.0	168492.0	1.0	50515.0	ENST00000549016.1	-20382.0	ENSG00000171310	CHST11	carbohydrate sulfotransferase 11	chr12	104568465.0	104568466.0
chr3	52508902.0	52508903.0	3:52508903:C:T	6.0	0.982591629	2.692617655	98.75905609	1.24e-08	-9890.0	-10391.0	82.0	111.0	0.47033897	1.67e-08	-0.713014305	0.115796193	0.0001	4.52e-08	0.002000999	chr3:52518793-52519294	SWAT_cells_basal	52508903.0	C	T	chr3	52508902.0	52508903.0	2.0	*	Promoter (<=1kb)	3.0	52507961.0	52509476.0	1516.0	1.0	23166.0	ENST00000484850.1	941.0	ENSG00000010327	STAB1	stabilin 1	chr3	52508902.0	52508903.0
chr3	152021708.0	152021709.0	3:152021709:C:T	6.0	1.005290151	3.2237885	86.84399414	0.000290214	-4471.0	-4972.0	52.0	58.0	0.754237294	0.000127591	0.596079409	0.149333969	0.00109989	0.00090009	0.01518425	chr3:152026180-152026681	SWAT_cells_basal	152021709.0	C	T	chr3	152021708.0	152021709.0	2.0	*	Promoter (<=1kb)	3.0	151932355.0	152022040.0	89686.0	2.0	107986047.0	ENST00000748159.1	331.0	NA	LOC107986047	uncharacterized LOC107986047	chr3	152021708.0	152021709.0
chr22	32698388.0	32698389.0	22:32698389:A:G	6.0	0.998294294	3.209147215	94.63703156	3.31e-05	2903.0	2402.0	17.0	18.0	0.076271184	2.64e-05	0.976150572	0.221155971	0.0001	0.000107924	0.002000999	chr22:32695486-32695987	SWAT_cells_basal	32698389.0	A	G	chr22	32698388.0	32698389.0	2.0	*	Intron (ENST00000358763.7/8224, intron 6 of 13)	22.0	32641197.0	32655339.0	14143.0	1.0	105373002.0	ENST00000843826.1	57191.0	NA	LOC105373002	uncharacterized LOC105373002	chr22	32698388.0	32698389.0
chr10	92594446.0	92594447.0	10:92594447:G:T	4.0	0.982490063	3.40463686	95.68416595	1.69e-13	3797.0	3296.0	69.0	89.0	0.377118647	1.15e-13	-0.87896812	0.101736538	0.0001	9.47e-13	0.002000999	chr10:92590650-92591151	SWAT_cells_basal	92594447.0	G	T	chr10	92594446.0	92594447.0	2.0	*	Promoter (1-2kb)	10.0	92593130.0	92655395.0	62266.0	1.0	3832.0	ENST00000260731.5	1316.0	ENSG00000138160	KIF11	kinesin family member 11	chr10	92594446.0	92594447.0
chr2	65063707.0	65063708.0	2:65063708:A:C	8.0	0.929864705	3.438254118	100.5012665	1.02e-27	275.0	-226.0	89.0	117.0	0.495762706	8.33e-27	-1.145822763	0.076933645	0.0001	2.56e-25	0.002000999	chr2:65063433-65063934	SWAT_cells_basal	65063708.0	A	C	chr2	65063707.0	65063708.0	2.0	*	Intron (ENST00000703983.1/23177, intron 1 of 5)	2.0	65070729.0	65074484.0	3756.0	1.0	23177.0	ENST00000497039.1	-7021.0	ENSG00000011523	CEP68	centrosomal protein 68	chr2	65063707.0	65063708.0
chr11	133835460.0	133835461.0	11:133835461:C:T	15.0	0.945783138	5.174983978	100.126442	4.84e-19	352.0	-149.0	75.0	97.0	0.411016941	1.71e-18	1.041531801	0.095733181	0.0001	2.3e-17	0.002000999	chr11:133835109-133835610	SWAT_cells_basal	133835461.0	C	T	chr11	133835460.0	133835461.0	2.0	*	Promoter (2-3kb)	11.0	133650501.0	133832878.0	182378.0	2.0	646522.0	ENST00000762256.1	-2582.0	ENSG00000255258	LINC02743	long intergenic non-protein coding RNA 2743	chr11	133835460.0	133835461.0
chr8	120674052.0	120674053.0	8:120674053:A:G	11.0	1.006516457	3.201923847	93.07322693	0.0001083	5307.0	4806.0	68.0	79.0	0.334745765	7.74e-05	-0.538135707	0.130349651	0.00029997	0.000328594	0.005058186	chr8:120668746-120669247	SWAT_cells_basal	120674053.0	A	G	chr8	120674052.0	120674053.0	2.0	*	Intron (ENST00000395601.7/6641, intron 3 of 7)	8.0	120632610.0	120693908.0	61299.0	2.0	6641.0	ENST00000519298.1	19855.0	ENSG00000172164	SNTB1	syntrophin beta 1	chr8	120674052.0	120674053.0
chr4	87732463.0	87732464.0	4:87732464:A:G	7.0	0.970950425	3.702465057	94.42440796	2.26e-13	186.0	-315.0	65.0	76.0	0.677966118	1.07e-13	0.946413517	0.109340876	0.0001	1.89e-12	0.002000999	chr4:87732278-87732779	SWAT_cells_basal	87732464.0	A	G	chr4	87732463.0	87732464.0	2.0	*	Promoter (<=1kb)	4.0	87608972.0	87732417.0	123446.0	2.0	105377323.0	ENST00000829291.1	-46.0	NA	NA	NA	chr4	87732463.0	87732464.0
chr9	133759419.0	133759420.0	9:133759420:G:T	15.0	0.973041832	6.097741604	94.0842514	6.57e-12	-43.0	-544.0	36.0	40.0	0.169491529	3.11e-12	1.104497552	0.13858293	0.0001	7.71e-11	0.002000999	chr9:133759463-133759964	SWAT_cells_basal	133759420.0	G	T	chr9	133759419.0	133759420.0	2.0	*	Distal Intergenic	9.0	133725393.0	133739955.0	14563.0	2.0	1757.0	ENST00000298628.6	-19464.0	ENSG00000123453	SARDH	sarcosine dehydrogenase	chr9	133759419.0	133759420.0
chr12	46213496.0	46213497.0	12:46213497:C:T	14.0	1.000367045	8.503600121	94.11212921	2.85e-11	-6315.0	-6816.0	31.0	34.0	0.855932176	1.42e-11	1.092015028	0.142600328	0.0001	2.41e-10	0.002000999	chr12:46219812-46220313	SWAT_cells_basal	46213497.0	C	T	chr12	46213496.0	46213497.0	2.0	*	Intron (ENST00000398637.10/81539, intron 5 of 16)	12.0	46197378.0	46198021.0	644.0	2.0	81539.0	ENST00000548979.1	-15475.0	ENSG00000111371	SLC38A1	solute carrier family 38 member 1	chr12	46213496.0	46213497.0
chr16	4752384.0	4752385.0	16:4752385:G:T	10.0	0.916161478	3.179990292	106.6895752	3.13e-10	5140.0	4639.0	68.0	83.0	0.648305058	1.99e-09	0.752028286	0.113602653	0.0001	5.78e-09	0.002000999	chr16:4747245-4747746	SWAT_cells_basal	4752385.0	G	T	chr16	4752384.0	4752385.0	2.0	*	Promoter (<=1kb)	16.0	4730115.0	4752565.0	22451.0	2.0	26048.0	ENST00000588099.1	180.0	ENSG00000103199	ZNF500	zinc finger protein 500	chr16	4752384.0	4752385.0
chr20	61210360.0	61210361.0	20:61210361:A:C	20.0	0.974629164	5.883965015	88.69862366	7.14e-07	-469.0	-970.0	24.0	25.0	0.894067824	2.15e-07	-1.218439221	0.218252614	0.0001	5.8e-06	0.002000999	chr20:61210830-61211331	SWAT_cells_basal	61210361.0	A	C	chr20	61210360.0	61210361.0	2.0	*	Distal Intergenic	20.0	61079062.0	61083750.0	4689.0	1.0	100506470.0	ENST00000770462.1	131298.0	ENSG00000229606	LINC01718	long intergenic non-protein coding RNA 1718	chr20	61210360.0	61210361.0
chr11	122548933.0	122548934.0	11:122548934:A:G	3.0	0.990327954	2.646658421	99.46417236	2.72e-15	-7611.0	-8112.0	68.0	81.0	0.343220353	5.99e-15	0.898454487	0.09727864	0.0001	9.89e-15	0.002000999	chr11:122556545-122557046	SWAT_cells_basal	122548934.0	A	G	chr11	122548933.0	122548934.0	2.0	*	Intron (ENST00000768471.1/ENST00000768471.1, intron 2 of 3)	11.0	122154755.0	122556721.0	401967.0	2.0	399959.0	ENST00000533109.6	7787.0	ENSG00000255248	MIR100HG	mir-100-let-7a-2-mir-125b-1 cluster host gene	chr11	122548933.0	122548934.0
chr16	81645545.0	81645546.0	16:81645546:A:G	7.0	0.978215575	4.463188171	95.35219574	1.68e-08	343.0	-158.0	78.0	100.0	0.423728824	1.26e-08	0.694763303	0.11170724	0.0001	1.08e-07	0.002000999	chr16:81645203-81645704	SWAT_cells_basal	81645546.0	A	G	chr16	81645545.0	81645546.0	2.0	*	Promoter (<=1kb)	16.0	81645360.0	81652290.0	6931.0	1.0	80790.0	ENST00000564666.1	185.0	ENSG00000153815	CMIP	c-Maf inducing protein	chr16	81645545.0	81645546.0
chr17	42552166.0	42552167.0	17:42552167:C:T	4.0	0.966895223	1.554570675	107.9591751	3.93e-05	-1119.0	-1620.0	85.0	115.0	0.512711883	9.78e-05	0.49702552	0.122276686	0.00029997	8.47e-05	0.005058186	chr17:42553286-42553787	SWAT_cells_basal	42552167.0	C	T	chr17	42552166.0	42552167.0	2.0	*	Promoter (<=1kb)	17.0	42552922.0	42554238.0	1317.0	1.0	3292.0	ENST00000593215.1	-755.0	ENSG00000108786	HSD17B1	hydroxysteroid 17-beta dehydrogenase 1	chr17	42552166.0	42552167.0
chr2	147408859.0	147408860.0	2:147408860:A:C	10.0	0.992251039	4.262893677	91.87728119	0.001000087	3230.0	2729.0	23.0	25.0	0.894067824	0.000720986	-0.689019859	0.197254375	0.00409959	0.00445083	0.044665435	chr2:147405630-147406131	SWAT_cells_basal	147408860.0	A	C	chr2	147408859.0	147408860.0	2.0	*	Distal Intergenic	2.0	147844517.0	147896447.0	51931.0	1.0	92.0	ENST00000487959.5	-435657.0	ENSG00000121989	ACVR2A	activin A receptor type 2A	chr2	147408859.0	147408860.0
chr15	79138720.0	79138721.0	15:79138721:A:G	12.0	0.993469596	4.501209736	89.96202087	4.49e-10	4937.0	4436.0	84.0	106.0	0.449152529	9.39e-11	0.824991941	0.113539539	0.0001	2.31e-09	0.002000999	chr15:79133784-79134285	SWAT_cells_basal	79138721.0	A	G	chr15	79138720.0	79138721.0	2.0	*	Intron (ENST00000685737.2/729911, intron 1 of 1)	15.0	79143284.0	79158228.0	14945.0	2.0	107984750.0	ENST00000773180.1	19507.0	NA	LOC107984750	uncharacterized LOC107984750	chr15	79138720.0	79138721.0
chr5	6158099.0	6158100.0	5:6158100:A:G	14.0	0.997074783	5.691793442	94.84215546	1.61e-05	-1390.0	-1891.0	35.0	37.0	0.156779662	1.29e-05	-0.851531029	0.185200065	0.00019998	9.42e-05	0.003587797	chr5:6159490-6159991	SWAT_cells_basal	6158100.0	A	G	chr5	6158099.0	6158100.0	2.0	*	Distal Intergenic	5.0	6378674.0	6411690.0	33017.0	1.0	124900933.0	ENST00000653641.1	-220574.0	NA	LOC124900933	uncharacterized LOC124900933	chr5	6158099.0	6158100.0
chr15	84948321.0	84948322.0	15:84948322:C:T	14.0	0.987314999	4.735500813	93.2590332	0.000304763	-1813.0	-2314.0	76.0	98.0	0.584745765	0.000230224	-0.466837645	0.12200553	0.00159984	0.001573506	0.020813775	chr15:84950135-84950636	SWAT_cells_basal	84948322.0	C	T	chr15	84948321.0	84948322.0	2.0	*	Distal Intergenic	15.0	84980440.0	85139145.0	158706.0	1.0	5151.0	ENST00000310298.8	-32118.0	ENSG00000073417	PDE8A	phosphodiesterase 8A	chr15	84948321.0	84948322.0
chr6	151749009.0	151749010.0	6:151749010:C:T	13.0	0.968051791	5.84800148	98.38904572	4.95e-05	-9758.0	-10259.0	77.0	98.0	0.584745765	5.6e-05	-0.499718934	0.118548281	0.00059994	0.000379476	0.009111444	chr6:151758768-151759269	SWAT_cells_basal	151749010.0	C	T	chr6	151749009.0	151749010.0	2.0	*	Intron (ENST00000473497.5/2099, intron 2 of 2)	6.0	151759550.0	151764011.0	4462.0	2.0	107986529.0	ENST00000786121.1	15001.0	NA	LOC107986529	uncharacterized LOC107986529	chr6	151749009.0	151749010.0
chr9	4420766.0	4420767.0	9:4420767:A:G	21.0	0.992908776	9.440353394	91.7388382	5.14e-07	-4520.0	-5021.0	39.0	47.0	0.199152544	2.42e-07	-0.747168839	0.134490192	0.0001	5.31e-06	0.002000999	chr9:4425287-4425788	SWAT_cells_basal	4420767.0	A	G	chr9	4420766.0	4420767.0	2.0	*	Distal Intergenic	9.0	4430571.0	4490323.0	59753.0	2.0	169792.0	ENST00000818379.1	69556.0	ENSG00000107249	GLIS3	GLIS family zinc finger 3	chr9	4420766.0	4420767.0
chr15	95140417.0	95140418.0	15:95140418:A:G	16.0	0.967739463	5.922384262	89.44111633	0.000641953	5959.0	5458.0	55.0	62.0	0.737288117	0.000377531	0.526570022	0.142920822	0.00359964	0.004592591	0.040288389	chr15:95134459-95134960	SWAT_cells_basal	95140418.0	A	G	chr15	95140417.0	95140418.0	2.0	*	Intron (ENST00000616940.1/105370991, intron 3 of 5)	15.0	95092110.0	95148372.0	56263.0	2.0	105370990.0	ENST00000831846.1	7954.0	NA	LOC105370990	uncharacterized LOC105370990	chr15	95140417.0	95140418.0
chr16	90046698.0	90046699.0	16:90046699:A:C	14.0	0.970752478	7.009792805	94.9084549	9.38e-05	-879.0	-1380.0	55.0	61.0	0.741525412	7.85e-05	-0.645804882	0.156576842	0.00069993	0.000823047	0.010384932	chr16:90047578-90048079	SWAT_cells_basal	90046699.0	A	C	chr16	90046698.0	90046699.0	2.0	*	Promoter (<=1kb)	16.0	90039699.0	90047190.0	7492.0	2.0	100130015.0	ENST00000521551.6	491.0	ENSG00000290738	URAHP	urate (hydroxyiso-) hydrolase, pseudogene	chr16	90046698.0	90046699.0
chr7	138893164.0	138893165.0	7:138893165:G:T	9.0	0.97565794	5.544097424	95.30330658	5.85e-05	1714.0	1213.0	46.0	51.0	0.216101691	5.02e-05	0.656946123	0.154777423	0.00069993	0.000397286	0.010384932	chr7:138891451-138891952	SWAT_cells_basal	138893165.0	G	T	chr7	138893164.0	138893165.0	2.0	*	Intron (ENST00000440172.5/57670, intron 10 of 19)	7.0	138831381.0	138981318.0	149938.0	2.0	57670.0	ENST00000440172.5	88153.0	ENSG00000122778	KIAA1549	KIAA1549	chr7	138893164.0	138893165.0
chr5	114422267.0	114422268.0	5:114422268:A:G	11.0	0.978310704	4.398663044	94.13495636	4.45e-07	9496.0	8995.0	76.0	92.0	0.3898305	2.97e-07	-0.670547128	0.121727921	0.0001	2.62e-06	0.002000999	chr5:114412772-114413273	SWAT_cells_basal	114422268.0	A	G	chr5	114422267.0	114422268.0	2.0	*	Intron (ENST00000512097.10/3781, intron 8 of 12)	5.0	114433530.0	114496500.0	62971.0	1.0	3781.0	ENST00000503706.5	-11262.0	ENSG00000080709	KCNN2	potassium calcium-activated channel subfamily N member 2	chr5	114422267.0	114422268.0
chr5	168945672.0	168945673.0	5:168945673:A:C	10.0	0.981938481	3.799975395	94.16608429	1.66e-05	-1522.0	-2023.0	69.0	82.0	0.347457618	1.24e-05	0.62540257	0.135722786	0.00029997	7.56e-05	0.005058186	chr5:168947195-168947696	SWAT_cells_basal	168945673.0	A	C	chr5	168945672.0	168945673.0	2.0	*	Intron (ENST00000519560.6/6586, intron 4 of 35)	5.0	168992930.0	169007264.0	14335.0	1.0	124901130.0	ENST00000797153.1	-47257.0	NA	LOC124901130	uncharacterized LOC124901130	chr5	168945672.0	168945673.0
chr7	99434775.0	99434776.0	7:99434776:A:G	2.0	1.009665847	1.016779661	99.85192871	1.37e-05	-5448.0	-5949.0	24.0	25.0	0.105932206	1.82e-05	0.966692984	0.214353547	0.0001	1.25e-05	0.002000999	chr7:99440224-99440725	SWAT_cells_basal	99434776.0	A	G	chr7	99434775.0	99434776.0	2.0	*	Promoter (<=1kb)	7.0	99429098.0	99435019.0	5922.0	2.0	26024.0	ENST00000485746.1	243.0	ENSG00000106246	PTCD1	pentatricopeptide repeat domain 1	chr7	99434775.0	99434776.0
chr13	80496727.0	80496728.0	13:80496728:A:C	5.0	0.969433844	2.830088377	102.336235	0.000562251	-7655.0	-8156.0	79.0	100.0	0.423728824	0.000786163	-0.448938817	0.129491225	0.00289971	0.001951529	0.0338795	chr13:80504383-80504884	SWAT_cells_basal	80496728.0	A	C	chr13	80496727.0	80496728.0	2.0	*	Distal Intergenic	13.0	80359659.0	80364078.0	4420.0	1.0	105370276.0	ENST00000821510.1	137068.0	NA	LOC105370276	uncharacterized LOC105370276	chr13	80496727.0	80496728.0
chr5	126865539.0	126865540.0	5:126865540:A:G	8.0	0.981905162	4.812831402	94.98040771	1.05e-17	297.0	-204.0	60.0	72.0	0.305084735	4.75e-18	-1.115984201	0.104560979	0.0001	1e-16	0.002000999	chr5:126865243-126865744	SWAT_cells_basal	126865540.0	A	G	chr5	126865539.0	126865540.0	2.0	*	Distal Intergenic	5.0	126870191.0	126878397.0	8207.0	2.0	115123.0	ENST00000506088.1	12857.0	ENSG00000173926	MARCHF3	membrane associated ring-CH-type finger 3	chr5	126865539.0	126865540.0
chr2	42169581.0	42169582.0	2:42169582:A:G	9.0	1.005999565	3.392555952	85.34538269	0.001446811	-357.0	-858.0	68.0	79.0	0.665254235	0.000681661	0.511208236	0.145647332	0.00419958	0.004737966	0.045553206	chr2:42169939-42170440	SWAT_cells_basal	42169582.0	A	G	chr2	42169581.0	42169582.0	2.0	*	Promoter (<=1kb)	2.0	42169461.0	42330874.0	161414.0	1.0	27436.0	ENST00000401738.3	120.0	ENSG00000143924	EML4	EMAP like 4	chr2	42169581.0	42169582.0
chr11	72350173.0	72350174.0	11:72350174:A:G	4.0	0.977032602	3.203149796	101.1205215	0.000271618	490.0	-11.0	23.0	24.0	0.101694912	0.000362967	-0.791569889	0.214182585	0.00089991	0.001028951	0.012841194	chr11:72349684-72350185	SWAT_cells_basal	72350174.0	A	G	chr11	72350173.0	72350174.0	2.0	*	Promoter (1-2kb)	11.0	72351302.0	72363556.0	12255.0	1.0	112268077.0	ENST00000795115.1	-1128.0	NA	LOC112268077	uncharacterized LOC112268077	chr11	72350173.0	72350174.0
chr6	166358325.0	166358326.0	6:166358326:C:T	10.0	0.977703452	4.079998016	97.45354462	4.92e-06	-2651.0	-3152.0	52.0	58.0	0.754237294	5.18e-06	-0.612373292	0.126886532	0.0001	2.57e-05	0.002000999	chr6:166360977-166361478	SWAT_cells_basal	166358326.0	C	T	chr6	166358325.0	166358326.0	2.0	*	Distal Intergenic	6.0	166365230.0	166370335.0	5106.0	2.0	51660.0	ENST00000366868.5	12009.0	ENSG00000060762	MPC1	mitochondrial pyruvate carrier 1	chr6	166358325.0	166358326.0
chr17	64155631.0	64155632.0	17:64155632:C:T	9.0	0.95977354	4.050488472	96.42813873	3.45e-24	5348.0	4847.0	77.0	98.0	0.584745765	2.53e-24	1.174945354	0.086026721	0.0001	1.17e-22	0.002000999	chr17:64150284-64150785	SWAT_cells_basal	64155632.0	C	T	chr17	64155631.0	64155632.0	2.0	*	Promoter (<=1kb)	17.0	64150844.0	64155220.0	4377.0	2.0	55852.0	ENST00000581812.1	-411.0	ENSG00000136478	TEX2	testis expressed 2	chr17	64155631.0	64155632.0
chr1	93576649.0	93576650.0	1:93576650:C:T	9.0	0.98856163	4.64189291	94.73065948	1.53e-11	-8424.0	-8925.0	32.0	37.0	0.156779662	8.74e-12	1.088450193	0.140302256	0.0001	9.31e-11	0.002000999	chr1:93585074-93585575	SWAT_cells_basal	93576650.0	C	T	chr1	93576649.0	93576650.0	2.0	*	Intron (ENST00000260502.11/8412, intron 7 of 11)	1.0	93561787.0	93585082.0	23296.0	2.0	8412.0	ENST00000539242.5	8432.0	ENSG00000137936	BCAR3	BCAR3 adaptor protein, NSP family member	chr1	93576649.0	93576650.0
chr19	40896673.0	40896674.0	19:40896674:A:G	10.0	0.978062153	3.922315121	95.02598572	0.001010894	9430.0	8929.0	82.0	102.0	0.567796588	0.000894953	0.467295766	0.136333242	0.00469953	0.004499082	0.049866476	chr19:40887244-40887745	SWAT_cells_basal	40896674.0	A	G	chr19	40896673.0	40896674.0	2.0	*	Intron (ENST00000601627.1/22952, intron 3 of 3)	19.0	40892936.0	40912357.0	19422.0	1.0	22952.0	ENST00000651727.1	3737.0	ENSG00000290611	CYP2G1P	cytochrome P450 family 2 subfamily G member 1, pseudogene	chr19	40896673.0	40896674.0
chr9	19116544.0	19116545.0	9:19116545:A:G	6.0	0.97962594	4.490345478	96.52101135	2.62e-06	-2261.0	-2762.0	13.0	14.0	0.059322033	2.47e-06	-1.270874858	0.253806204	0.0001	1.49e-05	0.002000999	chr9:19118806-19119307	SWAT_cells_basal	19116545.0	A	G	chr9	19116544.0	19116545.0	2.0	*	Promoter (1-2kb)	9.0	19108375.0	19118446.0	10072.0	2.0	123.0	ENST00000464326.1	1901.0	ENSG00000147872	PLIN2	perilipin 2	chr9	19116544.0	19116545.0
chr5	115379109.0	115379110.0	5:115379110:C:T	16.0	1.009474993	5.230104923	88.31874084	1.87e-05	-2059.0	-2560.0	85.0	108.0	0.457627118	7.24e-06	-0.572422564	0.120690465	0.00019998	8.93e-05	0.003587797	chr5:115381169-115381670	SWAT_cells_basal	115379110.0	C	T	chr5	115379109.0	115379110.0	2.0	*	Intron (ENST00000701388.2/105379130, intron 1 of 2)	5.0	115364207.0	115415219.0	51013.0	2.0	105379130.0	ENST00000835340.1	36109.0	ENSG00000289497	LOC105379130	uncharacterized LOC105379130	chr5	115379109.0	115379110.0
chr2	16622016.0	16622017.0	2:16622017:C:T	19.0	0.983362675	9.592637062	92.23396301	0.000126884	760.0	259.0	79.0	100.0	0.576271176	8.47e-05	0.522884548	0.12741363	0.00109989	0.001368533	0.01518425	chr2:16621257-16621758	SWAT_cells_basal	16622017.0	C	T	chr2	16622016.0	16622017.0	2.0	*	Intron (ENST00000381323.7/81553, intron 2 of 11)	2.0	16552936.0	16665828.0	112893.0	2.0	81553.0	ENST00000406434.5	43811.0	ENSG00000197872	CYRIA	CYFIP related Rac1 interactor A	chr2	16622016.0	16622017.0
chr8	96829940.0	96829941.0	8:96829941:G:T	7.0	0.959728897	1.525519967	107.1683121	1.62e-32	-6407.0	-6908.0	60.0	74.0	0.686440706	1.4e-29	-1.310967207	0.080306262	0.0001	4.65e-31	0.002000999	chr8:96836348-96836849	SWAT_cells_basal	96829941.0	G	T	chr8	96829940.0	96829941.0	2.0	*	Intron (ENST00000220763.10/10404, intron 2 of 7)	8.0	96761240.0	96785287.0	24048.0	1.0	10404.0	ENST00000521142.1	68700.0	ENSG00000104324	CPQ	carboxypeptidase Q	chr8	96829940.0	96829941.0
chr18	45723123.0	45723124.0	18:45723124:A:G	33.0	0.981171131	14.86414814	93.08596039	1.02e-06	301.0	-200.0	33.0	40.0	0.830508471	6.01e-07	-0.824575186	0.154293373	0.0001	1.87e-05	0.002000999	chr18:45722823-45723324	SWAT_cells_basal	45723124.0	A	G	chr18	45723123.0	45723124.0	2.0	*	Promoter (1-2kb)	18.0	45724127.0	45752520.0	28394.0	1.0	6563.0	ENST00000619403.4	-1003.0	ENSG00000141469	SLC14A1	solute carrier family 14 member 1 (Kidd blood group)	chr18	45723123.0	45723124.0
chr13	93398672.0	93398673.0	13:93398673:C:T	13.0	0.99026531	3.77360034	90.4021759	4.29e-21	564.0	63.0	43.0	47.0	0.199152544	1.6e-22	1.44698298	0.113184765	0.0001	2.53e-20	0.002000999	chr13:93398109-93398610	SWAT_cells_basal	93398673.0	C	T	chr13	93398672.0	93398673.0	2.0	*	Intron (ENST00000377047.9/10082, intron 1 of 8)	13.0	93226807.0	94408020.0	1181214.0	1.0	10082.0	ENST00000377047.9	171865.0	ENSG00000183098	GPC6	glypican 6	chr13	93398672.0	93398673.0
chr1	56285707.0	56285708.0	1:56285708:C:T	21.0	1.002003193	6.449480534	86.65515137	0.000769741	210.0	-291.0	86.0	109.0	0.461864412	0.000371363	0.488939524	0.13253504	0.00389961	0.004898233	0.042962035	chr1:56285498-56285999	SWAT_cells_basal	56285708.0	C	T	chr1	56285707.0	56285708.0	2.0	*	Promoter (<=1kb)	1.0	56173421.0	56285570.0	112150.0	2.0	124904186.0	ENST00000642031.1	-137.0	NA	LOC124904186	uncharacterized LOC124904186	chr1	56285707.0	56285708.0
chr14	50017321.0	50017322.0	14:50017322:A:G	13.0	0.977149367	4.814033031	89.88287354	6.4e-11	-1243.0	-1744.0	65.0	80.0	0.661016941	1.13e-11	0.86234808	0.111915685	0.0001	5.12e-10	0.002000999	chr14:50018565-50019066	SWAT_cells_basal	50017322.0	A	G	chr14	50017321.0	50017322.0	2.0	*	Intron (ENST00000770147.1/ENST00000770147.1, intron 1 of 1)	14.0	50007300.0	50011442.0	4143.0	2.0	196913.0	ENST00000553463.2	-5879.0	ENSG00000214900	LINC01599	long intergenic non-protein coding RNA 1599	chr14	50017321.0	50017322.0
chr1	182340446.0	182340447.0	1:182340447:A:G	12.0	0.970695496	5.478989601	93.4193573	1.69e-12	10182.0	9681.0	28.0	31.0	0.131355926	6.34e-13	1.3228333	0.159490228	0.0001	1.96e-11	0.002000999	chr1:182330265-182330766	SWAT_cells_basal	182340447.0	A	G	chr1	182340446.0	182340447.0	2.0	*	Distal Intergenic	1.0	182203950.0	182330357.0	126408.0	2.0	400799.0	ENST00000756663.1	-10089.0	NA	LINC01344	long intergenic non-protein coding RNA 1344	chr1	182340446.0	182340447.0
chr3	195137644.0	195137645.0	3:195137645:A:G	12.0	0.964029431	3.655792236	98.43982697	5.33e-11	-9809.0	-10310.0	37.0	43.0	0.182203397	7.36e-11	-0.929248869	0.1269999	0.0001	4.4e-10	0.002000999	chr3:195147454-195147955	SWAT_cells_basal	195137645.0	A	G	chr3	195137644.0	195137645.0	2.0	*	Intron (ENST00000310380.11/152002, intron 3 of 3)	3.0	195134506.0	195134580.0	75.0	2.0	100422926.0	ENST00000577367.1	-3064.0	ENSG00000265333	MIR3137	microRNA 3137	chr3	195137644.0	195137645.0
chr6	25265918.0	25265919.0	6:25265919:A:G	7.0	0.920908988	3.454910517	105.2295761	0.000119854	2431.0	1930.0	65.0	80.0	0.661016941	0.000222304	-0.504494488	0.131505892	0.00119988	0.00078312	0.01632656	chr6:25263488-25263989	SWAT_cells_basal	25265919.0	A	G	chr6	25265918.0	25265919.0	2.0	*	Intron (ENST00000643807.1/8418, intron 3 of 15)	6.0	25230234.0	25261446.0	31213.0	2.0	124901283.0	ENST00000643656.2	-4472.0	NA	LOC124901283	uncharacterized LOC124901283	chr6	25265918.0	25265919.0
chr19	46618609.0	46618610.0	19:46618610:C:T	9.0	0.960591435	5.015597343	97.54264069	0.000464002	1719.0	1218.0	39.0	42.0	0.177966103	0.000481361	-0.616476238	0.170613915	0.00359964	0.002989809	0.040288389	chr19:46616891-46617392	SWAT_cells_basal	46618610.0	C	T	chr19	46618609.0	46618610.0	2.0	*	3' UTR	19.0	46623130.0	46625037.0	1908.0	2.0	5739.0	ENST00000596260.1	6427.0	ENSG00000160013	PTGIR	prostaglandin I2 receptor	chr19	46618609.0	46618610.0
chr15	95302500.0	95302501.0	15:95302501:A:G	6.0	0.968872309	3.108025789	95.47492218	0.001234224	1657.0	1156.0	37.0	42.0	0.177966103	0.001127213	-0.561673403	0.167323723	0.00409959	0.004593126	0.044665435	chr15:95300844-95301345	SWAT_cells_basal	95302501.0	A	G	chr15	95302500.0	95302501.0	2.0	*	Intron (ENST00000840551.1/ENST00000840551.1, intron 1 of 4)	15.0	95326202.0	95479434.0	153233.0	1.0	145820.0	ENST00000840548.1	-23701.0	ENSG00000259134	LINC00924	long intergenic non-protein coding RNA 924	chr15	95302500.0	95302501.0
chr1	68949781.0	68949782.0	1:68949782:A:G	7.0	1.010110259	2.061625481	100.2896194	5.15e-06	-3463.0	-3964.0	27.0	29.0	0.122881353	7.36e-06	-0.904059529	0.190778583	0.0001	9.43e-06	0.002000999	chr1:68953245-68953746	SWAT_cells_basal	68949782.0	A	G	chr1	68949781.0	68949782.0	2.0	*	Intron (ENST00000721580.1/ENST00000721580.1, intron 1 of 2)	1.0	69055838.0	69229597.0	173760.0	1.0	105378787.0	ENST00000658427.1	-106056.0	NA	LOC105378787	uncharacterized LOC105378787	chr1	68949781.0	68949782.0
chr10	34280808.0	34280809.0	10:34280809:G:T	13.0	0.993721604	4.61249876	90.98113251	3.34e-05	-768.0	-1269.0	23.0	24.0	0.101694912	1.83e-05	-0.813809872	0.180511564	0.00019998	0.000163015	0.003587797	chr10:34281577-34282078	SWAT_cells_basal	34280809.0	G	T	chr10	34280808.0	34280809.0	2.0	*	Intron (ENST00000545260.5/56288, intron 19 of 22)	10.0	34269787.0	34336320.0	66534.0	2.0	56288.0	ENST00000466092.1	55511.0	ENSG00000148498	PARD3	par-3 family cell polarity regulator	chr10	34280808.0	34280809.0
chr10	120900455.0	120900456.0	10:120900456:C:T	10.0	0.966665983	3.139180183	94.89070129	7.95e-21	3137.0	2636.0	63.0	80.0	0.338983059	2.95e-21	1.047076225	0.085977025	0.0001	1.13e-19	0.002000999	chr10:120897319-120897820	SWAT_cells_basal	120900456.0	C	T	chr10	120900455.0	120900456.0	2.0	*	Promoter (<=1kb)	10.0	120899838.0	120903175.0	3338.0	1.0	55717.0	ENST00000605320.1	617.0	ENSG00000120008	WDR11	WD repeat domain 11	chr10	120900455.0	120900456.0
chr2	172969348.0	172969349.0	2:172969349:C:T	14.0	0.985590756	6.050929546	92.74649048	4.24e-08	-2584.0	-3085.0	80.0	100.0	0.423728824	2.08e-08	-0.803498149	0.131513119	0.0001	3.21e-07	0.002000999	chr2:172971933-172972434	SWAT_cells_basal	172969349.0	C	T	chr2	172969348.0	172969349.0	2.0	*	Promoter (2-3kb)	2.0	172967109.0	172988273.0	21165.0	1.0	11069.0	ENST00000459852.1	2239.0	ENSG00000091428	RAPGEF4	Rap guanine nucleotide exchange factor 4	chr2	172969348.0	172969349.0
chr10	10841729.0	10841730.0	10:10841730:A:C	10.0	0.965257823	2.829981565	94.74250031	2.74e-06	-8459.0	-8960.0	47.0	53.0	0.224576265	2.08e-06	-0.709458947	0.140528738	0.0001	1.18e-05	0.002000999	chr10:10850189-10850690	SWAT_cells_basal	10841730.0	A	C	chr10	10841729.0	10841730.0	2.0	*	Intron (ENST00000637215.1/10659, intron 1 of 14)	10.0	10784437.0	10798639.0	14203.0	2.0	207107.0	ENST00000739709.1	-43090.0	ENSG00000225383	SFTA1P	surfactant associated 1, lncRNA	chr10	10841729.0	10841730.0
chr16	77774406.0	77774407.0	16:77774407:A:G	11.0	0.984048903	5.946249008	94.55883789	1.46e-06	-5993.0	-6494.0	89.0	117.0	0.504237294	1.07e-06	-0.598575294	0.11491359	0.0001	1.05e-05	0.002000999	chr16:77780400-77780901	SWAT_cells_basal	77774407.0	A	G	chr16	77774406.0	77774407.0	2.0	*	Distal Intergenic	16.0	77741293.0	77761339.0	20047.0	2.0	107984878.0	ENST00000563690.2	-13067.0	NA	LOC107984878	uncharacterized LOC107984878	chr16	77774406.0	77774407.0
chr2	215943002.0	215943003.0	2:215943003:A:G	9.0	0.981068552	5.004071712	92.57456207	1.78e-05	2242.0	1741.0	41.0	47.0	0.199152544	1.12e-05	0.725185454	0.156494334	0.0001	0.000106726	0.002000999	chr2:215940761-215941262	SWAT_cells_basal	215943003.0	A	G	chr2	215943002.0	215943003.0	2.0	*	Promoter (1-2kb)	2.0	215939308.0	215941719.0	2412.0	2.0	55686.0	ENST00000413311.1	-1283.0	ENSG00000118242	MREG	melanoregulin	chr2	215943002.0	215943003.0
chr1	36084062.0	36084063.0	1:36084063:A:G	5.0	0.932659328	2.731537342	107.924057	0.000448777	216.0	-285.0	38.0	38.0	0.838983059	0.000879804	-0.707644522	0.206142128	0.00309969	0.001955849	0.035845946	chr1:36083847-36084348	SWAT_cells_basal	36084063.0	A	G	chr1	36084062.0	36084063.0	2.0	*	Promoter (<=1kb)	1.0	36084094.0	36088275.0	4182.0	1.0	27285.0	ENST00000207457.8	-31.0	ENSG00000092850	TEKT2	tektin 2	chr1	36084062.0	36084063.0
chr14	31950981.0	31950982.0	14:31950982:A:C	22.0	1.009304166	9.847050667	88.6103363	0.000245747	295.0	-206.0	38.0	39.0	0.165254235	0.000124429	-0.650978267	0.162804961	0.00189981	0.002277512	0.023984279	chr14:31950687-31951188	SWAT_cells_basal	31950982.0	A	C	chr14	31950981.0	31950982.0	2.0	*	Intron (ENST00000735524.1/105370439, intron 1 of 1)	14.0	31944899.0	32029055.0	84157.0	1.0	105370439.0	ENST00000735523.1	6082.0	NA	LINC02313	long intergenic non-protein coding RNA 2313	chr14	31950981.0	31950982.0
chr22	30108217.0	30108218.0	22:30108218:A:G	6.0	0.989257097	3.506715298	99.95156097	4.76e-05	-8048.0	-8549.0	70.0	78.0	0.330508471	6.17e-05	0.638286591	0.152358055	0.0001	0.000183853	0.002000999	chr22:30116266-30116767	SWAT_cells_basal	30108218.0	A	G	chr22	30108217.0	30108218.0	2.0	*	Intron (ENST00000336726.11/150280, intron 5 of 10)	22.0	30093958.0	30104577.0	10620.0	1.0	150280.0	ENST00000491605.1	14259.0	ENSG00000176635	HORMAD2	HORMA domain containing 2	chr22	30108217.0	30108218.0
chr9	97300131.0	97300132.0	9:97300132:A:G	9.0	0.987746119	3.531516075	91.58028412	5.43e-05	-7611.0	-8112.0	57.0	65.0	0.275423735	3.26e-05	-0.627648592	0.143997952	0.00019998	0.00021358	0.003587797	chr9:97307743-97308244	SWAT_cells_basal	97300132.0	A	G	chr9	97300131.0	97300132.0	2.0	*	Intron (ENST00000375206.6/57653, intron 14 of 48)	9.0	97307304.0	97309493.0	2190.0	1.0	100499483.0	ENST00000472746.2	-7172.0	ENSG00000197816	CCDC180	coiled-coil domain containing 180	chr9	97300131.0	97300132.0
chr3	194812740.0	194812741.0	3:194812741:A:C	10.0	0.965484023	5.949677944	95.84676361	3.18e-05	5782.0	5281.0	82.0	107.0	0.546610177	2.85e-05	-0.541924417	0.123344995	0.00049995	0.000257373	0.007813425	chr3:194806959-194807460	SWAT_cells_basal	194812741.0	A	C	chr3	194812740.0	194812741.0	2.0	*	Intron (ENST00000668747.1/100507391, intron 7 of 7)	3.0	194820574.0	194826295.0	5722.0	1.0	105374292.0	ENST00000841023.1	-7833.0	NA	LOC105374292	uncharacterized LOC105374292	chr3	194812740.0	194812741.0
chr4	89057129.0	89057130.0	4:89057130:A:G	14.0	0.990028799	3.846559286	94.22866058	7.95e-07	-7689.0	-8190.0	75.0	95.0	0.402542382	5.47e-07	0.661899149	0.123339996	0.00019998	3.48e-06	0.003587797	chr4:89064819-89065320	SWAT_cells_basal	89057130.0	A	G	chr4	89057129.0	89057130.0	2.0	*	Promoter (<=1kb)	4.0	88855367.0	89057150.0	201784.0	2.0	10144.0	ENST00000512339.5	20.0	ENSG00000138640	FAM13A	family with sequence similarity 13 member A	chr4	89057129.0	89057130.0
chr12	26827581.0	26827582.0	12:26827582:A:G	10.0	0.932937264	4.254290104	102.7398148	0.000398914	-6162.0	-6663.0	68.0	86.0	0.364406794	0.000581754	0.450293243	0.126585037	0.00369963	0.002653437	0.041178145	chr12:26833744-26834245	SWAT_cells_basal	26827582.0	A	G	chr12	26827581.0	26827582.0	2.0	*	Intron (ENST00000381340.8/3709, intron 1 of 56)	12.0	26721287.0	26832781.0	111495.0	2.0	3709.0	ENST00000242737.5	5199.0	ENSG00000123104	ITPR2	inositol 1,4,5-trisphosphate receptor type 2	chr12	26827581.0	26827582.0
chr6	119104803.0	119104804.0	6:119104804:C:T	9.0	0.986175656	4.721004486	94.82892609	3.49e-08	8150.0	7649.0	82.0	100.0	0.576271176	2.43e-08	0.732031703	0.120511666	0.0001	2.05e-07	0.002000999	chr6:119096654-119097155	SWAT_cells_basal	119104804.0	C	T	chr6	119104803.0	119104804.0	2.0	*	Intron (ENST00000518570.2/124901389, intron 3 of 4)	6.0	119005287.0	119079179.0	73893.0	2.0	79632.0	ENST00000522284.5	-25624.0	ENSG00000111879	FAM184A	family with sequence similarity 184 member A	chr6	119104803.0	119104804.0
chr13	110446774.0	110446775.0	13:110446775:A:G	24.0	0.995677114	8.150509834	86.71403503	0.000592721	-273.0	-774.0	36.0	39.0	0.834745765	0.00027902	-0.509914517	0.135199338	0.00469953	0.004940916	0.049866476	chr13:110447048-110447549	SWAT_cells_basal	110446775.0	A	G	chr13	110446774.0	110446775.0	2.0	*	Intron (ENST00000400163.8/1284, intron 17 of 47)	13.0	110462022.0	110462449.0	428.0	1.0	1284.0	ENST00000478681.1	-15247.0	ENSG00000134871	COL4A2	collagen type IV alpha 2 chain	chr13	110446774.0	110446775.0
chr11	86750137.0	86750138.0	11:86750138:A:G	15.0	0.987899899	5.81636095	89.45602417	2.5e-07	449.0	-52.0	49.0	57.0	0.241525427	7.8e-08	0.847833455	0.145827278	0.0001	1.72e-06	0.002000999	chr11:86749689-86750190	SWAT_cells_basal	86750138.0	A	G	chr11	86750137.0	86750138.0	2.0	*	Intron (ENST00000753508.1/102724775, intron 2 of 4)	11.0	86755222.0	86765466.0	10245.0	1.0	102724775.0	ENST00000716181.1	-5084.0	NA	LOC102724775	uncharacterized LOC102724775	chr11	86750137.0	86750138.0
chr11	24239359.0	24239360.0	11:24239360:C:T	4.0	0.980625808	3.398431063	99.29793549	2.82e-07	397.0	-104.0	32.0	34.0	0.144067794	3.88e-07	-0.971437097	0.178350523	0.0001	1.26e-06	0.002000999	chr11:24238963-24239464	SWAT_cells_basal	24239360.0	C	T	chr11	24239359.0	24239360.0	2.0	*	Intron (ENST00000527283.5/105376594, intron 5 of 5)	11.0	24235477.0	24262205.0	26729.0	2.0	105376594.0	ENST00000527283.5	22845.0	NA	LINC02686	long intergenic non-protein coding RNA 2686	chr11	24239359.0	24239360.0
chr7	9489688.0	9489689.0	7:9489689:A:G	9.0	0.978470206	5.343507767	93.76613617	5.72e-05	1200.0	699.0	60.0	69.0	0.707627118	4.26e-05	-0.574706435	0.134020478	0.00059994	0.000366569	0.009111444	chr7:9488489-9488990	SWAT_cells_basal	9489689.0	A	G	chr7	9489688.0	9489689.0	2.0	*	Distal Intergenic	7.0	9621764.0	9769518.0	147755.0	1.0	105375148.0	ENST00000657272.2	-132075.0	ENSG00000234710	LOC105375148	uncharacterized LOC105375148	chr7	9489688.0	9489689.0
chr10	86940880.0	86940881.0	10:86940881:A:G	6.0	0.977915525	5.0832057	97.96820068	2.65e-05	3701.0	3200.0	84.0	107.0	0.546610177	2.9e-05	0.58160615	0.132516429	0.00039996	0.000164876	0.006465221	chr10:86937180-86937681	SWAT_cells_basal	86940881.0	A	G	chr10	86940880.0	86940881.0	2.0	*	Intron (ENST00000372027.10/79812, intron 6 of 6)	10.0	86943871.0	86944571.0	701.0	2.0	79812.0	ENST00000488950.1	3690.0	ENSG00000173269	MMRN2	multimerin 2	chr10	86940880.0	86940881.0
chr4	105389362.0	105389363.0	4:105389363:G:T	8.0	1.011631012	3.221481562	90.61571503	9.75e-06	1980.0	1479.0	75.0	96.0	0.593220353	4.73e-06	0.528208017	0.10893736	0.0001	2.78e-05	0.002000999	chr4:105387383-105387884	SWAT_cells_basal	105389363.0	G	T	chr4	105389362.0	105389363.0	2.0	*	Intron (ENST00000341695.10/27068, intron 9 of 11)	4.0	105369565.0	105399636.0	30072.0	2.0	27068.0	ENST00000513605.5	10273.0	ENSG00000138777	PPA2	inorganic pyrophosphatase 2	chr4	105389362.0	105389363.0
chr7	2408681.0	2408682.0	7:2408682:A:C	5.0	0.961884081	3.32703948	100.8384476	0.000422598	7488.0	6987.0	60.0	76.0	0.677966118	0.00054528	0.429315001	0.120039105	0.00259974	0.001823874	0.031003852	chr7:2401194-2401695	SWAT_cells_basal	2408682.0	A	C	chr7	2408681.0	2408682.0	2.0	*	Intron (ENST00000258711.7/55501, intron 1 of 1)	7.0	2404099.0	2433375.0	29277.0	1.0	55501.0	ENST00000432336.1	4582.0	ENSG00000136213	CHST12	carbohydrate sulfotransferase 12	chr7	2408681.0	2408682.0
chr10	29370591.0	29370592.0	10:29370592:A:C	7.0	0.978763163	3.647603273	100.006546	2.51e-05	213.0	-288.0	62.0	69.0	0.292372882	3.33e-05	-0.642373383	0.147570685	0.00039996	0.000112218	0.006465221	chr10:29370379-29370880	SWAT_cells_basal	29370592.0	A	C	chr10	29370591.0	29370592.0	2.0	*	Distal Intergenic	10.0	29367254.0	29369135.0	1882.0	1.0	107984217.0	ENST00000776316.1	3337.0	NA	LOC107984217	uncharacterized LOC107984217	chr10	29370591.0	29370592.0
chr6	137319035.0	137319036.0	6:137319036:C:T	7.0	1.004376292	3.669387817	90.13491821	4.11e-06	2471.0	1970.0	62.0	74.0	0.313559324	1.76e-06	-0.681642771	0.133948818	0.0001	1.43e-05	0.002000999	chr6:137316565-137317066	SWAT_cells_basal	137319036.0	C	T	chr6	137319035.0	137319036.0	2.0	*	Exon (ENST00000829655.1/ENST00000829655.1, exon 2 of 2)	6.0	137305745.0	137314109.0	8365.0	2.0	105378017.0	ENST00000835961.1	-4926.0	ENSG00000308723	LOC105378017	uncharacterized LOC105378017	chr6	137319035.0	137319036.0
chr8	2000959.0	2000960.0	8:2000960:C:T	15.0	0.949129045	7.602101326	94.75035095	3.2e-08	-6275.0	-6776.0	23.0	24.0	0.898305058	2.2e-08	-1.20455122	0.197564006	0.0001	5.37e-07	0.002000999	chr8:2007235-2007736	SWAT_cells_basal	2000960.0	C	T	chr8	2000959.0	2000960.0	2.0	*	5' UTR	8.0	2076589.0	2076640.0	52.0	1.0	102465695.0	ENST00000619295.1	-75629.0	ENSG00000273593	MIR7160	microRNA 7160	chr8	2000959.0	2000960.0
chr6	159279656.0	159279657.0	6:159279657:C:T	6.0	0.981380939	2.667553186	96.78578186	2.61e-13	-2605.0	-3106.0	68.0	87.0	0.631355941	2.46e-13	-0.89524579	0.105491847	0.0001	1.18e-12	0.002000999	chr6:159282262-159282763	SWAT_cells_basal	159279657.0	C	T	chr6	159279656.0	159279657.0	2.0	*	Distal Intergenic	6.0	159240786.0	159243329.0	2544.0	1.0	100874312.0	ENST00000419703.1	38870.0	ENSG00000235086	FNDC1-IT1	FNDC1 intronic transcript 1	chr6	159279656.0	159279657.0
chr16	87968991.0	87968992.0	16:87968992:A:G	11.0	0.997604966	2.434791327	91.25315857	1.29e-06	-7561.0	-8062.0	65.0	78.0	0.669491529	5.99e-07	0.712806821	0.133353785	0.0001	3.25e-06	0.002000999	chr16:87976553-87977054	SWAT_cells_basal	87968992.0	A	G	chr16	87968991.0	87968992.0	2.0	*	Promoter (1-2kb)	16.0	87970018.0	88077318.0	107301.0	1.0	54971.0	ENST00000393207.5	-1026.0	ENSG00000172530	BANP	BTG3 associated nuclear protein	chr16	87968991.0	87968992.0
chr3	22399769.0	22399770.0	3:22399770:C:T	6.0	0.966961205	2.975498915	100.7821121	0.000174809	252.0	-249.0	87.0	112.0	0.525423706	0.000231917	-0.515725434	0.13485536	0.00079992	0.000673361	0.011630142	chr3:22399518-22400019	SWAT_cells_basal	22399770.0	C	T	chr3	22399769.0	22399770.0	2.0	*	Distal Intergenic	3.0	22168493.0	22373321.0	204829.0	2.0	79750.0	ENST00000466511.1	-26448.0	ENSG00000151789	ZNF385D	zinc finger protein 385D	chr3	22399769.0	22399770.0
chr11	94600941.0	94600942.0	11:94600942:G:T	12.0	0.985156178	6.779418468	94.89794159	4.49e-32	-2028.0	-2529.0	77.0	96.0	0.406779647	9.47e-33	1.312825799	0.07278385	0.0001	8.69e-31	0.002000999	chr11:94602970-94603471	SWAT_cells_basal	94600942.0	G	T	chr11	94600941.0	94600942.0	2.0	*	Intron (ENST00000543336.5/143689, intron 11 of 13)	11.0	94617789.0	94621113.0	3325.0	1.0	143689.0	ENST00000537419.1	-16847.0	ENSG00000134627	PIWIL4	piwi like RNA-mediated gene silencing 4	chr11	94600941.0	94600942.0
chr8	96525976.0	96525977.0	8:96525977:A:G	20.0	0.987280548	6.405683994	87.21482849	9.65e-06	-5522.0	-6023.0	32.0	34.0	0.144067794	3.04e-06	0.978449881	0.197404474	0.00029997	7.02e-05	0.005058186	chr8:96531499-96532000	SWAT_cells_basal	96525977.0	A	G	chr8	96525976.0	96525977.0	2.0	*	Intron (ENST00000520233.1/6383, intron 1 of 1)	8.0	96494008.0	96609643.0	115636.0	1.0	6383.0	ENST00000522911.5	31968.0	ENSG00000169439	SDC2	syndecan 2	chr8	96525976.0	96525977.0
chr6	168768120.0	168768121.0	6:168768121:C:T	8.0	0.966540039	2.771608353	100.3635559	9.44e-05	-6202.0	-6703.0	93.0	118.0	0.5	0.000123858	-0.543379307	0.135852128	0.00049995	0.000347465	0.007813425	chr6:168774323-168774824	SWAT_cells_basal	168768121.0	C	T	chr6	168768120.0	168768121.0	2.0	*	Distal Intergenic	6.0	168736726.0	168740445.0	3720.0	1.0	107986550.0	ENST00000746867.1	31394.0	ENSG00000289090	LOC107986550	uncharacterized LOC107986550	chr6	168768120.0	168768121.0
chr6	32362528.0	32362529.0	6:32362529:A:G	44.0	0.978269041	10.92950916	89.03992462	0.00013893	-7078.0	-7579.0	42.0	48.0	0.203389823	6.96e-05	0.630959928	0.151785582	0.00119988	0.001761402	0.01632656	chr6:32369607-32370108	SWAT_cells_basal	32362529.0	A	G	chr6	32362528.0	32362529.0	2.0	*	Intron (ENST00000646628.1/101929163, intron 1 of 3)	6.0	32262702.0	32407763.0	145062.0	1.0	101929163.0	ENST00000642577.1	99826.0	ENSG00000225914	TSBP1-AS1	TSBP1 and BTNL2 antisense RNA 1	chr6	32362528.0	32362529.0
chr11	47413434.0	47413435.0	11:47413435:A:G	11.0	0.943319738	3.178817034	96.01431274	0.000937987	-4846.0	-5347.0	64.0	81.0	0.343220353	0.000882532	-0.461165518	0.134377852	0.00419958	0.004203881	0.045553206	chr11:47418281-47418782	SWAT_cells_basal	47413435.0	A	G	chr11	47413434.0	47413435.0	2.0	*	Promoter (<=1kb)	11.0	47414296.0	47415095.0	800.0	1.0	91252.0	ENST00000528979.1	-861.0	ENSG00000165915	SLC39A13	solute carrier family 39 member 13	chr11	47413434.0	47413435.0
chr14	49607801.0	49607802.0	14:49607802:C:T	8.0	0.993798256	2.475662231	89.17260742	0.001433549	-9558.0	-10059.0	50.0	55.0	0.233050853	0.000882532	-0.546855509	0.159346849	0.00369963	0.003676781	0.041178145	chr14:49617360-49617861	SWAT_cells_basal	49607802.0	C	T	chr14	49607801.0	49607802.0	2.0	*	3' UTR	14.0	49600412.0	49607509.0	7098.0	1.0	122769.0	ENST00000557531.1	7389.0	ENSG00000165501	LRR1	leucine rich repeat protein 1	chr14	49607801.0	49607802.0
chr18	10247522.0	10247523.0	18:10247523:C:T	5.0	0.995458841	3.726320505	95.80732727	4.02e-05	8484.0	7983.0	68.0	85.0	0.3601695	3.6e-05	0.537730694	0.124113172	0.00019998	0.000156109	0.003587797	chr18:10239039-10239540	SWAT_cells_basal	10247523.0	C	T	chr18	10247522.0	10247523.0	2.0	*	Exon (ENST00000749268.1/ENST00000749268.1, exon 1 of 2)	18.0	10365952.0	10372361.0	6410.0	2.0	105371986.0	ENST00000654161.1	124838.0	NA	LOC105371986	uncharacterized LOC105371986	chr18	10247522.0	10247523.0
chr21	33404388.0	33404389.0	21:33404389:A:G	8.0	0.966756225	4.155871868	96.69142914	0.00011149	2606.0	2105.0	82.0	106.0	0.550847471	0.000108695	-0.502344131	0.124474488	0.00069993	0.000603937	0.010384932	chr21:33401783-33402284	SWAT_cells_basal	33404389.0	A	G	chr21	33404388.0	33404389.0	2.0	*	Intron (ENST00000290219.11/3460, intron 1 of 6)	21.0	33351680.0	33355870.0	4191.0	1.0	3454.0	ENST00000700085.1	52708.0	ENSG00000142166	IFNAR1	interferon alpha and beta receptor subunit 1	chr21	33404388.0	33404389.0
chr13	90206836.0	90206837.0	13:90206837:A:G	5.0	0.970186114	2.98413372	97.86352539	8.25e-06	4810.0	4309.0	69.0	84.0	0.644067824	9.05e-06	0.579054892	0.123545624	0.0001	3.41e-05	0.002000999	chr13:90202027-90202528	SWAT_cells_basal	90206837.0	A	G	chr13	90206836.0	90206837.0	2.0	*	Distal Intergenic	13.0	90230384.0	90231682.0	1299.0	1.0	693207.0	ENST00000427733.1	-23547.0	ENSG00000283783	MIR622	microRNA 622	chr13	90206836.0	90206837.0
chr19	10497387.0	10497388.0	19:10497388:A:C	6.0	0.980887771	3.779372692	99.7253418	5.28e-08	-995.0	-1496.0	25.0	25.0	0.105932206	8.03e-08	-1.145248413	0.19720301	0.0001	2.69e-07	0.002000999	chr19:10498383-10498884	SWAT_cells_basal	10497388.0	A	C	chr19	10497387.0	10497388.0	2.0	*	Promoter (2-3kb)	19.0	10491947.0	10499509.0	7563.0	2.0	9817.0	ENST00000588024.1	2121.0	ENSG00000079999	KEAP1	kelch like ECH associated protein 1	chr19	10497387.0	10497388.0
chr15	33152757.0	33152758.0	15:33152758:C:T	22.0	0.971993864	6.872713089	92.23065948	1.1e-11	254.0	-247.0	83.0	111.0	0.47033897	3.23e-12	-0.844057143	0.106013224	0.0001	1.47e-10	0.002000999	chr15:33152504-33153005	SWAT_cells_basal	33152758.0	C	T	chr15	33152757.0	33152758.0	2.0	*	Promoter (2-3kb)	15.0	32774151.0	33155040.0	380890.0	2.0	342184.0	ENST00000561249.5	2282.0	ENSG00000248905	FMN1	formin 1	chr15	33152757.0	33152758.0
chr20	363986.0	363987.0	20:363987:A:G	13.0	0.99189657	8.61860466	94.1489563	3.14e-07	3434.0	2933.0	36.0	41.0	0.173728809	2.08e-07	-0.766503155	0.137108892	0.0001	3.01e-06	0.002000999	chr20:360553-361054	SWAT_cells_basal	363987.0	A	G	chr20	363986.0	363987.0	2.0	*	Promoter (1-2kb)	20.0	362835.0	397559.0	34725.0	1.0	57761.0	ENST00000615226.5	1151.0	ENSG00000101255	TRIB3	tribbles pseudokinase 3	chr20	363986.0	363987.0
chr18	79967483.0	79967484.0	18:79967484:A:G	8.0	0.981024861	4.438124657	94.46104431	2.69e-05	5784.0	5283.0	40.0	43.0	0.182203397	2.09e-05	0.837317169	0.18715705	0.0001	0.000142301	0.002000999	chr18:79961700-79962201	SWAT_cells_basal	79967484.0	A	G	chr18	79967483.0	79967484.0	2.0	*	Promoter (<=1kb)	18.0	79967493.0	79970805.0	3313.0	1.0	440498.0	ENST00000587347.1	-9.0	ENSG00000226742	HSBP1L1	heat shock factor binding protein 1 like 1	chr18	79967483.0	79967484.0
chr15	83723761.0	83723762.0	15:83723762:C:T	6.0	0.992502689	3.383509636	95.22351837	0.000324865	-9456.0	-9957.0	67.0	81.0	0.343220353	0.000285439	-0.501701832	0.133252054	0.00139986	0.00115878	0.01860038	chr15:83733218-83733719	SWAT_cells_basal	83723762.0	C	T	chr15	83723761.0	83723762.0	2.0	*	Intron (ENST00000567476.1/57188, intron 3 of 29)	15.0	83944103.0	83945642.0	1540.0	2.0	105370935.0	ENST00000785717.1	221880.0	NA	LOC105370935	uncharacterized LOC105370935	chr15	83723761.0	83723762.0
chr6	79075889.0	79075890.0	6:79075890:C:T	6.0	1.003439069	4.815339565	98.12910461	0.000511094	-8720.0	-9221.0	80.0	100.0	0.423728824	0.000550859	0.449621439	0.125823066	0.00239976	0.002405739	0.02899472	chr6:79084610-79085111	SWAT_cells_basal	79075890.0	C	T	chr6	79075889.0	79075890.0	2.0	*	Promoter (1-2kb)	6.0	79042620.0	79077881.0	35262.0	2.0	55023.0	ENST00000700120.1	1991.0	ENSG00000146247	PHIP	PHIP subunit of CUL4-Ring ligase complex	chr6	79075889.0	79075890.0
chr13	52377666.0	52377667.0	13:52377667:C:T	6.0	0.971254587	2.621149302	96.6654892	5e-05	2747.0	2246.0	9.0	9.0	0.038135592	4.85e-05	-1.379298687	0.324280769	0.00039996	0.000170692	0.006465221	chr13:52374920-52375421	SWAT_cells_basal	52377667.0	C	T	chr13	52377666.0	52377667.0	2.0	*	Exon (ENST00000258613.5/55901, exon 5 of 5)	13.0	52377167.0	52406172.0	29006.0	2.0	55901.0	ENST00000258613.5	28505.0	ENSG00000136114	THSD1	thrombospondin type 1 domain containing 1	chr13	52377666.0	52377667.0
chr1	91688416.0	91688417.0	1:91688417:C:T	24.0	0.990600049	8.782608032	91.18101501	4.96e-06	-1127.0	-1628.0	41.0	45.0	0.190677971	2.47e-06	-0.819576681	0.163659975	0.0001	4.8e-05	0.002000999	chr1:91689544-91690045	SWAT_cells_basal	91688417.0	C	T	chr1	91688416.0	91688417.0	2.0	*	Intron (ENST00000533089.5/7049, intron 19 of 19)	1.0	91695490.0	91712363.0	16874.0	2.0	7049.0	ENST00000470600.1	23946.0	ENSG00000069702	TGFBR3	transforming growth factor beta receptor 3	chr1	91688416.0	91688417.0
chr12	352431.0	352432.0	12:352432:A:C	4.0	0.970352173	2.306855202	99.86660767	1.24e-08	48.0	-453.0	46.0	54.0	0.771186411	2.01e-08	-0.757939219	0.123911902	0.0001	4.83e-08	0.002000999	chr12:352384-352885	SWAT_cells_basal	352432.0	A	C	chr12	352431.0	352432.0	2.0	*	Intron (ENST00000399788.7/5927, intron 8 of 27)	12.0	333068.0	334328.0	1261.0	2.0	5927.0	ENST00000544777.1	-18103.0	ENSG00000073614	KDM5A	lysine demethylase 5A	chr12	352431.0	352432.0
chr3	120533257.0	120533258.0	3:120533258:C:T	12.0	0.997744083	4.419950008	88.46656799	4.54e-05	8753.0	8252.0	44.0	48.0	0.203389823	1.94e-05	-0.69883728	0.155538052	0.0001	0.000204488	0.002000999	chr3:120524505-120525006	SWAT_cells_basal	120533258.0	C	T	chr3	120533257.0	120533258.0	2.0	*	Intron (ENST00000732216.1/107986121, intron 2 of 2)	3.0	120596328.0	120602324.0	5997.0	1.0	4710.0	ENST00000485064.1	-63070.0	ENSG00000065518	NDUFB4	NADH:ubiquinone oxidoreductase subunit B4	chr3	120533257.0	120533258.0
chr17	19720588.0	19720589.0	17:19720589:C:T	15.0	0.963680267	3.93611002	94.14057159	2.97e-05	-5929.0	-6430.0	76.0	97.0	0.588983059	2.25e-05	-0.584743083	0.131242588	0.0001	0.000164194	0.002000999	chr17:19726518-19727019	SWAT_cells_basal	19720589.0	C	T	chr17	19720588.0	19720589.0	2.0	*	Promoter (1-2kb)	17.0	19678315.0	19718979.0	40665.0	2.0	146802.0	ENST00000463318.5	-1609.0	ENSG00000180638	SLC47A2	solute carrier family 47 member 2	chr17	19720588.0	19720589.0
chr10	126502798.0	126502799.0	10:126502799:C:T	11.0	0.966622412	6.302397251	97.55286407	9.12e-10	397.0	-104.0	45.0	47.0	0.199152544	1.02e-09	-1.036698937	0.15327242	0.0001	1.09e-08	0.002000999	chr10:126502402-126502903	SWAT_cells_basal	126502799.0	C	T	chr10	126502798.0	126502799.0	2.0	*	Promoter (1-2kb)	10.0	126424997.0	126504118.0	79122.0	2.0	118611.0	ENST00000424927.5	1319.0	ENSG00000154493	C10orf90	chromosome 10 open reading frame 90	chr10	126502798.0	126502799.0
chr10	132256425.0	132256426.0	10:132256426:G:T	12.0	0.967812419	4.726794243	92.23744965	5.01e-10	-816.0	-1317.0	64.0	75.0	0.317796618	1.79e-10	-0.812943876	0.114003874	0.0001	4.53e-09	0.002000999	chr10:132257242-132257743	SWAT_cells_basal	132256426.0	G	T	chr10	132256425.0	132256426.0	2.0	*	Intron (ENST00000368622.5/282974, intron 1 of 11)	10.0	132207492.0	132249108.0	41617.0	2.0	282974.0	ENST00000462160.5	-7317.0	ENSG00000165752	STK32C	serine/threonine kinase 32C	chr10	132256425.0	132256426.0
chr5	82421282.0	82421283.0	5:82421283:A:C	18.0	0.989896297	8.752386093	90.92562866	2.53e-10	172.0	-329.0	86.0	101.0	0.427966088	6.41e-11	-0.877323747	0.119431935	0.0001	2.72e-09	0.002000999	chr5:82421111-82421612	SWAT_cells_basal	82421283.0	A	C	chr5	82421282.0	82421283.0	2.0	*	Distal Intergenic	5.0	82313172.0	82318430.0	5259.0	1.0	92270.0	ENST00000718975.1	108110.0	NA	ATP6AP1L	ATPase H+ transporting accessory protein 1 like (pseudogene)	chr5	82421282.0	82421283.0
chr5	665164.0	665165.0	5:665165:C:T	15.0	0.981150866	7.425349712	92.13844299	3.48e-05	-3846.0	-4347.0	81.0	106.0	0.550847471	2.16e-05	-0.540486217	0.121029831	0.00019998	0.000303942	0.003587797	chr5:669011-669512	SWAT_cells_basal	665165.0	C	T	chr5	665164.0	665165.0	2.0	*	Exon (ENST00000360578.7/11076, exon 4 of 4)	5.0	659862.0	693352.0	33491.0	2.0	11076.0	ENST00000360578.7	28187.0	ENSG00000171368	TPPP	tubulin polymerization promoting protein	chr5	665164.0	665165.0
chr10	113746859.0	113746860.0	10:113746860:C:T	16.0	1.004109263	5.817974091	90.9181366	3.97e-05	770.0	269.0	18.0	18.0	0.076271184	2.18e-05	1.091185451	0.244509831	0.00019998	0.000222684	0.003587797	chr10:113746090-113746591	SWAT_cells_basal	113746860.0	C	T	chr10	113746859.0	113746860.0	2.0	*	Distal Intergenic	10.0	113751262.0	113767369.0	16108.0	1.0	79949.0	ENST00000650852.1	-4402.0	ENSG00000148735	PLEKHS1	pleckstrin homology domain containing S1	chr10	113746859.0	113746860.0
chr2	173090333.0	173090334.0	2:173090334:A:G	8.0	0.997376025	4.405872345	92.2467041	1.88e-05	-53.0	-554.0	81.0	104.0	0.440677971	1.14e-05	-0.576270044	0.124506995	0.0001	8.49e-05	0.002000999	chr2:173090387-173090888	SWAT_cells_basal	173090334.0	A	G	chr2	173090333.0	173090334.0	2.0	*	Promoter (<=1kb)	2.0	173090619.0	173187623.0	97005.0	1.0	51776.0	ENST00000422149.1	-285.0	ENSG00000091436	MAP3K20	mitogen-activated protein kinase kinase kinase 20	chr2	173090333.0	173090334.0
chr5	56065473.0	56065474.0	5:56065474:A:G	6.0	0.957283556	3.325261354	97.08013153	3.07e-18	-4198.0	-4699.0	85.0	110.0	0.466101706	3.17e-18	-1.024911642	0.095298022	0.0001	5.5e-17	0.002000999	chr5:56069672-56070173	SWAT_cells_basal	56065474.0	A	G	chr5	56065473.0	56065474.0	2.0	*	Intron (ENST00000645512.1/ENST00000645512.1, intron 2 of 3)	5.0	56059050.0	56067372.0	8323.0	1.0	105378976.0	ENST00000511861.1	6423.0	ENSG00000249236	LOC105378976	uncharacterized LOC105378976	chr5	56065473.0	56065474.0
chr6	169420285.0	169420286.0	6:169420286:C:T	10.0	1.021602392	3.322409391	88.90447998	6.02e-06	-4445.0	-4946.0	33.0	38.0	0.838983059	2.27e-06	0.850095928	0.169059128	0.0001	1.57e-05	0.002000999	chr6:169424731-169425232	SWAT_cells_basal	169420286.0	C	T	chr6	169420285.0	169420286.0	2.0	*	3' UTR	6.0	169424965.0	169426559.0	1595.0	1.0	124901473.0	ENST00000784583.1	-4679.0	NA	LOC124901473	uncharacterized LOC124901473	chr6	169420285.0	169420286.0
chr11	111200462.0	111200463.0	11:111200463:C:T	13.0	0.993546009	5.786797047	91.64349365	0.000314746	-5479.0	-5980.0	20.0	22.0	0.906779647	0.000209563	-0.927370906	0.240689054	0.00159984	0.001899759	0.020813775	chr11:111205942-111206443	SWAT_cells_basal	111200463.0	C	T	chr11	111200462.0	111200463.0	2.0	*	Intron (ENST00000720606.1/ENST00000720606.1, intron 1 of 2)	11.0	111092045.0	111179641.0	87597.0	2.0	105369490.0	ENST00000636877.1	-20821.0	ENSG00000271584	LINC02550	long intergenic non-protein coding RNA 2550	chr11	111200462.0	111200463.0
chr4	75323354.0	75323355.0	4:75323355:C:T	15.0	1.00394392	3.767690659	86.83747864	0.001327142	-4665.0	-5166.0	24.0	27.0	0.114406779	0.00068956	-0.608462512	0.173526779	0.00449955	0.004882139	0.048159713	chr4:75328020-75328521	SWAT_cells_basal	75323355.0	C	T	chr4	75323354.0	75323355.0	2.0	*	Intron (ENST00000815623.1/ENST00000815623.1, intron 1 of 1)	4.0	75354076.0	75362566.0	8491.0	1.0	441025.0	ENST00000512043.1	-30721.0	ENSG00000251383	LINC02483	long intergenic non-protein coding RNA 2483	chr4	75323354.0	75323355.0
chr22	33225235.0	33225236.0	22:33225236:C:T	10.0	0.981806457	5.514665127	94.77092743	1.81e-05	4571.0	4070.0	14.0	15.0	0.063559324	1.44e-05	-1.2048136	0.263679862	0.00049995	0.000118774	0.007813425	chr22:33220665-33221166	SWAT_cells_basal	33225236.0	C	T	chr22	33225235.0	33225236.0	2.0	*	Intron (ENST00000608642.6/9215, intron 11 of 11)	22.0	33166387.0	33221751.0	55365.0	2.0	9215.0	ENST00000421232.1	-3484.0	ENSG00000133424	LARGE1	LARGE xylosyl- and glucuronyltransferase 1	chr22	33225235.0	33225236.0
chr7	133418834.0	133418835.0	7:133418835:A:G	4.0	0.987742126	3.482029915	98.29853821	0.000160109	9374.0	8873.0	37.0	38.0	0.838983059	0.000177046	-0.717038214	0.18383573	0.00069993	0.000613135	0.010384932	chr7:133409461-133409962	SWAT_cells_basal	133418835.0	A	G	chr7	133418834.0	133418835.0	2.0	*	Intron (ENST00000850617.1/60412, intron 7 of 19)	7.0	133396139.0	133630138.0	234000.0	1.0	60412.0	ENST00000486409.6	22695.0	ENSG00000131558	EXOC4	exocyst complex component 4	chr7	133418834.0	133418835.0
chr8	53521327.0	53521328.0	8:53521328:C:T	9.0	0.959083855	4.393939018	96.45817566	1.74e-08	389.0	-112.0	73.0	93.0	0.605932176	1.59e-08	0.725903332	0.117681891	0.0001	1.52e-07	0.002000999	chr8:53520939-53521440	SWAT_cells_basal	53521328.0	C	T	chr8	53521327.0	53521328.0	2.0	*	Promoter (2-3kb)	8.0	53408387.0	53523630.0	115244.0	2.0	100507516.0	ENST00000834754.1	2302.0	ENSG00000237807	LINC02984	long intergenic non-protein coding RNA 2984	chr8	53521327.0	53521328.0
chr14	103320218.0	103320219.0	14:103320219:A:G	11.0	0.970560133	4.784662724	92.09727478	0.000707731	4973.0	4472.0	61.0	72.0	0.305084735	0.000508933	-0.496930569	0.138156667	0.00389961	0.004035531	0.042962035	chr14:103315246-103315747	SWAT_cells_basal	103320219.0	A	G	chr14	103320218.0	103320219.0	2.0	*	Promoter (<=1kb)	14.0	103294063.0	103319661.0	25599.0	2.0	105370686.0	ENST00000796119.1	-557.0	ENSG00000303620	LOC105370686	uncharacterized LOC105370686	chr14	103320218.0	103320219.0
chr1	212229237.0	212229238.0	1:212229238:A:G	13.0	1.000349283	6.733962536	95.87067413	2.56e-05	-320.0	-821.0	75.0	92.0	0.3898305	2.29e-05	-0.584549844	0.131362349	0.0001	0.000171934	0.002000999	chr1:212229558-212230059	SWAT_cells_basal	212229238.0	A	G	chr1	212229237.0	212229238.0	2.0	*	Promoter (2-3kb)	1.0	212225281.0	212226632.0	1352.0	2.0	101929541.0	ENST00000669457.1	-2605.0	ENSG00000226251	LINC02608	long intergenic non-protein coding RNA 2608	chr1	212229237.0	212229238.0
chr4	55076833.0	55076834.0	4:55076834:C:T	7.0	1.001755357	5.368388176	93.69184113	7.48e-13	-3581.0	-4082.0	51.0	57.0	0.241525427	2.95e-13	0.975406051	0.115443148	0.0001	3.83e-12	0.002000999	chr4:55080415-55080916	SWAT_cells_basal	55076834.0	C	T	chr4	55076833.0	55076834.0	2.0	*	Intron (ENST00000511222.1/ENST00000511222.1, intron 3 of 3)	4.0	55094850.0	55096720.0	1871.0	2.0	3791.0	ENST00000509309.1	19886.0	ENSG00000128052	KDR	kinase insert domain receptor	chr4	55076833.0	55076834.0
chr1	9061722.0	9061723.0	1:9061723:A:G	11.0	0.968420386	5.627446175	95.02257538	3.91e-05	-2673.0	-3174.0	57.0	66.0	0.27966103	3.25e-05	-0.641315758	0.147103742	0.00029997	0.000290014	0.005058186	chr1:9064396-9064897	SWAT_cells_basal	9061723.0	A	G	chr1	9061722.0	9061723.0	2.0	*	Intron (ENST00000377424.9/6518, intron 1 of 11)	1.0	9040080.0	9069604.0	29525.0	2.0	6518.0	ENST00000377414.7	7881.0	ENSG00000142583	SLC2A5	solute carrier family 2 member 5	chr1	9061722.0	9061723.0
chr11	76623772.0	76623773.0	11:76623773:C:T	12.0	0.967569649	7.901901245	93.84514618	1.22e-06	294.0	-207.0	33.0	34.0	0.144067794	8.07e-07	-0.998309731	0.189253062	0.0001	1.42e-05	0.002000999	chr11:76623479-76623980	SWAT_cells_basal	76623773.0	C	T	chr11	76623772.0	76623773.0	2.0	*	Intron (ENST00000716191.1/101928813, intron 1 of 1)	11.0	76625462.0	76626834.0	1373.0	2.0	101928813.0	ENST00000716193.1	3061.0	ENSG00000255363	LINC02757	long intergenic non-protein coding RNA 2757	chr11	76623772.0	76623773.0
chr6	17502704.0	17502705.0	6:17502705:C:T	7.0	0.987931013	4.299274921	95.53155518	6.75e-16	9460.0	8959.0	56.0	70.0	0.703389823	4.05e-16	0.963718891	0.098563083	0.0001	4.36e-15	0.002000999	chr6:17493245-17493746	SWAT_cells_basal	17502705.0	C	T	chr6	17502704.0	17502705.0	2.0	*	Intron (ENST00000229922.7/10486, intron 4 of 12)	6.0	17589673.0	17598972.0	9300.0	2.0	102724591.0	ENST00000839676.1	96267.0	NA	LOC102724591	uncharacterized LOC102724591	chr6	17502704.0	17502705.0
chr15	68728854.0	68728855.0	15:68728855:G:T	15.0	0.995438933	7.996966839	92.38750458	8.51e-15	-1008.0	-1509.0	77.0	95.0	0.402542382	1.83e-15	-0.907945931	0.095835358	0.0001	7.83e-14	0.002000999	chr15:68729863-68730364	SWAT_cells_basal	68728855.0	G	T	chr15	68728854.0	68728855.0	2.0	*	Distal Intergenic	15.0	68779324.0	68781605.0	2282.0	2.0	8125.0	ENST00000486054.1	52750.0	ENSG00000140350	ANP32A	acidic nuclear phosphoprotein 32 family member A	chr15	68728854.0	68728855.0
chr21	42110560.0	42110561.0	21:42110561:C:T	22.0	0.979915559	8.21463871	90.74378967	1.54e-08	2857.0	2356.0	30.0	32.0	0.135593221	4.91e-09	-1.097832203	0.170858338	0.0001	1.75e-07	0.002000999	chr21:42107704-42108205	SWAT_cells_basal	42110561.0	C	T	chr21	42110560.0	42110561.0	2.0	*	Promoter (<=1kb)	21.0	42111397.0	42115934.0	4538.0	1.0	89766.0	ENST00000475047.1	-836.0	ENSG00000177398	UMODL1	uromodulin like 1	chr21	42110560.0	42110561.0
chr7	155584734.0	155584735.0	7:155584735:C:T	7.0	0.98844403	4.845426559	96.07839966	3.29e-28	-415.0	-916.0	55.0	71.0	0.699152529	1.83e-28	-1.143964648	0.072665915	0.0001	3.27e-27	0.002000999	chr7:155585150-155585651	SWAT_cells_basal	155584735.0	C	T	chr7	155584734.0	155584735.0	2.0	*	Promoter (<=1kb)	7.0	155474256.0	155585546.0	111291.0	2.0	285888.0	ENST00000635903.1	811.0	ENSG00000146910	CNPY1	canopy FGF signaling regulator 1	chr7	155584734.0	155584735.0
chr11	77639291.0	77639292.0	11:77639292:A:G	10.0	0.986253202	3.36867094	96.73867798	0.000282897	5446.0	4945.0	72.0	89.0	0.377118647	0.000277546	-0.492151707	0.13043727	0.00089991	0.00105229	0.012841194	chr11:77633846-77634347	SWAT_cells_basal	77639292.0	A	G	chr11	77639291.0	77639292.0	2.0	*	Promoter (1-2kb)	11.0	77616404.0	77637794.0	21391.0	2.0	1207.0	ENST00000532069.5	-1497.0	ENSG00000074201	CLNS1A	chloride nucleotide-sensitive channel 1A	chr11	77639291.0	77639292.0
chr11	134948736.0	134948737.0	11:134948737:A:G	11.0	0.988011718	5.858896255	92.87203979	0.000152828	-334.0	-835.0	25.0	25.0	0.105932206	0.000108791	-0.920304894	0.228053451	0.00119988	0.000977582	0.01632656	chr11:134949071-134949572	SWAT_cells_basal	134948737.0	A	G	chr11	134948736.0	134948737.0	2.0	*	Promoter (1-2kb)	11.0	134949946.0	134956976.0	7031.0	1.0	105369586.0	ENST00000778460.1	-1209.0	NA	LINC02697	long intergenic non-protein coding RNA 2697	chr11	134948736.0	134948737.0
chr9	96145232.0	96145233.0	9:96145233:A:G	9.0	0.983194768	5.285638332	94.41794586	0.000383068	8001.0	7500.0	66.0	83.0	0.351694912	0.000318258	0.475101084	0.127244055	0.00239976	0.002257744	0.02899472	chr9:96137232-96137733	SWAT_cells_basal	96145233.0	A	G	chr9	96145232.0	96145233.0	2.0	*	Intron (ENST00000785623.1/ENST00000785623.1, intron 1 of 1)	9.0	96129939.0	96135383.0	5445.0	1.0	112268039.0	ENST00000785721.1	15293.0	ENSG00000287187	LOC112268039	uncharacterized LOC112268039	chr9	96145232.0	96145233.0
chr5	169199151.0	169199152.0	5:169199152:A:G	17.0	1.022802114	5.872508049	86.92995453	2.56e-05	-3741.0	-4242.0	51.0	56.0	0.237288132	8.69e-06	-0.739665687	0.157468259	0.0001	0.000122254	0.002000999	chr5:169202893-169203394	SWAT_cells_basal	169199152.0	A	G	chr5	169199151.0	169199152.0	2.0	*	Intron (ENST00000519560.6/6586, intron 3 of 35)	5.0	169263601.0	169263694.0	94.0	2.0	693170.0	ENST00000384887.1	64542.0	ENSG00000207619	MIR585	microRNA 585	chr5	169199151.0	169199152.0
chr8	37215642.0	37215643.0	8:37215643:C:T	9.0	0.994243383	3.42974782	96.93021393	1.37e-09	-469.0	-970.0	20.0	22.0	0.906779647	1.35e-09	1.242252231	0.185303807	0.0001	5.24e-09	0.002000999	chr8:37216112-37216613	SWAT_cells_basal	37215643.0	C	T	chr8	37215642.0	37215643.0	2.0	*	Distal Intergenic	8.0	37073743.0	37151314.0	77572.0	2.0	105379377.0	ENST00000744926.1	-64328.0	NA	LOC105379377	uncharacterized LOC105379377	chr8	37215642.0	37215643.0
chr8	73283007.0	73283008.0	8:73283008:C:T	12.0	0.977539301	4.601135731	90.39968109	7.85e-06	1429.0	928.0	79.0	100.0	0.576271176	3.65e-06	-0.639861345	0.130261406	0.0001	4.58e-05	0.002000999	chr8:73281579-73282080	SWAT_cells_basal	73283008.0	C	T	chr8	73283007.0	73283008.0	2.0	*	Distal Intergenic	8.0	73290267.0	73291137.0	871.0	2.0	6129.0	ENST00000487500.2	8129.0	ENSG00000147604	RPL7	ribosomal protein L7	chr8	73283007.0	73283008.0
chr10	88042651.0	88042652.0	10:88042652:A:G	13.0	1.000684023	5.479978085	90.1337738	2.63e-19	180.0	-321.0	59.0	75.0	0.682203412	1.16e-20	1.068555474	0.0898121	0.0001	1.4e-18	0.002000999	chr10:88042472-88042973	SWAT_cells_basal	88042652.0	A	G	chr10	88042651.0	88042652.0	2.0	*	Promoter (<=1kb)	10.0	88042711.0	88058178.0	15468.0	1.0	105378414.0	ENST00000752280.1	-59.0	ENSG00000297977	LOC105378414	uncharacterized LOC105378414	chr10	88042651.0	88042652.0
chr12	106224281.0	106224282.0	12:106224282:C:T	20.0	0.979679942	10.52586174	94.76610565	3.01e-12	834.0	333.0	83.0	112.0	0.525423706	1.67e-12	-0.819495082	0.101215221	0.0001	5.22e-11	0.002000999	chr12:106223448-106223949	SWAT_cells_basal	106224282.0	C	T	chr12	106224281.0	106224282.0	2.0	*	Distal Intergenic	12.0	106237881.0	106248020.0	10140.0	2.0	10970.0	ENST00000378026.5	23738.0	ENSG00000136026	CKAP4	cytoskeleton associated protein 4	chr12	106224281.0	106224282.0
chr4	128708094.0	128708095.0	4:128708095:C:T	1.0	0.995767891	1.008086801	96.29289246	0.000707065	380.0	-121.0	48.0	54.0	0.771186411	0.000675583	0.551955581	0.157136321	0.00049995	0.000734987	0.007813425	chr4:128707715-128708216	SWAT_cells_basal	128708095.0	C	T	chr4	128708094.0	128708095.0	2.0	*	Intron (ENST00000835243.1/ENST00000835243.1, intron 1 of 1)	4.0	128809700.0	128875224.0	65525.0	1.0	79960.0	ENST00000226319.11	-101605.0	ENSG00000077684	JADE1	jade family PHD finger 1	chr4	128708094.0	128708095.0
chr11	10667714.0	10667715.0	11:10667715:A:G	15.0	0.963315248	2.921433687	97.65739441	8.71e-05	-1944.0	-2445.0	60.0	71.0	0.300847471	9.21e-05	-0.551683664	0.135178238	0.00019998	0.000348	0.003587797	chr11:10669659-10670160	SWAT_cells_basal	10667715.0	A	G	chr11	10667714.0	10667715.0	2.0	*	Intron (ENST00000547195.5/10335, intron 1 of 18)	11.0	10576324.0	10652376.0	76053.0	2.0	10335.0	ENST00000534266.6	-15338.0	ENSG00000072952	IRAG1	inositol 1,4,5-triphosphate receptor associated 1	chr11	10667714.0	10667715.0
chr12	39145451.0	39145452.0	12:39145452:C:T	14.0	0.973556161	6.218679428	93.49125671	3.01e-20	129.0	-372.0	70.0	91.0	0.614406765	5.95e-21	1.01399827	0.084258221	0.0001	5.9e-19	0.002000999	chr12:39145323-39145824	SWAT_cells_basal	39145452.0	C	T	chr12	39145451.0	39145452.0	2.0	*	Promoter (<=1kb)	12.0	39124206.0	39145451.0	21246.0	2.0	105369730.0	ENST00000749808.1	0.0	ENSG00000258144	LINC02406	long intergenic non-protein coding RNA 2406	chr12	39145451.0	39145452.0
chr7	75714419.0	75714420.0	7:75714420:C:T	7.0	0.985408306	3.644124746	94.72769165	4.76e-10	2960.0	2459.0	87.0	116.0	0.508474588	2.95e-10	0.761899531	0.10843645	0.0001	2.34e-09	0.002000999	chr7:75711460-75711961	SWAT_cells_basal	75714420.0	C	T	chr7	75714419.0	75714420.0	2.0	*	Intron (ENST00000336926.11/3092, intron 1 of 30)	7.0	75654413.0	75738935.0	84523.0	2.0	3092.0	ENST00000485723.1	24515.0	ENSG00000127946	HIP1	huntingtin interacting protein 1	chr7	75714419.0	75714420.0
chr5	172077821.0	172077822.0	5:172077822:C:T	8.0	0.992592394	2.293787479	98.97493744	2.33e-09	967.0	466.0	35.0	41.0	0.173728809	3.37e-09	-0.874746203	0.13443616	0.0001	6.17e-09	0.002000999	chr5:172076855-172077356	SWAT_cells_basal	172077822.0	C	T	chr5	172077821.0	172077822.0	2.0	*	Intron (ENST00000176763.10/6793, intron 12 of 18)	5.0	172064365.0	172082405.0	18041.0	2.0	6793.0	ENST00000522879.1	4583.0	ENSG00000072786	STK10	serine/threonine kinase 10	chr5	172077821.0	172077822.0
chr2	11533907.0	11533908.0	2:11533908:A:G	11.0	0.996046066	3.42780757	94.43591309	2.72e-07	228.0	-273.0	23.0	24.0	0.101694912	1.88e-07	-1.052345037	0.187435314	0.0001	9.87e-07	0.002000999	chr2:11533680-11534181	SWAT_cells_basal	11533908.0	A	G	chr2	11533907.0	11533908.0	2.0	*	Promoter (<=1kb)	2.0	11534045.0	11642788.0	108744.0	1.0	9687.0	ENST00000381486.7	-137.0	ENSG00000196208	GREB1	growth regulating estrogen receptor binding 1	chr2	11533907.0	11533908.0
chr7	45236895.0	45236896.0	7:45236896:C:T	14.0	0.954165697	6.904065609	95.63586426	9.14e-10	-2540.0	-3041.0	88.0	113.0	0.521186411	6.94e-10	-0.819961727	0.119785756	0.0001	1.52e-08	0.002000999	chr7:45239436-45239937	SWAT_cells_basal	45236896.0	C	T	chr7	45236895.0	45236896.0	2.0	*	Distal Intergenic	7.0	45258792.0	45324348.0	65557.0	1.0	124901624.0	ENST00000791567.1	-21896.0	ENSG00000303071	LOC124901624	uncharacterized LOC124901624	chr7	45236895.0	45236896.0
chr17	16415617.0	16415618.0	17:16415618:C:T	7.0	0.959665239	3.989145041	101.0439529	0.000115595	102.0	-399.0	63.0	77.0	0.326271176	0.000158751	-0.497935772	0.126671314	0.00089991	0.000636005	0.012841194	chr17:16415516-16416017	SWAT_cells_basal	16415618.0	C	T	chr17	16415617.0	16415618.0	2.0	*	Promoter (<=1kb)	17.0	16415571.0	16437003.0	21433.0	1.0	51393.0	ENST00000338560.12	46.0	ENSG00000187688	TRPV2	transient receptor potential cation channel subfamily V member 2	chr17	16415617.0	16415618.0
chr6	113995239.0	113995240.0	6:113995240:C:T	10.0	0.968662083	3.961241007	97.44734192	3.44e-15	-4806.0	-5307.0	30.0	35.0	0.851694942	3.98e-15	-1.241181493	0.133200318	0.0001	3.74e-14	0.002000999	chr6:114000046-114000547	SWAT_cells_basal	113995240.0	C	T	chr6	113995239.0	113995240.0	2.0	*	Promoter (<=1kb)	6.0	113995244.0	113995915.0	672.0	1.0	101927768.0	ENST00000519629.1	-4.0	ENSG00000228624	HDAC2-AS2	HDAC2 and HS3ST5 antisense RNA 2	chr6	113995239.0	113995240.0
chr3	4949852.0	4949853.0	3:4949853:A:C	11.0	0.976650774	4.312479973	96.55870056	3.63e-05	-366.0	-867.0	29.0	30.0	0.127118647	3.48e-05	0.829754829	0.191143304	0.0001	0.000193467	0.002000999	chr3:4950219-4950720	SWAT_cells_basal	4949853.0	A	C	chr3	4949852.0	4949853.0	2.0	*	Exon (ENST00000663474.1/ENST00000663474.1, exon 2 of 2)	3.0	4979437.0	4983268.0	3832.0	1.0	8553.0	ENST00000467610.1	-29584.0	ENSG00000134107	BHLHE40	basic helix-loop-helix family member e40	chr3	4949852.0	4949853.0
chr11	107275625.0	107275626.0	11:107275626:C:T	12.0	0.9939785	3.46811986	89.1184845	6.04e-05	-347.0	-848.0	48.0	54.0	0.228813559	2.84e-05	-0.684459746	0.155766174	0.00039996	0.000220918	0.006465221	chr11:107275973-107276474	SWAT_cells_basal	107275626.0	C	T	chr11	107275625.0	107275626.0	2.0	*	Distal Intergenic	11.0	107348711.0	107353730.0	5020.0	2.0	143884.0	ENST00000462890.1	78104.0	ENSG00000152404	CWF19L2	CWF19 like cell cycle control factor 2	chr11	107275625.0	107275626.0
chr10	5403994.0	5403995.0	10:5403995:C:T	7.0	0.953989267	1.767259121	110.5533829	1.57e-05	-9004.0	-9505.0	71.0	84.0	0.644067824	5.26e-05	-0.589203835	0.139225274	0.00019998	4.53e-05	0.003587797	chr10:5412999-5413500	SWAT_cells_basal	5403995.0	C	T	chr10	5403994.0	5403995.0	2.0	*	Promoter (<=1kb)	10.0	5393101.0	5404828.0	11728.0	2.0	79861.0	ENST00000380419.8	833.0	ENSG00000178462	TUBAL3	tubulin alpha like 3	chr10	5403994.0	5403995.0
chr18	9427007.0	9427008.0	18:9427008:G:T	7.0	0.933423221	2.810950041	107.1565857	4.04e-10	-2500.0	-3001.0	69.0	84.0	0.355932206	2.72e-09	-0.733705819	0.111971341	0.0001	4.55e-09	0.002000999	chr18:9429508-9430009	SWAT_cells_basal	9427008.0	G	T	chr18	9427007.0	9427008.0	2.0	*	Distal Intergenic	18.0	9404705.0	9421117.0	16413.0	1.0	105371980.0	ENST00000759464.1	22302.0	NA	LOC105371980	uncharacterized LOC105371980	chr18	9427007.0	9427008.0
chr3	169167918.0	169167919.0	3:169167919:C:T	5.0	0.98898679	2.906099796	92.98175049	0.000307413	-5242.0	-5743.0	9.0	9.0	0.038135592	0.000227328	-1.279015422	0.333950549	0.00119988	0.000967656	0.01632656	chr3:169173161-169173662	SWAT_cells_basal	169167919.0	C	T	chr3	169167918.0	169167919.0	2.0	*	Intron (ENST00000651503.2/2122, intron 2 of 16)	3.0	169083507.0	169147734.0	64228.0	2.0	2122.0	ENST00000464456.5	-20184.0	ENSG00000085276	MECOM	MDS1 and EVI1 complex locus	chr3	169167918.0	169167919.0
chr10	122990223.0	122990224.0	10:122990224:A:C	15.0	0.985430658	4.532841682	94.85886383	0.000482744	9152.0	8651.0	70.0	95.0	0.402542382	0.000416305	-0.471444547	0.128955856	0.00239976	0.002401346	0.02899472	chr10:122981072-122981573	SWAT_cells_basal	122990224.0	A	C	chr10	122990223.0	122990224.0	2.0	*	3' UTR	10.0	122983290.0	122994929.0	11640.0	1.0	118672.0	ENST00000496079.1	6933.0	ENSG00000179988	PSTK	phosphoseryl-tRNA kinase	chr10	122990223.0	122990224.0
chr12	42813604.0	42813605.0	12:42813605:C:T	14.0	0.933191836	4.777854919	97.40736389	1.3e-05	1576.0	1075.0	25.0	26.0	0.110169493	1.36e-05	0.877804101	0.191477627	0.00029997	0.000121318	0.005058186	chr12:42812029-42812530	SWAT_cells_basal	42813605.0	C	T	chr12	42813604.0	42813605.0	2.0	*	Intron (ENST00000799950.1/ENST00000799950.1, intron 1 of 2)	12.0	42707946.0	42736701.0	28756.0	1.0	105369739.0	ENST00000761462.1	105658.0	ENSG00000257114	LINC02450	long intergenic non-protein coding RNA 2450	chr12	42813604.0	42813605.0
chr6	20373213.0	20373214.0	6:20373214:C:T	8.0	0.98807168	2.588125706	91.49835968	0.001444236	-6578.0	-7079.0	29.0	32.0	0.135593221	0.001036082	0.63811022	0.18863453	0.0029997	0.00400245	0.034878066	chr6:20379792-20380293	SWAT_cells_basal	20373214.0	C	T	chr6	20373213.0	20373214.0	2.0	*	Distal Intergenic	6.0	20401879.0	20493714.0	91836.0	1.0	1871.0	ENST00000346618.8	-28665.0	ENSG00000112242	E2F3	E2F transcription factor 3	chr6	20373213.0	20373214.0
chr22	33095866.0	33095867.0	22:33095867:C:T	17.0	0.990101993	8.685216904	93.21712494	0.000478859	-9530.0	-10031.0	29.0	33.0	0.139830515	0.000366868	-0.605343819	0.163931221	0.00439956	0.004398691	0.047326153	chr22:33105397-33105898	SWAT_cells_basal	33095867.0	C	T	chr22	33095866.0	33095867.0	2.0	*	Intron (ENST00000731026.1/124905107, intron 2 of 2)	22.0	33104330.0	33145861.0	41532.0	1.0	124905107.0	ENST00000653890.1	-8463.0	NA	LOC124905107	uncharacterized LOC124905107	chr22	33095866.0	33095867.0
chr4	108812015.0	108812016.0	4:108812016:C:T	8.0	0.959334135	3.20217061	100.687149	5.55e-05	-9469.0	-9970.0	81.0	109.0	0.538135588	7.61e-05	0.470760137	0.113902889	0.00019998	0.000255015	0.003587797	chr4:108821485-108821986	SWAT_cells_basal	108812016.0	C	T	chr4	108812015.0	108812016.0	2.0	*	3' UTR	4.0	108813699.0	108824219.0	10521.0	2.0	84570.0	ENST00000512961.5	12203.0	ENSG00000188517	COL25A1	collagen type XXV alpha 1 chain	chr4	108812015.0	108812016.0
chr4	55081170.0	55081171.0	4:55081171:C:T	7.0	0.989314795	5.742216587	98.42428589	0.000397197	2224.0	1723.0	50.0	56.0	0.237288132	0.000437955	0.53429836	0.146743745	0.00419958	0.002440426	0.045553206	chr4:55078947-55079448	SWAT_cells_basal	55081171.0	C	T	chr4	55081170.0	55081171.0	2.0	*	Intron (ENST00000511222.1/ENST00000511222.1, intron 3 of 3)	4.0	55094850.0	55096720.0	1871.0	2.0	3791.0	ENST00000509309.1	15549.0	ENSG00000128052	KDR	kinase insert domain receptor	chr4	55081170.0	55081171.0
chr10	308360.0	308361.0	10:308361:C:T	7.0	0.930455685	3.11547327	107.6389084	2.86e-15	241.0	-260.0	82.0	109.0	0.538135588	6.64e-14	0.875324607	0.100025795	0.0001	8.6e-14	0.002000999	chr10:308120-308621	SWAT_cells_basal	308361.0	C	T	chr10	308360.0	308361.0	2.0	*	Intron (ENST00000280886.12/22982, intron 32 of 36)	10.0	324639.0	329526.0	4888.0	2.0	22982.0	ENST00000434695.2	21165.0	ENSG00000151240	DIP2C	disco interacting protein 2 homolog C	chr10	308360.0	308361.0
chr8	65643951.0	65643952.0	8:65643952:C:T	9.0	0.979309499	3.552670479	95.92364502	4.71e-11	240.0	-261.0	28.0	30.0	0.127118647	3.67e-11	1.222165227	0.163792551	0.0001	2.68e-10	0.002000999	chr8:65643712-65644213	SWAT_cells_basal	65643952.0	C	T	chr8	65643951.0	65643952.0	2.0	*	Promoter (<=1kb)	8.0	65644734.0	65704747.0	60014.0	1.0	9650.0	ENST00000523170.5	-782.0	ENSG00000066855	MTFR1	mitochondrial fission regulator 1	chr8	65643951.0	65643952.0
chr1	15436843.0	15436844.0	1:15436844:A:G	8.0	0.941117108	5.041169167	101.0256958	3.97e-13	2132.0	1631.0	68.0	81.0	0.343220353	1.16e-12	-0.866939723	0.106102385	0.0001	9.96e-12	0.002000999	chr1:15434712-15435213	SWAT_cells_basal	15436844.0	A	G	chr1	15436843.0	15436844.0	2.0	*	Promoter (1-2kb)	1.0	15438442.0	15449242.0	10801.0	1.0	11330.0	ENST00000375943.6	-1598.0	ENSG00000162438	CTRC	chymotrypsin C	chr1	15436843.0	15436844.0
chr18	49046023.0	49046024.0	18:49046024:C:T	18.0	0.973380268	5.752432823	92.11217499	3.57e-12	-9658.0	-10159.0	15.0	15.0	0.936440706	9.59e-13	-1.877328157	0.228666037	0.0001	3.99e-11	0.002000999	chr18:49055682-49056183	SWAT_cells_basal	49046024.0	C	T	chr18	49046023.0	49046024.0	2.0	*	Intron (ENST00000839912.1/100129878, intron 3 of 3)	18.0	49049687.0	49049768.0	82.0	2.0	100616420.0	ENST00000581563.1	3744.0	ENSG00000263849	MIR4744	microRNA 4744	chr18	49046023.0	49046024.0
chr11	103869963.0	103869964.0	11:103869964:C:T	13.0	0.95753777	5.277037144	93.65559387	3.48e-06	-1972.0	-2473.0	53.0	58.0	0.245762706	2.33e-06	0.733943522	0.146151826	0.0001	2.96e-05	0.002000999	chr11:103871936-103872437	SWAT_cells_basal	103869964.0	C	T	chr11	103869963.0	103869964.0	2.0	*	Intron (ENST00000830165.1/ENST00000830165.1, intron 1 of 1)	11.0	103849906.0	103849980.0	75.0	1.0	100616457.0	ENST00000578405.1	20057.0	ENSG00000264200	MIR4693	microRNA 4693	chr11	103869963.0	103869964.0
chr7	155223413.0	155223414.0	7:155223414:G:T	15.0	0.981654048	5.135932922	94.03223419	9.19e-06	-9752.0	-10253.0	29.0	30.0	0.127118647	6.63e-06	0.861244202	0.18075186	0.0001	5.7e-05	0.002000999	chr7:155233166-155233667	SWAT_cells_basal	155223414.0	G	T	chr7	155223413.0	155223414.0	2.0	*	Exon (ENST00000624248.1/ENST00000624248.1, exon 1 of 1)	7.0	155213342.0	155227999.0	14658.0	2.0	124901784.0	ENST00000756977.1	4585.0	NA	LOC124901784	uncharacterized LOC124901784	chr7	155223413.0	155223414.0
chr7	98976.0	98977.0	7:98977:A:G	19.0	0.996005535	6.607459068	83.21450806	1.23e-06	-3533.0	-4034.0	49.0	60.0	0.745762706	1.61e-07	-0.653338313	0.115661576	0.0001	8.54e-06	0.002000999	chr7:102510-103011	SWAT_cells_basal	98977.0	A	G	chr7	98976.0	98977.0	2.0	*	Intron (ENST00000821340.1/105375114, intron 3 of 3)	7.0	13479.0	31345.0	17867.0	2.0	102723872.0	ENST00000822128.1	-67631.0	NA	LOC102723872	uncharacterized LOC102723872	chr7	98976.0	98977.0
chr9	115547327.0	115547328.0	9:115547328:A:G	19.0	0.974358916	5.547576904	93.95180511	0.000589874	-4010.0	-4511.0	81.0	103.0	0.436440676	0.000479751	-0.470599174	0.130205929	0.00369963	0.003816583	0.041178145	chr9:115551338-115551839	SWAT_cells_basal	115547328.0	A	G	chr9	115547327.0	115547328.0	2.0	*	Intron (ENST00000646338.1/101928775, intron 2 of 2)	9.0	115400346.0	115401315.0	970.0	1.0	50514.0	ENST00000614246.1	146981.0	ENSG00000173077	DELEC1	deleted in esophageal cancer 1	chr9	115547327.0	115547328.0
chr4	183903198.0	183903199.0	4:183903199:A:G	8.0	0.954669237	4.344183445	99.61297607	0.000205924	-2345.0	-2846.0	57.0	68.0	0.288135588	0.000249876	0.482169449	0.126783937	0.00149985	0.001246236	0.019708225	chr4:183905544-183906045	SWAT_cells_basal	183903199.0	A	G	chr4	183903198.0	183903199.0	2.0	*	Promoter (2-3kb)	4.0	183905307.0	184023526.0	118220.0	1.0	56977.0	ENST00000308497.9	-2108.0	ENSG00000173320	STOX2	storkhead box 2	chr4	183903198.0	183903199.0
chr11	114293281.0	114293282.0	11:114293282:A:G	15.0	0.973807931	6.437405586	94.54779053	1.22e-20	2862.0	2361.0	54.0	63.0	0.733050823	3.9e-21	1.127056718	0.09298341	0.0001	2.52e-19	0.002000999	chr11:114290420-114290921	SWAT_cells_basal	114293282.0	A	G	chr11	114293281.0	114293282.0	2.0	*	Promoter (2-3kb)	11.0	114295461.0	114313508.0	18048.0	1.0	4837.0	ENST00000713573.1	-2179.0	ENSG00000166741	NNMT	nicotinamide N-methyltransferase	chr11	114293281.0	114293282.0
chr5	137268065.0	137268066.0	5:137268066:C:T	20.0	1.020776868	5.069256306	88.59254456	1.43e-05	-505.0	-1006.0	62.0	75.0	0.682203412	5.58e-06	-0.532604337	0.110780805	0.0001	5.9e-05	0.002000999	chr5:137268571-137269072	SWAT_cells_basal	137268066.0	C	T	chr5	137268065.0	137268066.0	2.0	*	Intron (ENST00000394945.6/6695, intron 2 of 10)	5.0	137112435.0	137313538.0	201104.0	2.0	6695.0	ENST00000510405.5	45472.0	ENSG00000152377	SPOCK1	SPARC (osteonectin), cwcv and kazal like domains proteoglycan 1	chr5	137268065.0	137268066.0
chr6	30317627.0	30317628.0	6:30317628:A:C	17.0	0.987638593	6.839925289	93.13018036	1.37e-07	-4885.0	-5386.0	57.0	71.0	0.300847471	7.51e-08	-0.691633105	0.118787557	0.0001	1.12e-06	0.002000999	chr6:30322513-30323014	SWAT_cells_basal	30317628.0	A	C	chr6	30317627.0	30317628.0	2.0	*	Intron (ENST00000844410.1/414778, intron 1 of 4)	6.0	30460825.0	30480789.0	19965.0	2.0	105375012.0	ENST00000765493.1	163161.0	NA	LOC105375012	uncharacterized LOC105375012	chr6	30317627.0	30317628.0
chr7	74484184.0	74484185.0	7:74484185:C:T	11.0	1.020540237	4.192498684	91.9130249	0.000637543	5133.0	4632.0	65.0	79.0	0.665254235	0.000450055	-0.52543509	0.144626766	0.00229977	0.002349074	0.028013492	chr7:74479052-74479553	SWAT_cells_basal	74484185.0	C	T	chr7	74484184.0	74484185.0	2.0	*	Intron (ENST00000265755.7/9569, intron 1 of 26)	7.0	74505992.0	74602591.0	96600.0	1.0	9569.0	ENST00000476977.5	-21807.0	ENSG00000006704	GTF2IRD1	GTF2I repeat domain containing 1	chr7	74484184.0	74484185.0
chr6	81882850.0	81882851.0	6:81882851:G:T	5.0	0.946886837	2.781436682	103.8304672	4.11e-19	-7965.0	-8466.0	90.0	117.0	0.495762706	5.94e-18	-1.003329992	0.094404712	0.0001	1.04e-17	0.002000999	chr6:81890816-81891317	SWAT_cells_basal	81882851.0	G	T	chr6	81882850.0	81882851.0	2.0	*	Intron (ENST00000821217.1/102724168, intron 1 of 2)	6.0	81843774.0	81895624.0	51851.0	2.0	102724168.0	ENST00000821217.1	12773.0	ENSG00000226453	LINC02542	long intergenic non-protein coding RNA 2542	chr6	81882850.0	81882851.0
chr2	1715310.0	1715311.0	2:1715311:A:C	5.0	0.979317009	3.385607958	99.46356964	6.87e-07	190.0	-311.0	55.0	59.0	0.25	9.45e-07	-0.788618505	0.150564283	0.0001	3.06e-06	0.002000999	chr2:1715121-1715622	SWAT_cells_basal	1715311.0	A	C	chr2	1715310.0	1715311.0	2.0	*	Intron (ENST00000252804.9/7837, intron 1 of 22)	2.0	1676957.0	1692570.0	15614.0	2.0	7837.0	ENST00000447941.5	-22740.0	ENSG00000130508	PXDN	peroxidasin	chr2	1715310.0	1715311.0
chr11	76832429.0	76832430.0	11:76832430:C:T	12.0	1.018505692	4.248617172	89.46777344	1.56e-06	1901.0	1400.0	33.0	35.0	0.148305088	5.67e-07	-0.993333519	0.185388535	0.0001	5.29e-06	0.002000999	chr11:76830529-76831030	SWAT_cells_basal	76832430.0	C	T	chr11	76832429.0	76832430.0	2.0	*	Distal Intergenic	11.0	76860859.0	77023879.0	163021.0	1.0	55331.0	ENST00000679754.1	-28429.0	ENSG00000078124	ACER3	alkaline ceramidase 3	chr11	76832429.0	76832430.0
chr22	35637058.0	35637059.0	22:35637059:A:G	7.0	0.955072224	3.542342186	99.51708984	0.000482664	6674.0	6173.0	80.0	105.0	0.555084765	0.000569892	0.4371939	0.122691408	0.00259974	0.002303775	0.031003852	chr22:35630385-35630886	SWAT_cells_basal	35637059.0	A	G	chr22	35637058.0	35637059.0	2.0	*	Promoter (<=1kb)	22.0	35610884.0	35637951.0	27068.0	2.0	4151.0	ENST00000447607.5	892.0	ENSG00000198125	MB	myoglobin	chr22	35637058.0	35637059.0
chr17	46006581.0	46006582.0	17:46006582:C:T	4.0	0.967857957	2.72837925	100.5966797	3.88e-08	-3314.0	-3815.0	71.0	89.0	0.377118647	6.79e-08	-0.686748624	0.11748977	0.0001	1.79e-07	0.002000999	chr17:46009896-46010397	SWAT_cells_basal	46006582.0	C	T	chr17	46006581.0	46006582.0	2.0	*	Intron (ENST00000680674.1/4137, intron 6 of 10)	17.0	46239342.0	46287258.0	47917.0	1.0	124904014.0	ENST00000809003.1	-232760.0	NA	LOC124904014	uncharacterized LOC124904014	chr17	46006581.0	46006582.0
chr17	78901264.0	78901265.0	17:78901265:C:T	9.0	0.999881208	4.573979378	90.78099823	9.38e-07	4787.0	4286.0	12.0	12.0	0.949152529	3.97e-07	-1.618370771	0.297438353	0.0001	4.3e-06	0.002000999	chr17:78896478-78896979	SWAT_cells_basal	78901265.0	C	T	chr17	78901264.0	78901265.0	2.0	*	Promoter (1-2kb)	17.0	78892269.0	78903199.0	10931.0	2.0	100653515.0	ENST00000587052.1	1934.0	ENSG00000178404	CEP295NL	CEP295 N-terminal like	chr17	78901264.0	78901265.0
chr3	11392668.0	11392669.0	3:11392669:C:T	7.0	0.969342053	2.517755985	99.85406494	7.86e-10	312.0	-189.0	75.0	100.0	0.576271176	1.37e-09	-0.684686899	0.102191232	0.0001	3.68e-09	0.002000999	chr3:11392357-11392858	SWAT_cells_basal	11392669.0	C	T	chr3	11392668.0	11392669.0	2.0	*	Intron (ENST00000685771.1/10533, intron 18 of 19)	3.0	11364659.0	11510339.0	145681.0	1.0	10533.0	ENST00000446110.1	28009.0	ENSG00000197548	ATG7	autophagy related 7	chr3	11392668.0	11392669.0
chr6	135940904.0	135940905.0	6:135940905:C:T	8.0	0.982232809	3.521939754	89.37184906	9.17e-10	1802.0	1301.0	72.0	86.0	0.364406794	1.76e-10	0.790954053	0.110869564	0.0001	4.59e-09	0.002000999	chr6:135939103-135939604	SWAT_cells_basal	135940905.0	C	T	chr6	135940904.0	135940905.0	2.0	*	Intron (ENST00000308191.11/27115, intron 1 of 12)	6.0	135854053.0	135880942.0	26890.0	2.0	101928373.0	ENST00000655005.1	-59962.0	ENSG00000286313	LOC101928373	uncharacterized LOC101928373	chr6	135940904.0	135940905.0
chr2	38092353.0	38092354.0	2:38092354:A:C	14.0	0.984284103	5.99647665	90.41671753	3.54e-05	-1114.0	-1615.0	84.0	117.0	0.495762706	1.83e-05	-0.528832257	0.117306314	0.00039996	0.000243397	0.006465221	chr2:38093468-38093969	SWAT_cells_basal	38092354.0	A	C	chr2	38092353.0	38092354.0	2.0	*	Intron (ENST00000628232.2/285154, intron 3 of 5)	2.0	38098580.0	38131576.0	32997.0	1.0	285154.0	ENST00000427168.6	-6226.0	ENSG00000232973	CYP1B1-AS1	CYP1B1 antisense RNA 1	chr2	38092353.0	38092354.0
chr2	189089500.0	189089501.0	2:189089501:C:T	3.0	1.005592942	2.008892775	89.78302002	9.26e-07	-4760.0	-5261.0	49.0	56.0	0.762711883	3.38e-07	-0.789061904	0.144016743	0.0001	1.73e-06	0.002000999	chr2:189094261-189094762	SWAT_cells_basal	189089501.0	C	T	chr2	189089500.0	189089501.0	2.0	*	Intron (ENST00000374866.9/1290, intron 7 of 53)	2.0	189056766.0	189063038.0	6273.0	2.0	1290.0	ENST00000470524.2	-26462.0	ENSG00000204262	COL5A2	collagen type V alpha 2 chain	chr2	189089500.0	189089501.0
chr15	78068348.0	78068349.0	15:78068349:A:G	6.0	0.960953116	2.765930653	98.79883575	0.000910042	2165.0	1664.0	71.0	82.0	0.652542353	0.001014524	0.504451632	0.148838937	0.00319968	0.00320789	0.036807722	chr15:78066184-78066685	SWAT_cells_basal	78068349.0	A	G	chr15	78068348.0	78068349.0	2.0	*	Promoter (2-3kb)	15.0	78024416.0	78066123.0	41708.0	2.0	23102.0	ENST00000435468.1	-2225.0	ENSG00000167202	TBC1D2B	TBC1 domain family member 2B	chr15	78068348.0	78068349.0
chr3	99407249.0	99407250.0	3:99407250:A:G	13.0	1.009153247	4.10187149	94.01887512	6.31e-13	-3465.0	-3966.0	43.0	47.0	0.199152544	2.72e-13	-1.084823251	0.128145665	0.0001	2.02e-12	0.002000999	chr3:99410715-99411216	SWAT_cells_basal	99407250.0	A	G	chr3	99407249.0	99407250.0	2.0	*	Intron (ENST00000715235.1/ENST00000715235.1, intron 1 of 3)	3.0	99324313.0	99337687.0	13375.0	2.0	105374004.0	ENST00000759926.1	-69562.0	NA	LOC105374004	uncharacterized LOC105374004	chr3	99407249.0	99407250.0
chr3	105880324.0	105880325.0	3:105880325:C:T	3.0	1.022803187	2.041898966	87.10623169	0.0002576	-2204.0	-2705.0	54.0	61.0	0.741525412	0.000114475	0.613730013	0.152612701	0.00029997	0.000440722	0.005058186	chr3:105882529-105883030	SWAT_cells_basal	105880325.0	C	T	chr3	105880324.0	105880325.0	2.0	*	Promoter (<=1kb)	3.0	105873643.0	105880630.0	6988.0	2.0	105374024.0	ENST00000766725.1	305.0	NA	LOC105374024	uncharacterized LOC105374024	chr3	105880324.0	105880325.0
chr8	130019580.0	130019581.0	8:130019581:C:T	8.0	0.966320932	4.078523636	95.25312042	0.000495013	4469.0	3968.0	59.0	71.0	0.300847471	0.000439089	0.513399243	0.141033188	0.00179982	0.00251138	0.022996169	chr8:130015112-130015613	SWAT_cells_basal	130019581.0	C	T	chr8	130019580.0	130019581.0	2.0	*	Promoter (2-3kb)	8.0	129839595.0	130017504.0	177910.0	2.0	51571.0	ENST00000699094.1	-2076.0	ENSG00000153310	CYRIB	CYFIP related Rac1 interactor B	chr8	130019580.0	130019581.0
chr3	185229633.0	185229634.0	3:185229634:A:G	8.0	0.963059962	3.035951853	97.1321106	0.000908033	4189.0	3688.0	19.0	21.0	0.088983051	0.000915435	-0.616739333	0.180296242	0.00369963	0.00345724	0.041178145	chr3:185225445-185225946	SWAT_cells_basal	185229634.0	A	G	chr3	185229633.0	185229634.0	2.0	*	Intron (ENST00000231887.8/1962, intron 3 of 6)	3.0	185204656.0	185235462.0	30807.0	2.0	1962.0	ENST00000483104.5	5828.0	ENSG00000113790	EHHADH	enoyl-CoA hydratase and 3-hydroxyacyl CoA dehydrogenase	chr3	185229633.0	185229634.0
chr1	55010292.0	55010293.0	1:55010293:C:T	23.0	0.977749109	10.5467186	91.90370178	0.000153099	2734.0	2233.0	45.0	46.0	0.19491525	0.000100206	-0.675852776	0.166548386	0.00149985	0.001877037	0.019708225	chr1:55007559-55008060	SWAT_cells_basal	55010293.0	C	T	chr1	55010292.0	55010293.0	2.0	*	3' UTR	1.0	54998933.0	55017172.0	18240.0	1.0	7809.0	ENST00000651561.1	11359.0	ENSG00000162399	BSND	barttin CLCNK type accessory subunit beta	chr1	55010292.0	55010293.0
chr4	153485525.0	153485526.0	4:153485526:A:G	4.0	0.91161859	2.551508904	113.9815521	8.84e-05	-3075.0	-3576.0	71.0	95.0	0.402542382	0.000300222	-0.412514746	0.109987311	0.00119988	0.000483456	0.01632656	chr4:153488601-153489102	SWAT_cells_basal	153485526.0	A	G	chr4	153485525.0	153485526.0	2.0	*	Intron (ENST00000409663.7/23240, intron 3 of 34)	4.0	153466360.0	153636711.0	170352.0	1.0	23240.0	ENST00000409959.8	19165.0	ENSG00000121210	TMEM131L	transmembrane 131 like	chr4	153485525.0	153485526.0
chr4	8278312.0	8278313.0	4:8278313:C:T	6.0	0.948186338	3.182073355	100.8318329	1.91e-05	5451.0	4950.0	69.0	82.0	0.347457618	2.76e-05	0.547557116	0.124382041	0.0001	0.000101909	0.002000999	chr4:8272862-8273363	SWAT_cells_basal	8278313.0	C	T	chr4	8278312.0	8278313.0	2.0	*	Intron (ENST00000307358.7/94031, intron 1 of 8)	4.0	8268600.0	8270268.0	1669.0	2.0	105374373.0	ENST00000758266.1	-8044.0	ENSG00000298837	HTRA3-AS1	HTRA3 antisense RNA 1	chr4	8278312.0	8278313.0
chr10	5610775.0	5610776.0	10:5610776:C:T	9.0	0.965565324	5.431108475	94.8429718	7.74e-08	-9095.0	-9596.0	81.0	97.0	0.588983059	5.51e-08	-0.692524254	0.117529124	0.0001	7.05e-07	0.002000999	chr10:5619871-5620372	SWAT_cells_basal	5610776.0	C	T	chr10	5610775.0	5610776.0	2.0	*	Promoter (<=1kb)	10.0	5608349.0	5610784.0	2436.0	2.0	105376383.0	ENST00000830417.1	8.0	NA	LINC02678	long intergenic non-protein coding RNA 2678	chr10	5610775.0	5610776.0
chr8	100038473.0	100038474.0	8:100038474:C:T	6.0	0.988385558	2.022259951	100.4888229	8.39e-09	10058.0	9557.0	80.0	103.0	0.563559294	1.52e-08	0.656118274	0.106202319	0.0001	2.09e-08	0.002000999	chr8:100028416-100028917	SWAT_cells_basal	100038474.0	C	T	chr8	100038473.0	100038474.0	2.0	*	Intron (ENST00000360863.11/26166, intron 14 of 27)	8.0	99961058.0	100041967.0	80910.0	2.0	26166.0	ENST00000517769.5	3493.0	ENSG00000132554	RGS22	regulator of G protein signaling 22	chr8	100038473.0	100038474.0
chr20	35317815.0	35317816.0	20:35317816:A:G	9.0	1.011162281	3.126284838	88.97961426	2.73e-07	-2014.0	-2515.0	74.0	89.0	0.377118647	7.92e-08	-0.782550156	0.134679615	0.0001	7.29e-07	0.002000999	chr20:35319830-35320331	SWAT_cells_basal	35317816.0	A	G	chr20	35317815.0	35317816.0	2.0	*	Promoter (2-3kb)	20.0	35303971.0	35315436.0	11466.0	2.0	55245.0	ENST00000473982.6	-2379.0	ENSG00000101019	UQCC1	ubiquinol-cytochrome c reductase complex assembly factor 1	chr20	35317815.0	35317816.0
chr3	75295821.0	75295822.0	3:75295822:C:T	2.0	0.968302786	1.444054842	108.2498856	1.67e-08	10366.0	9865.0	35.0	36.0	0.152542368	9.26e-08	-0.908688426	0.157342404	0.0001	4.21e-08	0.002000999	chr3:75285456-75285957	SWAT_cells_basal	75295822.0	C	T	chr3	75295821.0	75295822.0	2.0	*	Intron (ENST00000775420.1/ENST00000775420.1, intron 2 of 2)	3.0	75214476.0	75214549.0	74.0	1.0	100846999.0	ENST00000584390.1	81345.0	ENSG00000266780	MIR4444-2	microRNA 4444-2	chr3	75295821.0	75295822.0
chr13	29805475.0	29805476.0	13:29805476:G:T	3.0	0.97369957	2.577791691	100.5766754	1.24e-11	2901.0	2400.0	19.0	21.0	0.088983051	2.87e-11	-1.394275308	0.185588717	0.0001	6.08e-11	0.002000999	chr13:29802575-29803076	SWAT_cells_basal	29805476.0	G	T	chr13	29805475.0	29805476.0	2.0	*	Intron (ENST00000380680.5/5412, intron 1 of 4)	13.0	29764371.0	29850617.0	86247.0	2.0	5412.0	ENST00000380680.5	45141.0	ENSG00000122042	UBL3	ubiquitin like 3	chr13	29805475.0	29805476.0
chr22	36881573.0	36881574.0	22:36881574:A:G	21.0	0.975112677	6.0648660660000004	92.26132202	1.97e-10	8008.0	7507.0	68.0	79.0	0.665254235	6.78e-11	-0.86040473	0.117314532	0.0001	2.01e-09	0.002000999	chr22:36873566-36874067	SWAT_cells_basal	36881574.0	A	G	chr22	36881573.0	36881574.0	2.0	*	Distal Intergenic	22.0	36888389.0	36889465.0	1077.0	2.0	105373022.0	ENST00000845983.1	7891.0	ENSG00000309920	LOC105373022	uncharacterized LOC105373022	chr22	36881573.0	36881574.0
chr3	52629865.0	52629866.0	3:52629866:A:G	7.0	0.983813703	2.385801315	100.591362	0.000788585	-6659.0	-7160.0	84.0	103.0	0.436440676	0.00098071	-0.443522483	0.130461559	0.00229977	0.002089039	0.028013492	chr3:52636525-52637026	SWAT_cells_basal	52629866.0	A	G	chr3	52629865.0	52629866.0	2.0	*	Intron (ENST00000356770.8/55193, intron 10 of 27)	3.0	52609086.0	52615399.0	6314.0	2.0	55193.0	ENST00000480064.1	-14466.0	ENSG00000163939	PBRM1	polybromo 1	chr3	52629865.0	52629866.0
chr10	61185299.0	61185300.0	10:61185300:G:T	2.0	1.004176497	1.954690099	97.14766693	4.91e-10	-5228.0	-5729.0	88.0	116.0	0.508474588	5.06e-10	0.758735657	0.109770469	0.0001	8.8e-10	0.002000999	chr10:61190528-61191029	SWAT_cells_basal	61185300.0	G	T	chr10	61185299.0	61185300.0	2.0	*	Intron (ENST00000687498.2/ENST00000687498.2, intron 1 of 1)	10.0	61062518.0	61069549.0	7032.0	2.0	124902434.0	ENST00000756724.1	-115750.0	ENSG00000298595	LOC124902434	uncharacterized LOC124902434	chr10	61185299.0	61185300.0
chr1	173344746.0	173344747.0	1:173344747:A:G	15.0	0.985638261	8.253292084	94.12241364	2.72e-06	3513.0	3012.0	16.0	17.0	0.072033897	1.91e-06	-1.072604537	0.211585626	0.0001	2.63e-05	0.002000999	chr1:173341234-173341735	SWAT_cells_basal	173344747.0	A	G	chr1	173344746.0	173344747.0	2.0	*	Intron (ENST00000714452.1/7292, intron 2 of 6)	1.0	173417935.0	173420495.0	2561.0	2.0	101928673.0	ENST00000778748.1	75748.0	ENSG00000203739	PRDX6-AS1	PRDX6 antisense RNA 1	chr1	173344746.0	173344747.0
chr15	63325910.0	63325911.0	15:63325911:A:C	6.0	1.002930164	4.775685787	95.31607056	4.61e-05	-6731.0	-7232.0	79.0	106.0	0.550847471	3.95e-05	-0.509819925	0.118338093	0.00019998	0.000214579	0.003587797	chr15:63332642-63333143	SWAT_cells_basal	63325911.0	A	C	chr15	63325910.0	63325911.0	2.0	*	3' UTR	15.0	63325980.0	63331813.0	5834.0	2.0	771.0	ENST00000560666.1	5902.0	ENSG00000074410	CA12	carbonic anhydrase 12	chr15	63325910.0	63325911.0
chr2	222823630.0	222823631.0	2:222823631:A:G	4.0	0.941524506	2.161617517	110.4137344	2.86e-07	141.0	-360.0	83.0	104.0	0.440677971	1.52e-06	0.58574003	0.114290945	0.0001	1.44e-06	0.002000999	chr2:222823490-222823991	SWAT_cells_basal	222823631.0	A	G	chr2	222823630.0	222823631.0	2.0	*	Distal Intergenic	2.0	222860942.0	222942222.0	81281.0	1.0	2181.0	ENST00000392066.7	-37311.0	ENSG00000123983	ACSL3	acyl-CoA synthetase long chain family member 3	chr2	222823630.0	222823631.0
chr10	69438727.0	69438728.0	10:69438728:A:G	9.0	0.954929054	4.813073635	96.59086609	1.62e-06	-7825.0	-8326.0	82.0	105.0	0.444915265	1.54e-06	0.613868475	0.119847551	0.0001	1.34e-05	0.002000999	chr10:69446553-69447054	SWAT_cells_basal	69438728.0	A	G	chr10	69438727.0	69438728.0	2.0	*	Distal Intergenic	10.0	69451465.0	69507666.0	56202.0	1.0	23555.0	ENST00000373290.7	-12737.0	ENSG00000099282	TSPAN15	tetraspanin 15	chr10	69438727.0	69438728.0
chr22	43007017.0	43007018.0	22:43007018:C:T	11.0	0.980118036	3.488670588	96.11811066	2.01e-19	10118.0	9617.0	86.0	112.0	0.525423706	1.38e-19	1.005271792	0.088252202	0.0001	1.62e-18	0.002000999	chr22:42996900-42997401	SWAT_cells_basal	43007018.0	C	T	chr22	43007017.0	43007018.0	2.0	*	Intron (ENST00000263246.8/11252, intron 1 of 10)	22.0	42890944.0	43002440.0	111497.0	2.0	11252.0	ENST00000422336.5	-4577.0	ENSG00000100266	PACSIN2	protein kinase C and casein kinase substrate in neurons 2	chr22	43007017.0	43007018.0
chr3	125149964.0	125149965.0	3:125149965:A:G	17.0	0.992114067	8.535028458	91.45383453	3.08e-05	1116.0	615.0	26.0	29.0	0.122881353	1.77e-05	0.782290041	0.173177332	0.00039996	0.000281401	0.006465221	chr3:125148849-125149350	SWAT_cells_basal	125149965.0	A	G	chr3	125149964.0	125149965.0	2.0	*	Promoter (1-2kb)	3.0	125108045.0	125151215.0	43171.0	2.0	84561.0	ENST00000495105.5	1250.0	ENSG00000221955	SLC12A8	solute carrier family 12 member 8	chr3	125149964.0	125149965.0
chr20	58689849.0	58689850.0	20:58689850:C:T	8.0	0.961522698	2.978214025	99.51546478	6.52e-07	-1743.0	-2244.0	63.0	74.0	0.313559324	9.04e-07	-0.752353907	0.143353611	0.0001	3.25e-06	0.002000999	chr20:58691593-58692094	SWAT_cells_basal	58689850.0	C	T	chr20	58689849.0	58689850.0	2.0	*	Promoter (<=1kb)	20.0	58689135.0	58715550.0	26416.0	1.0	79716.0	ENST00000525817.5	714.0	ENSG00000215440	NPEPL1	aminopeptidase like 1	chr20	58689849.0	58689850.0
chr3	128584529.0	128584530.0	3:128584530:C:T	6.0	0.980832756	3.825193882	99.98949432	3.49e-10	188.0	-313.0	68.0	76.0	0.322033912	6.39e-10	-0.915619791	0.133424133	0.0001	1.99e-09	0.002000999	chr3:128584342-128584843	SWAT_cells_basal	128584530.0	C	T	chr3	128584529.0	128584530.0	2.0	*	Distal Intergenic	3.0	128572000.0	128576086.0	4087.0	2.0	23434.0	ENST00000356020.2	-8443.0	ENSG00000198685	LINC01565	long intergenic non-protein coding RNA 1565	chr3	128584529.0	128584530.0
chr2	179617560.0	179617561.0	2:179617561:A:C	10.0	0.992780685	4.150155067	86.88847351	1.36e-05	4900.0	4399.0	87.0	117.0	0.504237294	4.26e-06	-0.597972393	0.122684821	0.0001	6.06e-05	0.002000999	chr2:179612661-179613162	SWAT_cells_basal	179617561.0	A	C	chr2	179617560.0	179617561.0	2.0	*	Intron (ENST00000410066.7/151126, intron 3 of 9)	2.0	179445550.0	179637326.0	191777.0	2.0	151126.0	ENST00000457304.5	19765.0	ENSG00000144331	ZNF385B	zinc finger protein 385B	chr2	179617560.0	179617561.0
chr6	166097300.0	166097301.0	6:166097301:A:G	27.0	1.009432554	6.471213818	82.6752243	2.53e-06	177.0	-324.0	38.0	43.0	0.817796588	3.41e-07	0.825550199	0.15074487	0.0001	1.47e-05	0.002000999	chr6:166097124-166097625	SWAT_cells_basal	166097301.0	A	G	chr6	166097300.0	166097301.0	2.0	*	Promoter (<=1kb)	6.0	166098037.0	166113273.0	15237.0	1.0	729681.0	ENST00000456477.2	-736.0	NA	LOC729681	uncharacterized LOC729681	chr6	166097300.0	166097301.0
chr15	70461675.0	70461676.0	15:70461676:A:G	16.0	0.985246599	4.099168301	89.74375153	1.01e-07	-1269.0	-1770.0	64.0	74.0	0.313559324	3.09e-08	-0.78041774	0.129606247	0.0001	5.19e-07	0.002000999	chr15:70462945-70463446	SWAT_cells_basal	70461676.0	A	G	chr15	70461675.0	70461676.0	2.0	*	Intron (ENST00000756906.1/ENST00000756906.1, intron 1 of 1)	15.0	70427442.0	70428583.0	1142.0	1.0	124903519.0	ENST00000741598.1	34233.0	ENSG00000296752	LOC124903519	uncharacterized LOC124903519	chr15	70461675.0	70461676.0
chr19	35194835.0	35194836.0	19:35194836:A:C	8.0	0.971094728	4.203985691	99.01216888	6.64e-10	-941.0	-1442.0	61.0	69.0	0.292372882	9.9e-10	-0.919474781	0.135825828	0.0001	4.98e-09	0.002000999	chr19:35195777-35196278	SWAT_cells_basal	35194836.0	A	C	chr19	35194835.0	35194836.0	2.0	*	Distal Intergenic	19.0	35205101.0	35215906.0	10806.0	1.0	105372379.0	ENST00000723934.1	-10265.0	NA	LOC105372379	uncharacterized LOC105372379	chr19	35194835.0	35194836.0
chr9	23386538.0	23386539.0	9:23386539:C:T	7.0	0.961079299	3.765444994	94.66277313	0.000738613	6737.0	6236.0	78.0	95.0	0.597457647	0.000634425	0.526603878	0.149120241	0.00359964	0.003532923	0.040288389	chr9:23379802-23380303	SWAT_cells_basal	23386539.0	C	T	chr9	23386538.0	23386539.0	2.0	*	Intron (ENST00000640003.1/ENST00000640003.1, intron 1 of 9)	9.0	23521726.0	23524780.0	3055.0	2.0	101929563.0	ENST00000785126.1	138241.0	ENSG00000283982	LOC101929563	uncharacterized LOC101929563	chr9	23386538.0	23386539.0
chr8	108027188.0	108027189.0	8:108027189:A:G	4.0	0.959180772	2.690108299	103.9311218	0.00024833	-2260.0	-2761.0	49.0	60.0	0.254237294	0.000401505	0.496533841	0.135427281	0.0009999	0.000909071	0.014028093	chr8:108029449-108029950	SWAT_cells_basal	108027189.0	A	G	chr8	108027188.0	108027189.0	2.0	*	Intron (ENST00000517939.5/340419, intron 1 of 4)	8.0	107960748.0	107997254.0	36507.0	2.0	340419.0	ENST00000520026.1	-29934.0	ENSG00000147655	RSPO2	R-spondin 2	chr8	108027188.0	108027189.0
chr6	87939727.0	87939728.0	6:87939728:G:T	17.0	0.978681386	10.32020664	93.74607849	4.36e-10	-6131.0	-6632.0	81.0	99.0	0.419491529	2.17e-10	-0.948403537	0.133758038	0.0001	6.83e-09	0.002000999	chr6:87945859-87946360	SWAT_cells_basal	87939728.0	G	T	chr6	87939727.0	87939728.0	2.0	*	Intron (ENST00000820282.1/101928911, intron 4 of 4)	6.0	87995555.0	87997446.0	1892.0	1.0	107986541.0	ENST00000762922.1	-55827.0	NA	LOC107986541	uncharacterized LOC107986541	chr6	87939727.0	87939728.0
chr10	116727588.0	116727589.0	10:116727589:C:T	5.0	0.986136317	3.036178827	96.40903473	1.42e-07	-4904.0	-5405.0	54.0	60.0	0.745762706	1.3e-07	0.856540084	0.150339127	0.0001	5.32e-07	0.002000999	chr10:116732493-116732994	SWAT_cells_basal	116727589.0	C	T	chr10	116727588.0	116727589.0	2.0	*	Promoter (<=1kb)	10.0	116671197.0	116727362.0	56166.0	2.0	259217.0	ENST00000674375.1	-226.0	ENSG00000165868	HSPA12A	heat shock protein family A (Hsp70) member 12A	chr10	116727588.0	116727589.0
chr12	102405457.0	102405458.0	12:102405458:A:C	9.0	1.032643914	5.346065044	93.25110626	0.000348707	-2678.0	-3179.0	56.0	68.0	0.711864412	0.000264611	-0.515594542	0.13615796	0.00129987	0.001500516	0.017481751	chr12:102408136-102408637	SWAT_cells_basal	102405458.0	A	C	chr12	102405457.0	102405458.0	2.0	*	Intron (ENST00000704346.1/105369942, intron 9 of 10)	12.0	102413739.0	102463502.0	49764.0	1.0	105369942.0	ENST00000833832.1	-8281.0	NA	LINC02456	long intergenic non-protein coding RNA 2456	chr12	102405457.0	102405458.0
chr7	116400484.0	116400485.0	7:116400485:C:T	5.0	0.974176705	2.379953861	101.6331558	0.000151678	-2780.0	-3281.0	77.0	89.0	0.377118647	0.000215158	0.555937111	0.144566879	0.0009999	0.0004455	0.014028093	chr7:116403265-116403766	SWAT_cells_basal	116400485.0	C	T	chr7	116400484.0	116400485.0	2.0	*	Intron (ENST00000477018.5/105375463, intron 7 of 10)	7.0	116416117.0	116465276.0	49160.0	2.0	107986838.0	ENST00000439070.1	64791.0	ENSG00000237813	CAV2-DT	CAV2 divergent transcript	chr7	116400484.0	116400485.0
chr9	4104138.0	4104139.0	9:4104139:A:G	18.0	0.949894071	6.606154442	93.47257996	3.07e-06	-2541.0	-3042.0	49.0	58.0	0.245762706	2e-06	-0.585384011	0.115723684	0.0001	3.55e-05	0.002000999	chr9:4106680-4107181	SWAT_cells_basal	4104139.0	A	G	chr9	4104138.0	4104139.0	2.0	*	Intron (ENST00000324333.14/169792, intron 3 of 9)	9.0	3855437.0	4118017.0	262581.0	2.0	169792.0	ENST00000467497.6	13878.0	ENSG00000107249	GLIS3	GLIS family zinc finger 3	chr9	4104138.0	4104139.0
chr10	59570538.0	59570539.0	10:59570539:A:G	8.0	0.959873796	3.478916168	96.79655457	0.00028425	9029.0	8528.0	29.0	29.0	0.122881353	0.000280061	0.716415524	0.190005004	0.00209979	0.001319504	0.026048031	chr10:59561510-59562011	SWAT_cells_basal	59570539.0	A	G	chr10	59570538.0	59570539.0	2.0	*	Distal Intergenic	10.0	59578467.0	59611248.0	32782.0	1.0	105378318.0	ENST00000647375.2	-7928.0	NA	LOC105378318	uncharacterized LOC105378318	chr10	59570538.0	59570539.0
chr11	62917757.0	62917758.0	11:62917758:A:C	7.0	0.917198777	3.634139299	105.1500168	0.000333385	-8233.0	-8734.0	49.0	59.0	0.75	0.000570334	0.512449026	0.143819854	0.00329967	0.002160391	0.037654406	chr11:62925991-62926492	SWAT_cells_basal	62917758.0	A	C	chr11	62917757.0	62917758.0	2.0	*	Promoter (<=1kb)	11.0	62910698.0	62916941.0	6244.0	2.0	1128.0	ENST00000536524.1	-816.0	ENSG00000168539	CHRM1	cholinergic receptor muscarinic 1	chr11	62917757.0	62917758.0
chr10	27633638.0	27633639.0	10:27633639:A:G	11.0	1.006230593	3.746033192	90.59011841	0.000506027	-9654.0	-10155.0	83.0	104.0	0.440677971	0.000319293	0.523676395	0.140288904	0.00139986	0.001818356	0.01860038	chr10:27643293-27643794	SWAT_cells_basal	27633639.0	A	G	chr10	27633638.0	27633639.0	2.0	*	Distal Intergenic	10.0	27564430.0	27594588.0	30159.0	1.0	105376463.0	ENST00000649291.1	69208.0	NA	LINC02680	long intergenic non-protein coding RNA 2680	chr10	27633638.0	27633639.0
chr15	75147438.0	75147439.0	15:75147439:C:T	5.0	0.92998153	2.003134251	115.9021988	1.49e-08	8856.0	8355.0	52.0	58.0	0.754237294	2.24e-07	0.777510524	0.139488056	0.0001	1.02e-07	0.002000999	chr15:75138583-75139084	SWAT_cells_basal	75147439.0	C	T	chr15	75147438.0	75147439.0	2.0	*	Intron (ENST00000738839.1/ENST00000738839.1, intron 2 of 3)	15.0	75121536.0	75121666.0	131.0	2.0	124900369.0	ENST00000516913.1	-25772.0	ENSG00000252722	LOC124900369	small Cajal body-specific RNA 20	chr15	75147438.0	75147439.0
chr13	29651311.0	29651312.0	13:29651312:C:T	9.0	0.990824759	4.901034355	89.8390274	6.15e-05	-3434.0	-3935.0	28.0	30.0	0.127118647	3.12e-05	0.832588077	0.190521702	0.00019998	0.000325357	0.003587797	chr13:29654746-29655247	SWAT_cells_basal	29651312.0	C	T	chr13	29651311.0	29651312.0	2.0	*	Intron (ENST00000728650.1/102723345, intron 1 of 1)	13.0	29647541.0	29659528.0	11988.0	1.0	102723345.0	ENST00000728648.1	3770.0	NA	LOC102723345	uncharacterized LOC102723345	chr13	29651311.0	29651312.0
chr3	8851861.0	8851862.0	3:8851862:A:C	22.0	0.999403417	8.362220764	92.21674347	3.72e-12	-4810.0	-5311.0	73.0	94.0	0.398305088	1.03e-12	-0.835080206	0.101898655	0.0001	3.15e-11	0.002000999	chr3:8856672-8857173	SWAT_cells_basal	8851862.0	A	C	chr3	8851861.0	8851862.0	2.0	*	Intron (ENST00000427329.5/56852, intron 3 of 3)	3.0	8890109.0	8902398.0	12290.0	2.0	56852.0	ENST00000429790.1	50536.0	ENSG00000070950	RAD18	RAD18 E3 ubiquitin protein ligase	chr3	8851861.0	8851862.0
chr19	4949253.0	4949254.0	19:4949254:A:G	8.0	0.953453958	4.970144749	97.32987213	1.22e-12	300.0	-201.0	53.0	60.0	0.254237294	1.33e-12	-1.08944571	0.13379015	0.0001	2.05e-11	0.002000999	chr19:4948954-4949455	SWAT_cells_basal	4949254.0	A	G	chr19	4949253.0	4949254.0	2.0	*	Intron (ENST00000612630.4/29128, intron 11 of 16)	19.0	4932687.0	4932740.0	54.0	1.0	100616337.0	ENST00000584057.1	16566.0	ENSG00000263409	MIR4747	microRNA 4747	chr19	4949253.0	4949254.0
chr15	50028480.0	50028481.0	15:50028481:C:T	11.0	0.987772644	5.724907875	93.26108551	2.49e-06	4350.0	3849.0	80.0	102.0	0.432203382	1.56e-06	0.654257476	0.127848163	0.0001	1.64e-05	0.002000999	chr15:50024131-50024632	SWAT_cells_basal	50028481.0	C	T	chr15	50028480.0	50028481.0	2.0	*	Intron (ENST00000284509.11/79895, intron 6 of 27)	15.0	49979606.0	50044674.0	65069.0	2.0	79895.0	ENST00000558959.5	16193.0	ENSG00000104043	ATP8B4	ATPase phospholipid transporting 8B4 (putative)	chr15	50028480.0	50028481.0
chr1	56910197.0	56910198.0	1:56910198:A:G	24.0	0.983279645	7.647749901	91.99010468	5.55e-05	-885.0	-1386.0	12.0	12.0	0.050847456	3.47e-05	1.30152142	0.299751461	0.00059994	0.000485855	0.009111444	chr1:56911083-56911584	SWAT_cells_basal	56910198.0	A	G	chr1	56910197.0	56910198.0	2.0	*	Promoter (1-2kb)	1.0	56911845.0	56918109.0	6265.0	1.0	731.0	ENST00000695687.1	-1647.0	ENSG00000157131	C8A	complement C8 alpha chain	chr1	56910197.0	56910198.0
chr14	52363003.0	52363004.0	14:52363004:C:T	12.0	1.009585857	4.067545891	87.48745728	1.35e-11	-848.0	-1349.0	30.0	32.0	0.135593221	1.06e-12	-1.206184983	0.147268653	0.0001	4.37e-11	0.002000999	chr14:52363852-52364353	SWAT_cells_basal	52363004.0	C	T	chr14	52363003.0	52363004.0	2.0	*	Distal Intergenic	14.0	52314312.0	52328598.0	14287.0	1.0	5732.0	ENST00000245457.6	48691.0	ENSG00000125384	PTGER2	prostaglandin E receptor 2	chr14	52363003.0	52363004.0
chr11	121944714.0	121944715.0	11:121944715:A:G	13.0	0.968465865	5.388596058	94.35217285	0.000413261	8430.0	7929.0	45.0	49.0	0.207627118	0.00034237	0.575935662	0.15512608	0.00269973	0.002725243	0.031948644	chr11:121936285-121936786	SWAT_cells_basal	121944715.0	A	G	chr11	121944714.0	121944715.0	2.0	*	Intron (ENST00000813511.1/ENST00000813511.1, intron 1 of 2)	11.0	121872592.0	121906485.0	33894.0	1.0	107984402.0	ENST00000746946.1	72122.0	NA	LOC107984402	uncharacterized LOC107984402	chr11	121944714.0	121944715.0
chr20	14774095.0	14774096.0	20:14774096:A:C	3.0	0.942227364	2.350720882	109.5512466	2.27e-07	-1676.0	-2177.0	69.0	76.0	0.677966118	1.12e-06	-0.765380502	0.147285163	0.0001	1.25e-06	0.002000999	chr20:14775772-14776273	SWAT_cells_basal	14774096.0	A	C	chr20	14774095.0	14774096.0	2.0	*	Intron (ENST00000217246.8/140733, intron 5 of 16)	20.0	14626913.0	14636524.0	9612.0	1.0	140848.0	ENST00000605675.1	147182.0	ENSG00000227927	MACROD2-IT1	MACROD2 intronic transcript 1	chr20	14774095.0	14774096.0
chr2	14517061.0	14517062.0	2:14517062:A:G	17.0	0.979545057	7.284839153	94.77078247	3.75e-05	265.0	-236.0	48.0	53.0	0.224576265	3.03e-05	0.669462621	0.152934	0.00039996	0.000324977	0.006465221	chr2:14516797-14517298	SWAT_cells_basal	14517062.0	A	G	chr2	14517061.0	14517062.0	2.0	*	Distal Intergenic	2.0	14316969.0	14418000.0	101032.0	2.0	100499171.0	ENST00000720689.1	-99061.0	ENSG00000230448	LINC00276	long intergenic non-protein coding RNA 276	chr2	14517061.0	14517062.0
chr19	39101107.0	39101108.0	19:39101108:A:G	5.0	0.983254254	3.04131484	96.02635956	4.05e-05	-9212.0	-9713.0	50.0	58.0	0.245762706	3.7e-05	0.638147473	0.147549167	0.0001	0.000143952	0.002000999	chr19:39110320-39110821	SWAT_cells_basal	39101108.0	A	G	chr19	39101107.0	39101108.0	2.0	*	Promoter (2-3kb)	19.0	39099063.0	39110172.0	11110.0	1.0	390928.0	ENST00000601531.1	2044.0	ENSG00000183760	ACP7	acid phosphatase 7, tartrate resistant (putative)	chr19	39101107.0	39101108.0
chr6	1294915.0	1294916.0	6:1294916:A:G	14.0	0.979010165	7.537443638	93.74044037	1.07e-05	-2774.0	-3275.0	71.0	82.0	0.652542353	7.52e-06	0.696798265	0.147209927	0.0001	9.92e-05	0.002000999	chr6:1297690-1298191	SWAT_cells_basal	1294916.0	A	G	chr6	1294915.0	1294916.0	2.0	*	Distal Intergenic	6.0	1312098.0	1314758.0	2661.0	1.0	94234.0	ENST00000296839.5	-17182.0	ENSG00000164379	FOXQ1	forkhead box Q1	chr6	1294915.0	1294916.0
chr13	114108352.0	114108353.0	13:114108353:C:T	9.0	0.990232825	3.701173067	91.00035858	8.77e-05	762.0	261.0	85.0	108.0	0.542372882	5.12e-05	0.513752162	0.121188276	0.00019998	0.000352131	0.003587797	chr13:114107591-114108092	SWAT_cells_basal	114108353.0	C	T	chr13	114108352.0	114108353.0	2.0	*	Intron (ENST00000334062.8/22821, intron 1 of 23)	13.0	114115551.0	114116622.0	1072.0	1.0	124903221.0	ENST00000806113.1	-7198.0	ENSG00000304746	LOC124903221	uncharacterized LOC124903221	chr13	114108352.0	114108353.0
chr5	134468458.0	134468459.0	5:134468459:A:G	6.0	0.985614955	2.565105915	94.1417923	1.14e-06	10295.0	9794.0	57.0	69.0	0.292372882	7.85e-07	0.710514128	0.134526968	0.0001	3.53e-06	0.002000999	chr5:134458164-134458665	SWAT_cells_basal	134468459.0	A	G	chr5	134468458.0	134468459.0	2.0	*	Intron (ENST00000772888.1/ENST00000772888.1, intron 2 of 2)	5.0	134429051.0	134460615.0	31565.0	2.0	102546229.0	ENST00000512748.1	-7843.0	NA	LINC02999	long intergenic non-protein coding RNA 2999	chr5	134468458.0	134468459.0
chr9	129958490.0	129958491.0	9:129958491:A:G	2.0	0.99697268	1.959331512	97.78936005	0.000541441	-6309.0	-6810.0	25.0	25.0	0.105932206	0.000570408	-0.7345227	0.206147492	0.00079992	0.001083424	0.011630142	chr9:129964800-129965301	SWAT_cells_basal	129958491.0	A	G	chr9	129958490.0	129958491.0	2.0	*	Exon (ENST00000703558.1/23048, exon 5 of 17)	9.0	129899968.0	129927227.0	27260.0	2.0	23048.0	ENST00000478129.5	-31263.0	ENSG00000187239	FNBP1	formin binding protein 1	chr9	129958490.0	129958491.0
chr4	85722976.0	85722977.0	4:85722977:A:G	13.0	0.993533492	4.186439037	87.9119339	5.54e-14	205.0	-296.0	42.0	48.0	0.203389823	2.8e-15	-1.142148376	0.121647395	0.0001	2.81e-13	0.002000999	chr4:85722772-85723273	SWAT_cells_basal	85722977.0	A	G	chr4	85722976.0	85722977.0	2.0	*	Promoter (<=1kb)	4.0	85722468.0	85722533.0	66.0	1.0	100616349.0	ENST00000580577.3	508.0	ENSG00000266421	MIR4451	microRNA 4451	chr4	85722976.0	85722977.0
chr20	52407693.0	52407694.0	20:52407694:A:G	9.0	0.967826068	2.751590252	96.51383971999999	5.95e-15	-3138.0	-3639.0	66.0	79.0	0.334745765	5.09e-15	-0.9585796	0.103419803	0.0001	4.58e-14	0.002000999	chr20:52410832-52411333	SWAT_cells_basal	52407694.0	A	G	chr20	52407693.0	52407694.0	2.0	*	Intron (ENST00000656056.1/105372666, intron 3 of 3)	20.0	52442500.0	52550529.0	108030.0	1.0	105372666.0	ENST00000765426.1	-34806.0	NA	LOC105372666	uncharacterized LOC105372666	chr20	52407693.0	52407694.0
chr17	4206728.0	4206729.0	17:4206729:C:T	7.0	1.01097703	3.472603559	96.25470734	1.02e-07	-1435.0	-1936.0	71.0	85.0	0.63983053	9.1e-08	0.708950639	0.122675382	0.0001	3e-07	0.002000999	chr17:4208164-4208665	SWAT_cells_basal	4206729.0	C	T	chr17	4206728.0	4206729.0	2.0	*	Promoter (1-2kb)	17.0	4195455.0	4208132.0	12678.0	2.0	51479.0	ENST00000573250.2	1403.0	ENSG00000185722	ANKFY1	ankyrin repeat and FYVE domain containing 1	chr17	4206728.0	4206729.0
chr1	179872617.0	179872618.0	1:179872618:C:T	7.0	0.992154598	4.451196194	96.22250366	2.67e-05	4948.0	4447.0	36.0	38.0	0.161016956	2.48e-05	-0.740062833	0.167064473	0.00029997	0.000128029	0.005058186	chr1:179867670-179868171	SWAT_cells_basal	179872618.0	C	T	chr1	179872617.0	179872618.0	2.0	*	Intron (ENST00000367612.7/163590, intron 2 of 5)	1.0	179873706.0	179877772.0	4067.0	2.0	163590.0	ENST00000483123.1	5154.0	ENSG00000169905	TOR1AIP2	torsin 1A interacting protein 2	chr1	179872617.0	179872618.0
chr11	1062866.0	1062867.0	11:1062867:C:T	13.0	0.986124098	4.530344963	98.11867523	7.93e-13	2132.0	1631.0	71.0	85.0	0.3601695	1.07e-12	0.856439352	0.104602531	0.0001	5.2e-12	0.002000999	chr11:1060735-1061236	SWAT_cells_basal	1062867.0	C	T	chr11	1062866.0	1062867.0	2.0	*	Exon (ENST00000782977.1/107987157, exon 6 of 6)	11.0	1072348.0	1073391.0	1044.0	2.0	107987157.0	ENST00000782980.1	10524.0	NA	LOC107987157	uncharacterized LOC107987157	chr11	1062866.0	1062867.0
chr7	20031698.0	20031699.0	7:20031699:C:T	6.0	0.958390772	2.917479753	99.03120422	4.54e-05	806.0	305.0	67.0	80.0	0.338983059	5.44e-05	0.577241898	0.136691287	0.0001	0.000194129	0.002000999	chr7:20030893-20031394	SWAT_cells_basal	20031699.0	C	T	chr7	20031698.0	20031699.0	2.0	*	Intron (ENST00000738311.1/ENST00000738311.1, intron 1 of 2)	7.0	19918992.0	20002922.0	83931.0	2.0	101927668.0	ENST00000449573.5	-28776.0	ENSG00000243004	MACC1-OT1	MACC1 3' UTR overlapping transcript 1	chr7	20031698.0	20031699.0
chr4	59609763.0	59609764.0	4:59609764:C:T	4.0	0.995436609	2.157393217	95.42371368	1.32e-07	-2432.0	-2933.0	52.0	57.0	0.758474588	1.04e-07	-0.90359509	0.15715301	0.0001	3.04e-07	0.002000999	chr4:59612196-59612697	SWAT_cells_basal	59609764.0	C	T	chr4	59609763.0	59609764.0	2.0	*	Intron (ENST00000504537.1/ENST00000504537.1, intron 1 of 5)	4.0	59013573.0	59046959.0	33387.0	1.0	105377247.0	ENST00000509782.1	596190.0	ENSG00000251266	LINC02429	long intergenic non-protein coding RNA 2429	chr4	59609763.0	59609764.0
chr11	58027753.0	58027754.0	11:58027754:A:G	12.0	1.001523972	3.436824083	87.45381927	1e-08	-1219.0	-1720.0	51.0	56.0	0.237288132	1.57e-09	-0.836764872	0.125431731	0.0001	3.35e-08	0.002000999	chr11:58028973-58029474	SWAT_cells_basal	58027754.0	A	G	chr11	58027753.0	58027754.0	2.0	*	Intron (ENST00000335397.3/219956, intron 1 of 2)	11.0	58030953.0	58031906.0	954.0	1.0	219952.0	ENST00000302622.4	-3199.0	ENSG00000279051	OR6Q1	olfactory receptor family 6 subfamily Q member 1	chr11	58027753.0	58027754.0
chr12	31733059.0	31733060.0	12:31733060:A:C	8.0	1.000285983	5.490474701	91.13434601	2.53e-05	254.0	-247.0	28.0	30.0	0.127118647	1.39e-05	-0.853446007	0.186374009	0.00049995	0.00013866	0.007813425	chr12:31732806-31733307	SWAT_cells_basal	31733060.0	A	C	chr12	31733059.0	31733060.0	2.0	*	Distal Intergenic	12.0	31689007.0	31729121.0	40115.0	2.0	196394.0	ENST00000535408.5	-3938.0	ENSG00000151743	AMN1	antagonist of mitotic exit network 1 homolog	chr12	31733059.0	31733060.0
chr2	10425906.0	10425907.0	2:10425907:A:G	13.0	0.997362673	7.285313606	92.8372345	2.94e-07	-6483.0	-6984.0	56.0	66.0	0.27966103	1.59e-07	0.753598213	0.13333562	0.0001	2.22e-06	0.002000999	chr2:10432390-10432891	SWAT_cells_basal	10425907.0	A	G	chr2	10425906.0	10425907.0	2.0	*	3' UTR	2.0	10420021.0	10427000.0	6980.0	1.0	3241.0	ENST00000422133.1	5885.0	ENSG00000115756	HPCAL1	hippocalcin like 1	chr2	10425906.0	10425907.0
chr12	113371456.0	113371457.0	12:113371457:A:G	7.0	0.965537012	1.605803251	109.931076	0.001499119	9513.0	9012.0	9.0	9.0	0.038135592	0.002869433	1.101080656	0.359925568	0.00369963	0.002976209	0.041178145	chr12:113361944-113362445	SWAT_cells_basal	113371457.0	A	G	chr12	113371456.0	113371457.0	2.0	*	Intron (ENST00000545182.6/196463, intron 2 of 10)	12.0	113321196.0	113359493.0	38298.0	2.0	80024.0	ENST00000549372.1	-11963.0	ENSG00000089060	SLC8B1	solute carrier family 8 member B1	chr12	113371456.0	113371457.0
chr2	41736240.0	41736241.0	2:41736241:C:T	15.0	1.000025272	6.119310856	90.99966431	5.59e-10	-9.0	-510.0	61.0	65.0	0.275423735	1.52e-10	1.026151896	0.143195197	0.0001	3.42e-09	0.002000999	chr2:41736250-41736751	SWAT_cells_basal	41736241.0	C	T	chr2	41736240.0	41736241.0	2.0	*	Intron (ENST00000805042.1/ENST00000805042.1, intron 1 of 1)	2.0	41860155.0	41894050.0	33896.0	1.0	388942.0	ENST00000653206.1	-123914.0	ENSG00000214691	LINC01913	long intergenic non-protein coding RNA 1913	chr2	41736240.0	41736241.0
chr4	112994490.0	112994491.0	4:112994491:A:G	15.0	0.956527591	6.116339207	97.0786972	7.6e-17	3526.0	3025.0	40.0	48.0	0.796610177	7.82e-17	-1.104409218	0.109254852	0.0001	2.19e-15	0.002000999	chr4:112990965-112991466	SWAT_cells_basal	112994491.0	A	G	chr4	112994490.0	112994491.0	2.0	*	Intron (ENST00000672356.1/287, intron 2 of 43)	4.0	113026857.0	113027776.0	920.0	1.0	124900761.0	ENST00000849486.1	-32366.0	NA	LOC124900761	uncharacterized LOC124900761	chr4	112994490.0	112994491.0
chr20	19813271.0	19813272.0	20:19813272:G:T	23.0	0.980538905	4.818600655	92.56323242	5.24e-13	-483.0	-984.0	59.0	70.0	0.296610177	1.46e-13	-0.887604892	0.103309445	0.0001	4.28e-12	0.002000999	chr20:19813755-19814256	SWAT_cells_basal	19813272.0	G	T	chr20	19813271.0	19813272.0	2.0	*	Intron (ENST00000432334.2/54453, intron 2 of 3)	20.0	19799573.0	19809675.0	10103.0	1.0	54453.0	ENST00000426012.1	13698.0	ENSG00000132669	RIN2	Ras and Rab interactor 2	chr20	19813271.0	19813272.0
chr5	172833413.0	172833414.0	5:172833414:C:T	11.0	0.988134384	5.852377892	93.40734863	0.000269451	2514.0	2013.0	49.0	56.0	0.762711883	0.000204989	-0.577455401	0.149630278	0.00169983	0.001708112	0.021900492	chr5:172830900-172831401	SWAT_cells_basal	172833414.0	C	T	chr5	172833413.0	172833414.0	2.0	*	Promoter (<=1kb)	5.0	172834251.0	172952683.0	118433.0	1.0	57222.0	ENST00000393784.8	-837.0	ENSG00000113719	ERGIC1	endoplasmic reticulum-golgi intermediate compartment 1	chr5	172833413.0	172833414.0
chr3	27973370.0	27973371.0	3:27973371:A:G	14.0	1.013854384	6.928380489	90.21289063	0.000111394	-3496.0	-3997.0	48.0	52.0	0.220338985	6.13e-05	-0.549863696	0.131196097	0.00049995	0.00069516	0.007813425	chr3:27976867-27977368	SWAT_cells_basal	27973371.0	A	G	chr3	27973370.0	27973371.0	2.0	*	Intron (ENST00000643609.1/ENST00000643609.1, intron 2 of 6)	3.0	27997210.0	28059268.0	62059.0	2.0	107986041.0	ENST00000356047.4	85897.0	NA	LINC01967	long intergenic non-protein coding RNA 1967	chr3	27973370.0	27973371.0
chr17	53719700.0	53719701.0	17:53719701:C:T	5.0	0.985502124	2.967202902	95.17133331	7.05e-08	-2671.0	-3172.0	77.0	100.0	0.576271176	5.28e-08	0.62304008	0.105565026	0.0001	2.62e-07	0.002000999	chr17:53722372-53722873	SWAT_cells_basal	53719701.0	C	T	chr17	53719700.0	53719701.0	2.0	*	Intron (ENST00000650577.1/107985001, intron 4 of 6)	17.0	53746708.0	53822809.0	76102.0	2.0	107984982.0	ENST00000761740.1	103108.0	NA	LOC107984982	uncharacterized LOC107984982	chr17	53719700.0	53719701.0
chr20	46556858.0	46556859.0	20:46556859:C:T	21.0	0.986931324	5.729073048	90.80700684	1.72e-13	-335.0	-836.0	78.0	97.0	0.588983059	2.59e-14	0.952223897	0.106502779	0.0001	1.42e-12	0.002000999	chr20:46557194-46557695	SWAT_cells_basal	46556859.0	C	T	chr20	46556858.0	46556859.0	2.0	*	Distal Intergenic	20.0	46540946.0	46550654.0	9709.0	2.0	128506.0	ENST00000279028.3	-6204.0	ENSG00000149635	OCSTAMP	osteoclast stimulatory transmembrane protein	chr20	46556858.0	46556859.0
chr7	70182238.0	70182239.0	7:70182239:A:G	3.0	1.00800097	1.215924144	104.4771576	1.51e-14	4629.0	4128.0	54.0	61.0	0.258474588	1.31e-13	-0.956494153	0.111035071	0.0001	1.42e-14	0.002000999	chr7:70177610-70178111	SWAT_cells_basal	70182239.0	A	G	chr7	70182238.0	70182239.0	2.0	*	Intron (ENST00000644939.1/26053, intron 4 of 18)	7.0	70134556.0	70437858.0	303303.0	1.0	26053.0	ENST00000643060.1	47682.0	ENSG00000158321	AUTS2	activator of transcription and developmental regulator AUTS2	chr7	70182238.0	70182239.0
chr13	23281457.0	23281458.0	13:23281458:A:G	20.0	0.973788142	6.624792576	93.51460266	1.21e-05	-7043.0	-7544.0	55.0	63.0	0.733050823	8.35e-06	0.678373754	0.144109532	0.00019998	0.000103974	0.003587797	chr13:23288501-23289002	SWAT_cells_basal	23281458.0	A	G	chr13	23281457.0	23281458.0	2.0	*	Intron (ENST00000218867.4/6445, intron 5 of 7)	13.0	23353736.0	23354890.0	1155.0	2.0	26278.0	ENST00000476776.1	73432.0	ENSG00000151835	SACS	sacsin molecular chaperone	chr13	23281457.0	23281458.0
chr16	89955276.0	89955277.0	16:89955277:A:G	6.0	0.967570007	4.709688663	99.58911896	5.53e-05	7456.0	6955.0	10.0	10.0	0.042372882	6.92e-05	-1.399042845	0.336428314	0.00039996	0.000343742	0.006465221	chr16:89947821-89948322	SWAT_cells_basal	89955277.0	A	G	chr16	89955276.0	89955277.0	2.0	*	Promoter (1-2kb)	16.0	89954172.0	89955242.0	1071.0	1.0	54849.0	ENST00000564836.1	1104.0	ENSG00000140995	DEF8	differentially expressed in FDCP 8 homolog	chr16	89955276.0	89955277.0
chr5	150157516.0	150157517.0	5:150157517:A:G	10.0	0.987626791	3.721800804	94.20909882	7.84e-21	9029.0	8528.0	82.0	107.0	0.453389823	2.1e-21	-1.06305778	0.08678402	0.0001	5.11e-20	0.002000999	chr5:150148488-150148989	SWAT_cells_basal	150157517.0	A	G	chr5	150157516.0	150157517.0	2.0	*	Promoter (1-2kb)	5.0	150153411.0	150155872.0	2462.0	2.0	5159.0	ENST00000523456.1	-1644.0	ENSG00000113721	PDGFRB	platelet derived growth factor receptor beta	chr5	150157516.0	150157517.0
chr2	189148019.0	189148020.0	2:189148020:C:T	4.0	1.020524383	2.063507795	88.88846588	0.001765701	-4450.0	-4951.0	52.0	60.0	0.254237294	0.001085494	-0.54012233	0.16034767	0.00289971	0.003230428	0.0338795	chr2:189152470-189152971	SWAT_cells_basal	189148020.0	C	T	chr2	189148019.0	189148020.0	2.0	*	Intron (ENST00000374866.9/1290, intron 1 of 53)	2.0	189133036.0	189133111.0	76.0	2.0	100422908.0	ENST00000581095.1	-14908.0	ENSG00000264725	MIR3129	microRNA 3129	chr2	189148019.0	189148020.0
chr22	42799289.0	42799290.0	22:42799290:A:G	11.0	1.013415098	4.813791275	91.71863556	3.83e-05	7661.0	7160.0	73.0	93.0	0.605932176	2.29e-05	0.5613783	0.12613523	0.00039996	0.000163721	0.006465221	chr22:42791629-42792130	SWAT_cells_basal	42799290.0	A	G	chr22	42799289.0	42799290.0	2.0	*	Intron (ENST00000263245.10/26286, intron 14 of 15)	22.0	42807074.0	42831652.0	24579.0	2.0	26286.0	ENST00000453516.5	32362.0	ENSG00000242247	ARFGAP3	ARF GTPase activating protein 3	chr22	42799289.0	42799290.0
chr10	51038126.0	51038127.0	10:51038127:A:G	5.0	0.985125542	2.425171852	100.3180313	2.09e-10	-8481.0	-8982.0	56.0	67.0	0.283898294	4.16e-10	-0.783826649	0.112727195	0.0001	7.01e-10	0.002000999	chr10:51046608-51047109	SWAT_cells_basal	51038127.0	A	G	chr10	51038126.0	51038127.0	2.0	*	Intron (ENST00000401604.8/5592, intron 1 of 17)	10.0	51062579.0	51068553.0	5975.0	2.0	102724719.0	ENST00000343087.4	30426.0	ENSG00000223502	LOC102724719	uncharacterized LOC102724719	chr10	51038126.0	51038127.0
chr1	207676570.0	207676571.0	1:207676571:G:T	9.0	1.003974319	2.342579126	93.83210754	2.72e-10	-3939.0	-4440.0	76.0	108.0	0.457627118	1.36e-10	0.702399135	0.097713694	0.0001	5.86e-10	0.002000999	chr1:207680510-207681011	SWAT_cells_basal	207676571.0	G	T	chr1	207676570.0	207676571.0	2.0	*	Promoter (<=1kb)	1.0	207677460.0	207738416.0	60957.0	1.0	1379.0	ENST00000294997.10	-889.0	ENSG00000197721	CR1L	complement C3b/C4b receptor 1 like	chr1	207676570.0	207676571.0
chr14	50967245.0	50967246.0	14:50967246:G:T	13.0	0.985063851	5.523760319	88.99445343	0.000363994	2654.0	2153.0	66.0	78.0	0.669491529	0.000197149	0.55404675	0.143156797	0.00249975	0.002215142	0.030007667	chr14:50964592-50965093	SWAT_cells_basal	50967246.0	G	T	chr14	50967245.0	50967246.0	2.0	*	Intron (ENST00000816439.1/400212, intron 1 of 3)	14.0	50947844.0	50962054.0	14211.0	2.0	400212.0	ENST00000816438.1	-5191.0	NA	LOC400212	uncharacterized LOC400212	chr14	50967245.0	50967246.0
chr14	34042534.0	34042535.0	14:34042535:C:T	10.0	1.003419995	6.415187359	93.3759613	2.95e-05	6086.0	5585.0	34.0	36.0	0.152542368	2.06e-05	-0.764141977	0.170667574	0.00029997	0.000183553	0.005058186	chr14:34036449-34036950	SWAT_cells_basal	34042535.0	C	T	chr14	34042534.0	34042535.0	2.0	*	Promoter (2-3kb)	14.0	34040097.0	34059300.0	19204.0	1.0	105370445.0	ENST00000555922.1	2437.0	NA	EGLN3-AS1	EGLN3 antisense RNA 1	chr14	34042534.0	34042535.0
chr2	190836601.0	190836602.0	2:190836602:C:T	7.0	0.942011118	3.097082615	104.5940933	1.8e-09	-5091.0	-5592.0	83.0	108.0	0.542372882	6.99e-09	-0.689479828	0.10860265	0.0001	1.7e-08	0.002000999	chr2:190841693-190842194	SWAT_cells_basal	190836602.0	C	T	chr2	190836601.0	190836602.0	2.0	*	Intron (ENST00000676095.2/ENST00000676095.2, intron 1 of 8)	2.0	190880821.0	190935289.0	54469.0	1.0	2744.0	ENST00000338435.9	-44219.0	ENSG00000115419	GLS	glutaminase	chr2	190836601.0	190836602.0
chr3	56990186.0	56990187.0	3:56990187:A:C	11.0	1.004044414	6.773018837	91.01647949	0.000372552	4354.0	3853.0	73.0	83.0	0.351694912	0.000238284	0.551510155	0.144503236	0.00159984	0.002456832	0.020813775	chr3:56985833-56986334	SWAT_cells_basal	56990187.0	A	C	chr3	56990186.0	56990187.0	2.0	*	Intron (ENST00000338458.8/50650, intron 2 of 12)	3.0	56773767.0	56977375.0	203609.0	2.0	50650.0	ENST00000486829.1	-12811.0	ENSG00000163947	ARHGEF3	Rho guanine nucleotide exchange factor 3	chr3	56990186.0	56990187.0
chr1	38959816.0	38959817.0	1:38959817:A:G	4.0	0.984651089	3.294848204	98.4068985	0.000514374	-2202.0	-2703.0	21.0	23.0	0.902542353	0.000564514	-0.74249953	0.208206013	0.00219978	0.001875979	0.027053228	chr1:38962019-38962520	SWAT_cells_basal	38959817.0	A	G	chr1	38959816.0	38959817.0	2.0	*	Intron (ENST00000667635.1/105378663, intron 1 of 1)	1.0	38885807.0	38941830.0	56024.0	2.0	54933.0	ENST00000372990.6	-17986.0	ENSG00000158315	RHBDL2	rhomboid like 2	chr1	38959816.0	38959817.0
chr14	68622768.0	68622769.0	14:68622769:G:T	15.0	0.981868267	7.456327915	91.60233307	7.43e-05	1224.0	723.0	27.0	29.0	0.877118647	4.55e-05	0.771525264	0.180657864	0.00079992	0.000638735	0.011630142	chr14:68621545-68622046	SWAT_cells_basal	68622769.0	G	T	chr14	68622768.0	68622769.0	2.0	*	Intron (ENST00000488612.5/5890, intron 10 of 11)	14.0	68626404.0	68628930.0	2527.0	2.0	100996664.0	ENST00000556301.3	6161.0	NA	LOC100996664	uncharacterized LOC100996664	chr14	68622768.0	68622769.0
chr6	129721686.0	129721687.0	6:129721687:C:T	23.0	1.009602189	10.499259	88.59204102	0.00037533	4563.0	4062.0	42.0	45.0	0.190677971	0.000197098	0.672817826	0.173842102	0.0039996	0.003716444	0.043847748	chr6:129717124-129717625	SWAT_cells_basal	129721687.0	C	T	chr6	129721686.0	129721687.0	2.0	*	Distal Intergenic	6.0	129576132.0	129710177.0	134046.0	2.0	93663.0	ENST00000368149.3	-11509.0	ENSG00000146376	ARHGAP18	Rho GTPase activating protein 18	chr6	129721686.0	129721687.0
chr8	133013537.0	133013538.0	8:133013538:A:G	11.0	0.988898993	5.074185371	92.16181946	1.58e-23	-1963.0	-2464.0	83.0	107.0	0.546610177	1.11e-24	-1.163993001	0.084138542	0.0001	1.42e-22	0.002000999	chr8:133015501-133016002	SWAT_cells_basal	133013538.0	A	G	chr8	133013537.0	133013538.0	2.0	*	Intron (ENST00000220616.9/7038, intron 36 of 47)	8.0	133017699.0	133029979.0	12281.0	1.0	7038.0	ENST00000518108.1	-4161.0	ENSG00000042832	TG	thyroglobulin	chr8	133013537.0	133013538.0
chr2	187492451.0	187492452.0	2:187492452:A:C	8.0	1.00066185	4.96710825	95.98145294	0.000148292	-7444.0	-7945.0	69.0	81.0	0.343220353	0.000136684	0.536415279	0.135030866	0.00049995	0.000732699	0.007813425	chr2:187499896-187500397	SWAT_cells_basal	187492452.0	A	C	chr2	187492451.0	187492452.0	2.0	*	Intron (ENST00000453517.5/105373786, intron 2 of 3)	2.0	187483930.0	187496976.0	13047.0	2.0	7035.0	ENST00000481389.1	4524.0	ENSG00000003436	TFPI	tissue factor pathway inhibitor	chr2	187492451.0	187492452.0
chr18	78242768.0	78242769.0	18:78242769:A:G	8.0	0.977435172	5.404875755	96.32543182	5.57e-05	554.0	53.0	18.0	19.0	0.080508478	5.25e-05	1.011507273	0.238978639	0.00059994	0.000364381	0.009111444	chr18:78242215-78242716	SWAT_cells_basal	78242769.0	A	G	chr18	78242768.0	78242769.0	2.0	*	Intron (ENST00000741014.1/ENST00000741014.1, intron 2 of 3)	18.0	77986718.0	77993756.0	7039.0	2.0	101927715.0	ENST00000578833.4	-249012.0	ENSG00000265843	LINC01029	long intergenic non-protein coding RNA 1029	chr18	78242768.0	78242769.0
chr14	60185384.0	60185385.0	14:60185385:C:T	7.0	0.973955572	2.782044172	97.01828003	5.03e-11	6138.0	5637.0	58.0	69.0	0.292372882	5.06e-11	0.949451387	0.128388375	0.0001	2.55e-10	0.002000999	chr14:60179247-60179748	SWAT_cells_basal	60185385.0	C	T	chr14	60185384.0	60185385.0	2.0	*	Distal Intergenic	14.0	60144120.0	60169856.0	25737.0	2.0	51635.0	ENST00000216500.9	-15528.0	ENSG00000100612	DHRS7	dehydrogenase/reductase 7	chr14	60185384.0	60185385.0
chr3	4825067.0	4825068.0	3:4825068:C:T	19.0	0.97758621	6.67226553	89.83872223	6.78e-05	230.0	-271.0	78.0	102.0	0.567796588	3.46e-05	0.516046941	0.118838027	0.00039996	0.000541454	0.006465221	chr3:4824838-4825339	SWAT_cells_basal	4825068.0	C	T	chr3	4825067.0	4825068.0	2.0	*	Promoter (<=1kb)	3.0	4814289.0	4826056.0	11768.0	2.0	124906209.0	ENST00000687684.2	988.0	ENSG00000235978	LOC124906209	uncharacterized LOC124906209	chr3	4825067.0	4825068.0
chr10	11027574.0	11027575.0	10:11027575:A:C	6.0	0.979126573	3.630600452	94.24157715	5.11e-11	3015.0	2514.0	29.0	34.0	0.855932176	2.67e-11	1.040122867	0.138180554	0.0001	2.98e-10	0.002000999	chr10:11024560-11025061	SWAT_cells_basal	11027575.0	A	C	chr10	11027574.0	11027575.0	2.0	*	Intron (ENST00000637215.1/10659, intron 2 of 14)	10.0	11018776.0	11331299.0	312524.0	1.0	10659.0	ENST00000632728.1	8798.0	ENSG00000048740	CELF2	CUGBP Elav-like family member 2	chr10	11027574.0	11027575.0
chr3	9873901.0	9873902.0	3:9873902:A:C	10.0	0.988133967	5.286959171	95.87837982	0.000207584	2959.0	2458.0	34.0	41.0	0.826271176	0.000190456	-0.597138107	0.153904364	0.00159984	0.001194037	0.020813775	chr3:9870943-9871444	SWAT_cells_basal	9873902.0	A	C	chr3	9873901.0	9873902.0	2.0	*	Intron (ENST00000383817.5/63924, intron 3 of 5)	3.0	9867063.0	9878488.0	11426.0	2.0	63924.0	ENST00000443115.1	4586.0	ENSG00000187288	CIDEC	cell death inducing DFFA like effector c	chr3	9873901.0	9873902.0
chr3	127334735.0	127334736.0	3:127334736:C:T	8.0	0.998336196	4.833208561	93.31517029	0.000184067	9887.0	9386.0	53.0	60.0	0.254237294	0.000137043	-0.575232387	0.144828722	0.0009999	0.000900261	0.014028093	chr3:127324849-127325350	SWAT_cells_basal	127334736.0	C	T	chr3	127334735.0	127334736.0	2.0	*	Intron (ENST00000488425.1/101927123, intron 3 of 4)	3.0	127322430.0	127338359.0	15930.0	2.0	101927123.0	ENST00000663573.2	3623.0	ENSG00000244215	LINC02016	long intergenic non-protein coding RNA 2016	chr3	127334735.0	127334736.0
chr17	1718882.0	1718883.0	17:1718883:A:G	9.0	0.996641278	6.114294052	92.76648712	3.33e-05	9613.0	9112.0	83.0	112.0	0.525423706	2.19e-05	-0.549164951	0.123094298	0.00019998	0.000209436	0.003587797	chr17:1709270-1709771	SWAT_cells_basal	1718883.0	A	G	chr17	1718882.0	1718883.0	2.0	*	Intron (ENST00000455636.5/124997, intron 1 of 3)	17.0	1713903.0	1713987.0	85.0	2.0	407004.0	ENST00000362190.3	-4895.0	ENSG00000283824	MIR22	microRNA 22	chr17	1718882.0	1718883.0
chr1	47027120.0	47027121.0	1:47027121:C:T	15.0	0.988036156	4.225205898	90.96577454	0.000109766	3256.0	2755.0	35.0	41.0	0.173728809	6.47e-05	-0.645036817	0.154447749	0.00059994	0.00051017	0.009111444	chr1:47023865-47024366	SWAT_cells_basal	47027121.0	C	T	chr1	47027120.0	47027121.0	2.0	*	Intron (ENST00000371901.4/260293, intron 1 of 11)	1.0	47018175.0	47024000.0	5826.0	2.0	124904172.0	ENST00000805788.1	-3120.0	NA	LOC124904172	uncharacterized LOC124904172	chr1	47027120.0	47027121.0
chr22	37668642.0	37668643.0	22:37668643:C:T	7.0	0.992796123	3.037420988	93.8025589	0.00040113	7612.0	7111.0	64.0	85.0	0.3601695	0.000318867	-0.459054172	0.122964449	0.00169983	0.001280672	0.021900492	chr22:37661031-37661532	SWAT_cells_basal	37668643.0	C	T	chr22	37668642.0	37668643.0	2.0	*	Distal Intergenic	22.0	37664911.0	37666932.0	2022.0	1.0	57026.0	ENST00000403251.1	3731.0	ENSG00000241360	PDXP	pyridoxal phosphatase	chr22	37668642.0	37668643.0
chr3	32622739.0	32622740.0	3:32622740:A:G	5.0	1.011345029	1.996439457	87.14679718	1.13e-09	-7418.0	-7919.0	57.0	66.0	0.27966103	1.31e-10	0.886930168	0.123237915	0.0001	1.8e-09	0.002000999	chr3:32630158-32630659	SWAT_cells_basal	32622740.0	A	G	chr3	32622739.0	32622740.0	2.0	*	Intron (ENST00000755353.1/ENST00000755353.1, intron 1 of 2)	3.0	32545874.0	32570858.0	24985.0	2.0	51143.0	ENST00000474077.1	-51881.0	ENSG00000144635	DYNC1LI1	dynein cytoplasmic 1 light intermediate chain 1	chr3	32622739.0	32622740.0
chr21	32092329.0	32092330.0	21:32092330:C:T	12.0	0.985258877	7.168217659	92.80919647	2.1e-08	-2419.0	-2920.0	69.0	92.0	0.61016947	1.01e-08	0.673515081	0.107450776	0.0001	1.91e-07	0.002000999	chr21:32094749-32095250	SWAT_cells_basal	32092330.0	C	T	chr21	32092329.0	32092330.0	2.0	*	Intron (ENST00000831888.1/100551499, intron 1 of 3)	21.0	32080319.0	32096155.0	15837.0	2.0	100551499.0	ENST00000831889.1	3825.0	NA	LINC00159	long intergenic non-protein coding RNA 159	chr21	32092329.0	32092330.0
chr4	26024133.0	26024134.0	4:26024134:C:T	23.0	1.002343774	6.367199898	86.2124939	0.000422224	1857.0	1356.0	75.0	92.0	0.61016947	0.000183242	-0.479702413	0.123292081	0.0019998	0.002646191	0.025028386	chr4:26022277-26022778	SWAT_cells_basal	26024134.0	C	T	chr4	26024133.0	26024134.0	2.0	*	Distal Intergenic	4.0	26064298.0	26104947.0	40650.0	1.0	105374540.0	ENST00000733074.1	-40164.0	ENSG00000283314	LINC02357	long intergenic non-protein coding RNA 2357	chr4	26024133.0	26024134.0
chr1	14238205.0	14238206.0	1:14238206:A:G	9.0	0.996679187	4.755809307	89.70920563	0.000162867	-252.0	-753.0	18.0	20.0	0.084745765	8.8e-05	0.928942144	0.226927549	0.0009999	0.000793813	0.014028093	chr1:14238458-14238959	SWAT_cells_basal	14238206.0	A	G	chr1	14238205.0	14238206.0	2.0	*	Intron (ENST00000636564.1/23254, intron 2 of 2)	1.0	14348947.0	14351324.0	2378.0	2.0	105376762.0	ENST00000661309.1	113118.0	ENSG00000234593	KAZN-AS1	KAZN antisense RNA 1	chr1	14238205.0	14238206.0
chr13	43361268.0	43361269.0	13:43361269:C:T	15.0	0.984081447	5.135806561	90.49599457	8.34e-06	-3395.0	-3896.0	78.0	99.0	0.580508471	3.94e-06	0.632990599	0.129357919	0.0001	5.06e-05	0.002000999	chr13:43364664-43365165	SWAT_cells_basal	43361269.0	C	T	chr13	43361268.0	43361269.0	2.0	*	Promoter (<=1kb)	13.0	43359732.0	43361365.0	1634.0	2.0	55068.0	ENST00000482207.1	96.0	ENSG00000120658	ENOX1	ecto-NOX disulfide-thiol exchanger 1	chr13	43361268.0	43361269.0
chr6	30953112.0	30953113.0	6:30953113:A:G	17.0	0.991614401	7.884110928	92.18161774	2.21e-17	-2408.0	-2909.0	67.0	79.0	0.334745765	3.26e-18	1.105843306	0.102877401	0.0001	2.37e-16	0.002000999	chr6:30955521-30956022	SWAT_cells_basal	30953113.0	A	G	chr6	30953112.0	30953113.0	2.0	*	Exon (ENST00000462446.6/135656, exon 3 of 3)	6.0	30934523.0	30938824.0	4302.0	1.0	124901299.0	ENST00000850875.1	18589.0	NA	LOC124901299	uncharacterized LOC124901299	chr6	30953112.0	30953113.0
chr14	69602954.0	69602955.0	14:69602955:A:G	2.0	0.991537035	1.026632547	99.77333832	4.79e-13	-546.0	-1047.0	36.0	39.0	0.834745765	1.01e-12	1.177080512	0.143549308	0.0001	6.25e-13	0.002000999	chr14:69603501-69604002	SWAT_cells_basal	69602955.0	A	G	chr14	69602954.0	69602955.0	2.0	*	Exon (ENST00000796091.1/ENST00000796091.1, exon 2 of 2)	14.0	69611596.0	69715144.0	103549.0	1.0	9766.0	ENST00000342745.5	-8641.0	ENSG00000100647	SUSD6	sushi domain containing 6	chr14	69602954.0	69602955.0
chr5	36403491.0	36403492.0	5:36403492:G:T	8.0	1.003220439	3.207696438	91.7682724	0.0015594	5406.0	4905.0	20.0	21.0	0.088983051	0.001142769	-0.800634861	0.238812253	0.00409959	0.004904635	0.044665435	chr5:36398086-36398587	SWAT_cells_basal	36403492.0	G	T	chr5	36403491.0	36403492.0	2.0	*	Intron (ENST00000797344.1/ENST00000797344.1, intron 2 of 2)	5.0	36327642.0	36350941.0	23300.0	1.0	124900962.0	ENST00000756147.1	75849.0	NA	LOC124900962	uncharacterized LOC124900962	chr5	36403491.0	36403492.0
chr2	238307045.0	238307046.0	2:238307046:A:C	6.0	0.973499179	3.744630575	98.10324097	5.85e-14	7189.0	6688.0	62.0	73.0	0.690677941	8.09e-14	-0.944311261	0.108403213	0.0001	4.78e-13	0.002000999	chr2:238299857-238300358	SWAT_cells_basal	238307046.0	A	C	chr2	238307045.0	238307046.0	2.0	*	Distal Intergenic	2.0	238295392.0	238300620.0	5229.0	2.0	8864.0	ENST00000437372.2	-6425.0	ENSG00000132326	PER2	period circadian regulator 2	chr2	238307045.0	238307046.0
chr13	23936461.0	23936462.0	13:23936462:C:T	13.0	0.994562566	4.961837292	87.80622101	6.68e-24	2003.0	1502.0	76.0	96.0	0.593220353	3.03e-26	-1.162531137	0.079564385	0.0001	4.4e-23	0.002000999	chr13:23934459-23934960	SWAT_cells_basal	23936462.0	C	T	chr13	23936461.0	23936462.0	2.0	*	Intron (ENST00000793729.1/400110, intron 4 of 5)	13.0	23941290.0	23941740.0	451.0	2.0	400110.0	ENST00000602724.1	5278.0	NA	ANKRD20A19P	ankyrin repeat domain 20 family member A19, pseudogene	chr13	23936461.0	23936462.0
chr12	1798686.0	1798687.0	12:1798687:A:G	10.0	0.98618567	4.683094501	94.79452515	5.37e-14	-1864.0	-2365.0	43.0	46.0	0.805084765	2.74e-14	-1.228207946	0.137540951	0.0001	3.77e-13	0.002000999	chr12:1800551-1801052	SWAT_cells_basal	1798687.0	A	G	chr12	1798686.0	1798687.0	2.0	*	Intron (ENST00000537784.5/93589, intron 11 of 14)	12.0	1644797.0	1646533.0	1737.0	1.0	81029.0	ENST00000545747.1	153889.0	ENSG00000111186	WNT5B	Wnt family member 5B	chr12	1798686.0	1798687.0
chr19	55319819.0	55319820.0	19:55319820:A:G	17.0	0.956372082	4.959641457	94.59516907	4.1e-06	121.0	-380.0	69.0	81.0	0.343220353	3.09e-06	0.753620386	0.152164221	0.0001	3.31e-05	0.002000999	chr19:55319699-55320200	SWAT_cells_basal	55319820.0	A	G	chr19	55319819.0	55319820.0	2.0	*	Promoter (<=1kb)	19.0	55312969.0	55320451.0	7483.0	2.0	284417.0	ENST00000585918.5	631.0	ENSG00000180061	TMEM150B	transmembrane protein 150B	chr19	55319819.0	55319820.0
chr10	5538664.0	5538665.0	10:5538665:C:T	11.0	0.962157726	6.160168171	95.91616821	2.87e-18	-7233.0	-7734.0	91.0	115.0	0.512711883	1.86e-18	1.09903872	0.101171166	0.0001	7.71e-17	0.002000999	chr10:5545898-5546399	SWAT_cells_basal	5538665.0	C	T	chr10	5538664.0	5538665.0	2.0	*	Intron (ENST00000770239.1/100132159, intron 1 of 2)	10.0	5516729.0	5529856.0	13128.0	2.0	100132159.0	ENST00000770242.1	-8808.0	NA	CALML3-AS1	CALML3 antisense RNA 1	chr10	5538664.0	5538665.0
chr3	112782942.0	112782943.0	3:112782943:C:T	10.0	0.968879461	4.068192959	98.34619904	0.000206696	10102.0	9601.0	20.0	21.0	0.088983051	0.000228634	-0.91092056	0.237941965	0.00129987	0.001057624	0.017481751	chr3:112772841-112773342	SWAT_cells_basal	112782943.0	C	T	chr3	112782942.0	112782943.0	2.0	*	Distal Intergenic	3.0	112802478.0	112812819.0	10342.0	1.0	100129297.0	ENST00000496067.2	-19535.0	NA	CD200R1L-AS1	CD200R1L antisense RNA 1	chr3	112782942.0	112782943.0
chr7	18887038.0	18887039.0	7:18887039:C:T	18.0	1.01331532	10.03234196	92.59924316	2.67e-22	-3109.0	-3610.0	62.0	67.0	0.283898294	2.74e-23	1.383868337	0.105208121	0.0001	1.42e-21	0.002000999	chr7:18890148-18890649	SWAT_cells_basal	18887039.0	C	T	chr7	18887038.0	18887039.0	2.0	*	Intron (ENST00000406451.8/9734, intron 22 of 25)	7.0	18892096.0	18899433.0	7338.0	2.0	105375176.0	ENST00000447057.1	12394.0	NA	HDAC9-AS1	HDAC9 antisense RNA 1	chr7	18887038.0	18887039.0
chr18	57893126.0	57893127.0	18:57893127:C:T	8.0	0.998450577	5.338553429	92.22451782	7.18e-05	-5540.0	-6041.0	54.0	61.0	0.258474588	4.66e-05	0.633048594	0.14845176	0.00039996	0.000388309	0.006465221	chr18:57898667-57899168	SWAT_cells_basal	57893127.0	C	T	chr18	57893126.0	57893127.0	2.0	*	Intron (ENST00000791946.1/ENST00000791946.1, intron 3 of 3)	18.0	57896233.0	57901884.0	5652.0	2.0	105372140.0	ENST00000778764.1	8757.0	ENSG00000301416	LOC105372140	uncharacterized LOC105372140	chr18	57893126.0	57893127.0
chr5	113167148.0	113167149.0	5:113167149:G:T	17.0	0.966934741	5.817828655	91.80925751	4.12e-07	308.0	-193.0	47.0	52.0	0.220338985	1.94e-07	-0.792420805	0.141334593	0.0001	3.72e-06	0.002000999	chr5:113166841-113167342	SWAT_cells_basal	113167149.0	G	T	chr5	113167148.0	113167149.0	2.0	*	Intron (ENST00000302475.9/4163, intron 1 of 16)	5.0	113101734.0	113203317.0	101584.0	2.0	4163.0	ENST00000506605.6	36168.0	ENSG00000171444	MCC	MCC regulator of Wnt signaling pathway	chr5	113167148.0	113167149.0
chr13	42975449.0	42975450.0	13:42975450:C:T	11.0	0.981567025	4.730452538	92.12627411	5.21e-06	3633.0	3132.0	45.0	54.0	0.771186411	2.93e-06	0.639659464	0.128806308	0.0001	3.01e-05	0.002000999	chr13:42971817-42972318	SWAT_cells_basal	42975450.0	C	T	chr13	42975449.0	42975450.0	2.0	*	Intron (ENST00000313640.11/94240, intron 1 of 12)	13.0	42895009.0	42963583.0	68575.0	2.0	94240.0	ENST00000535677.5	-11866.0	ENSG00000133106	EPSTI1	epithelial stromal interaction 1	chr13	42975449.0	42975450.0
chr6	108863825.0	108863826.0	6:108863826:A:G	4.0	1.007624269	2.232020378	99.21350098	1.05e-14	-8691.0	-9192.0	48.0	51.0	0.783898294	2.07e-14	-1.17107892	0.130313009	0.0001	1.83e-14	0.002000999	chr6:108872517-108873018	SWAT_cells_basal	108863826.0	A	G	chr6	108863825.0	108863826.0	2.0	*	Intron (ENST00000368972.7/84071, intron 2 of 16)	6.0	108868978.0	108880256.0	11279.0	1.0	84071.0	ENST00000414610.1	-5152.0	ENSG00000118690	ARMC2	armadillo repeat containing 2	chr6	108863825.0	108863826.0
chr5	178728302.0	178728303.0	5:178728303:A:G	7.0	0.966078997	3.27063179	103.3345261	6.31e-10	-1418.0	-1919.0	57.0	65.0	0.275423735	2.11e-09	-0.992766857	0.150245994	0.0001	4.1e-09	0.002000999	chr5:178729721-178730222	SWAT_cells_basal	178728303.0	A	G	chr5	178728302.0	178728303.0	2.0	*	Promoter (1-2kb)	5.0	178694605.0	178729335.0	34731.0	2.0	102724657.0	ENST00000638723.1	1032.0	ENSG00000285891	MSANTD5	Myb/SANT DNA binding domain containing 5	chr5	178728302.0	178728303.0
chr11	27520447.0	27520448.0	11:27520448:G:T	2.0	1.0033314230000001	1.989697814	97.34605408	0.000224254	9970.0	9469.0	85.0	104.0	0.559322059	0.000230142	-0.557781637	0.145769402	0.00069993	0.000434549	0.010384932	chr11:27510478-27510979	SWAT_cells_basal	27520448.0	G	T	chr11	27520447.0	27520448.0	2.0	*	Intron (ENST00000652063.1/497258, intron 1 of 5)	11.0	27514970.0	27515047.0	78.0	2.0	102465881.0	ENST00000612745.1	-5400.0	ENSG00000278483	MIR8087	microRNA 8087	chr11	27520447.0	27520448.0
chr10	126263291.0	126263292.0	10:126263292:C:T	25.0	0.96793586	6.191317081	89.03105927	2.37e-10	-1001.0	-1502.0	86.0	116.0	0.508474588	3.73e-11	-0.83085978	0.111400232	0.0001	2.84e-09	0.002000999	chr10:126264293-126264794	SWAT_cells_basal	126263292.0	C	T	chr10	126263291.0	126263292.0	2.0	*	Intron (ENST00000368679.8/8038, intron 3 of 22)	10.0	126135368.0	126155305.0	19938.0	2.0	8038.0	ENST00000494661.1	-107986.0	ENSG00000148848	ADAM12	ADAM metallopeptidase domain 12	chr10	126263291.0	126263292.0
chr14	38365302.0	38365303.0	14:38365303:A:G	11.0	0.992910743	3.044519901	88.41875458	0.000594878	7814.0	7313.0	48.0	59.0	0.25	0.000321159	-0.481456131	0.129036501	0.00189981	0.001896454	0.023984279	chr14:38357489-38357990	SWAT_cells_basal	38365303.0	A	G	chr14	38365302.0	38365303.0	2.0	*	Intron (ENST00000655453.1/112268136, intron 3 of 3)	14.0	38290953.0	38311930.0	20978.0	1.0	112268136.0	ENST00000555636.1	74349.0	ENSG00000259072	LOC112268136	uncharacterized LOC112268136	chr14	38365302.0	38365303.0
chr7	44570890.0	44570891.0	7:44570891:C:T	12.0	0.968868792	4.062493324	96.64879608	0.000248926	8705.0	8204.0	90.0	115.0	0.512711883	0.000242507	0.541175246	0.14198114	0.00129987	0.001264655	0.017481751	chr7:44562186-44562687	SWAT_cells_basal	44570891.0	C	T	chr7	44570890.0	44570891.0	2.0	*	Promoter (<=1kb)	7.0	44569752.0	44570765.0	1014.0	2.0	54606.0	ENST00000473924.1	-125.0	ENSG00000136271	DDX56	DEAD-box helicase 56	chr7	44570890.0	44570891.0
chr8	18853358.0	18853359.0	8:18853359:C:T	23.0	1.003697991	6.69919157	87.55696869	0.000310186	5133.0	4632.0	75.0	95.0	0.597457647	0.000146344	-0.529863238	0.134020895	0.00229977	0.002026642	0.028013492	chr8:18848226-18848727	SWAT_cells_basal	18853359.0	C	T	chr8	18853358.0	18853359.0	2.0	*	Promoter (<=1kb)	8.0	18800997.0	18854336.0	53340.0	2.0	23362.0	ENST00000518303.5	977.0	ENSG00000156011	PSD3	pleckstrin and Sec7 domain containing 3	chr8	18853358.0	18853359.0
chr6	139547667.0	139547668.0	6:139547668:A:G	7.0	0.982832789	4.778950214	94.77137756	0.00072007	355.0	-146.0	67.0	91.0	0.614406765	0.000622633	-0.435856968	0.123227611	0.00389961	0.00380872	0.042962035	chr6:139547313-139547814	SWAT_cells_basal	139547668.0	A	G	chr6	139547667.0	139547668.0	2.0	*	Promoter (1-2kb)	6.0	139545805.0	139547644.0	1840.0	1.0	105378024.0	ENST00000775598.1	1862.0	NA	LOC105378024	uncharacterized LOC105378024	chr6	139547667.0	139547668.0
chr9	121746970.0	121746971.0	9:121746971:C:T	3.0	0.983757794	2.656463623	100.9993057	1.16e-05	-1924.0	-2425.0	44.0	47.0	0.199152544	1.74e-05	0.800511897	0.177037358	0.00029997	3.67e-05	0.005058186	chr9:121748895-121749396	SWAT_cells_basal	121746971.0	C	T	chr9	121746970.0	121746971.0	2.0	*	Intron (ENST00000259371.7/153090, intron 3 of 16)	9.0	121743561.0	121757166.0	13606.0	1.0	153090.0	ENST00000648693.1	3409.0	ENSG00000136848	DAB2IP	DAB2 interacting protein	chr9	121746970.0	121746971.0
chr11	86624518.0	86624519.0	11:86624519:C:T	16.0	0.986377776	5.26642561	88.7298584	0.000213162	-4471.0	-4972.0	66.0	85.0	0.3601695	0.000107714	-0.55860275	0.138329372	0.00059994	0.001236373	0.009111444	chr11:86628990-86629491	SWAT_cells_basal	86624519.0	C	T	chr11	86624518.0	86624519.0	2.0	*	Intron (ENST00000393324.7/10873, intron 1 of 13)	11.0	86667739.0	86671822.0	4084.0	2.0	10873.0	ENST00000534638.1	47303.0	ENSG00000151376	ME3	malic enzyme 3	chr11	86624518.0	86624519.0
chr3	15306622.0	15306623.0	3:15306623:C:T	13.0	0.976822495	5.791687489	91.78052521	3.53e-05	-3708.0	-4209.0	77.0	97.0	0.588983059	2.11e-05	0.54104054	0.121001668	0.00029997	0.000250948	0.005058186	chr3:15310331-15310832	SWAT_cells_basal	15306623.0	C	T	chr3	15306622.0	15306623.0	2.0	*	Intron (ENST00000383791.8/9467, intron 2 of 8)	3.0	15304102.0	15332063.0	27962.0	2.0	9467.0	ENST00000459627.1	25440.0	ENSG00000131370	SH3BP5	SH3 domain binding protein 5	chr3	15306622.0	15306623.0
chr16	29738582.0	29738583.0	16:29738583:G:T	1.0	1.01398766	1.01336205	97.51942444	9.59e-06	9427.0	8926.0	31.0	35.0	0.148305088	1.01e-05	-0.833246589	0.178861871	0.0001	8.27e-06	0.002000999	chr16:29729156-29729657	SWAT_cells_basal	29738583.0	G	T	chr16	29738582.0	29738583.0	2.0	*	Distal Intergenic	16.0	29745247.0	29748299.0	3053.0	1.0	124903673.0	ENST00000565600.1	-6664.0	NA	LOC124903673	uncharacterized LOC124903673	chr16	29738582.0	29738583.0
chr17	76287171.0	76287172.0	17:76287172:A:G	11.0	0.971231043	4.23375082	95.66665649	2e-05	10328.0	9827.0	57.0	68.0	0.288135588	1.75e-05	0.637791753	0.141104907	0.00039996	0.000111747	0.006465221	chr17:76276844-76277345	SWAT_cells_basal	76287172.0	A	G	chr17	76287171.0	76287172.0	2.0	*	Intron (ENST00000636395.1/84074, intron 7 of 18)	17.0	76274051.0	76291252.0	17202.0	2.0	84074.0	ENST00000447564.2	4080.0	ENSG00000129646	QRICH2	glutamine rich 2	chr17	76287171.0	76287172.0
chr16	10100588.0	10100589.0	16:10100589:A:G	17.0	0.995076299	6.349515915	89.949646	5.46e-05	1654.0	1153.0	73.0	93.0	0.394067794	2.78e-05	0.519545794	0.118072584	0.00029997	0.000361171	0.005058186	chr16:10098935-10099436	SWAT_cells_basal	10100589.0	A	G	chr16	10100588.0	10100589.0	2.0	*	Intron (ENST00000396573.6/2903, intron 3 of 13)	16.0	9760413.0	10121576.0	361164.0	2.0	2903.0	ENST00000674742.1	20987.0	ENSG00000183454	GRIN2A	glutamate ionotropic receptor NMDA type subunit 2A	chr16	10100588.0	10100589.0
chr3	13306254.0	13306255.0	3:13306255:C:T	11.0	0.983801186	4.353327274	93.38996124	0.00046128	4858.0	4357.0	61.0	79.0	0.334745765	0.000357404	-0.452092737	0.122178964	0.00239976	0.002230059	0.02899472	chr3:13301397-13301898	SWAT_cells_basal	13306255.0	C	T	chr3	13306254.0	13306255.0	2.0	*	Distal Intergenic	3.0	13316255.0	13320873.0	4619.0	2.0	23225.0	ENST00000695489.1	14618.0	ENSG00000132182	NUP210	nucleoporin 210	chr3	13306254.0	13306255.0
chr16	68147273.0	68147274.0	16:68147274:A:C	3.0	0.9335199	1.978999734	113.1385117	3.14e-05	5029.0	4528.0	34.0	39.0	0.165254235	0.000116527	-0.624870658	0.155572101	0.00049995	0.000119763	0.007813425	chr16:68142245-68142746	SWAT_cells_basal	68147274.0	A	C	chr16	68147273.0	68147274.0	2.0	*	Intron (ENST00000553077.5/4775, intron 3 of 8)	16.0	68123030.0	68138784.0	15755.0	1.0	4775.0	ENST00000565750.2	24243.0	ENSG00000072736	NFATC3	nuclear factor of activated T cells 3	chr16	68147273.0	68147274.0
chr2	239319559.0	239319560.0	2:239319560:C:T	6.0	0.995328367	3.227859735	97.68605042	2.1e-17	280.0	-221.0	89.0	106.0	0.449152529	2.72e-17	-1.165357828	0.112906329	0.0001	8.07e-17	0.002000999	chr2:239319280-239319781	SWAT_cells_basal	239319560.0	C	T	chr2	239319559.0	239319560.0	2.0	*	Intron (ENST00000761644.1/ENST00000761644.1, intron 1 of 1)	2.0	239190021.0	239324605.0	134585.0	2.0	9759.0	ENST00000685474.1	5045.0	ENSG00000068024	HDAC4	histone deacetylase 4	chr2	239319559.0	239319560.0
chr6	74070872.0	74070873.0	6:74070873:C:T	16.0	0.982740879	3.972785473	89.9474411	0.000698579	-3028.0	-3529.0	49.0	56.0	0.237288132	0.000429536	-0.498359382	0.13665992	0.00339966	0.003084801	0.038589708	chr6:74073901-74074402	SWAT_cells_basal	74070873.0	C	T	chr6	74070872.0	74070873.0	2.0	*	Promoter (1-2kb)	6.0	74069451.0	74690727.0	621277.0	1.0	101928516.0	ENST00000435946.1	1421.0	ENSG00000223786	LOC101928516	uncharacterized LOC101928516	chr6	74070872.0	74070873.0
chr6	145875044.0	145875045.0	6:145875045:G:T	8.0	0.951084912	1.587566495	111.9185638	3.02e-05	-3793.0	-4294.0	80.0	101.0	0.427966088	0.000103395	-0.522310138	0.12898384	0.00039996	7.86e-05	0.006465221	chr6:145878838-145879339	SWAT_cells_basal	145875045.0	G	T	chr6	145875044.0	145875045.0	2.0	*	Intron (ENST00000629681.1/100507557, intron 2 of 2)	6.0	145864245.0	145893354.0	29110.0	2.0	257218.0	ENST00000417762.5	18309.0	ENSG00000146414	SHPRH	SNF2 histone linker PHD RING helicase	chr6	145875044.0	145875045.0
chr4	112302890.0	112302891.0	4:112302891:A:G	6.0	0.981075704	3.907669544	96.45128632	9.92e-06	-6498.0	-6999.0	53.0	59.0	0.25	9.36e-06	0.772316813	0.165074632	0.0001	4.73e-05	0.002000999	chr4:112309389-112309890	SWAT_cells_basal	112302891.0	A	G	chr4	112302890.0	112302891.0	2.0	*	Intron (ENST00000514594.1/80216, intron 1 of 1)	4.0	112297402.0	112441659.0	144258.0	1.0	80216.0	ENST00000458497.6	5488.0	ENSG00000073331	ALPK1	alpha kinase 1	chr4	112302890.0	112302891.0
chr5	109062640.0	109062641.0	5:109062641:A:G	7.0	0.98351866	3.547847509	99.88908386	1.93e-08	-542.0	-1043.0	48.0	51.0	0.216101691	3.09e-08	0.866106451	0.14384073	0.0001	9.02e-08	0.002000999	chr5:109063183-109063684	SWAT_cells_basal	109062641.0	A	G	chr5	109062640.0	109062641.0	2.0	*	Intron (ENST00000281092.9/2241, intron 16 of 19)	5.0	109177517.0	109187667.0	10151.0	1.0	2241.0	ENST00000513777.1	-114876.0	ENSG00000151422	FER	FER tyrosine kinase	chr5	109062640.0	109062641.0
chr1	202858269.0	202858270.0	1:202858270:A:G	8.0	0.987390578	4.650784016	95.20274353	0.00057421	-486.0	-987.0	78.0	97.0	0.411016941	0.000508893	-0.477734447	0.132818893	0.0019998	0.002886196	0.025028386	chr1:202858756-202859257	SWAT_cells_basal	202858270.0	A	G	chr1	202858269.0	202858270.0	2.0	*	Intron (ENST00000443294.6/ENST00000443294.6, intron 2 of 2)	1.0	202861713.0	202875221.0	13509.0	1.0	148709.0	ENST00000803836.1	-3443.0	ENSG00000293264	ACTG1P25	actin gamma 1 pseudogene 25	chr1	202858269.0	202858270.0
chr18	8987428.0	8987429.0	18:8987429:A:G	23.0	0.989141524	12.54562187	90.37346649	1.12e-08	250.0	-251.0	27.0	29.0	0.122881353	3.25e-09	1.178662539	0.180926606	0.0001	1.67e-07	0.002000999	chr18:8987179-8987680	SWAT_cells_basal	8987429.0	A	G	chr18	8987428.0	8987429.0	2.0	*	Intron (ENST00000828045.1/ENST00000828045.1, intron 1 of 2)	18.0	9102630.0	9117887.0	15258.0	1.0	4729.0	ENST00000577703.1	-115201.0	ENSG00000178127	NDUFV2	NADH:ubiquinone oxidoreductase core subunit V2	chr18	8987428.0	8987429.0
chr5	145856407.0	145856408.0	5:145856408:C:T	18.0	0.966585875	9.208346367	94.71800995	2.87e-09	256.0	-245.0	69.0	88.0	0.627118647	1.85e-09	0.74937427	0.11293558	0.0001	4.8e-08	0.002000999	chr5:145856152-145856653	SWAT_cells_basal	145856408.0	C	T	chr5	145856407.0	145856408.0	2.0	*	Distal Intergenic	5.0	145858521.0	145873014.0	14494.0	2.0	643226.0	ENST00000377976.3	16606.0	ENSG00000204928	GRXCR2	glutaredoxin and cysteine rich domain containing 2	chr5	145856407.0	145856408.0
chr11	3892041.0	3892042.0	11:3892042:C:T	13.0	0.972400129	5.16516161	93.80130768	0.00019439	-2094.0	-2595.0	67.0	76.0	0.677966118	0.000150935	-0.6124143	0.155238256	0.00159984	0.001225188	0.020813775	chr11:3894136-3894637	SWAT_cells_basal	3892042.0	C	T	chr11	3892041.0	3892042.0	2.0	*	Intron (ENST00000525403.6/6786, intron 1 of 12)	11.0	3888087.0	4023987.0	135901.0	1.0	6786.0	ENST00000524822.5	3954.0	ENSG00000167323	STIM1	stromal interaction molecule 1	chr11	3892041.0	3892042.0
chr6	166565263.0	166565264.0	6:166565264:C:T	22.0	1.004487872	8.697112083	88.96756744	8.33e-06	274.0	-227.0	86.0	103.0	0.436440676	3.25e-06	-0.720626056	0.145858094	0.00019998	6.93e-05	0.003587797	chr6:166564990-166565491	SWAT_cells_basal	166565264.0	C	T	chr6	166565263.0	166565264.0	2.0	*	Intron (ENST00000265678.9/6196, intron 1 of 20)	6.0	166412659.0	166544690.0	132032.0	2.0	6196.0	ENST00000481261.6	-20573.0	ENSG00000071242	RPS6KA2	ribosomal protein S6 kinase A2	chr6	166565263.0	166565264.0
chr4	114592898.0	114592899.0	4:114592899:A:G	6.0	0.991708934	2.761291265	100.4452133	0.000382362	-5465.0	-5966.0	79.0	100.0	0.423728824	0.000482631	0.489662796	0.13554655	0.00089991	0.001119497	0.012841194	chr4:114598364-114598865	SWAT_cells_basal	114592899.0	A	G	chr4	114592898.0	114592899.0	2.0	*	Distal Intergenic	4.0	114598770.0	114678588.0	79819.0	1.0	7368.0	ENST00000507710.2	-5871.0	ENSG00000174607	UGT8	UDP glycosyltransferase 8	chr4	114592898.0	114592899.0
chr7	55044716.0	55044717.0	7:55044717:A:G	10.0	0.961467743	4.788076401	99.15359497	0.00039393	-9072.0	-9573.0	54.0	60.0	0.254237294	0.000456225	-0.559509099	0.154175222	0.00259974	0.002429292	0.031003852	chr7:55053789-55054290	SWAT_cells_basal	55044717.0	A	G	chr7	55044716.0	55044717.0	2.0	*	Exon (ENST00000459688.2/1956, exon 2 of 2)	7.0	55019151.0	55119401.0	100251.0	1.0	1956.0	ENST00000463948.1	25565.0	ENSG00000146648	EGFR	epidermal growth factor receptor	chr7	55044716.0	55044717.0
chr3	141424587.0	141424588.0	3:141424588:A:G	8.0	0.978153765	3.974014282	96.44676971	5.43e-05	-1724.0	-2225.0	14.0	14.0	0.059322033	5.17e-05	-1.174543142	0.277235091	0.0001	0.000261249	0.002000999	chr3:141426312-141426813	SWAT_cells_basal	141424588.0	A	G	chr3	141424587.0	141424588.0	2.0	*	Promoter (1-2kb)	3.0	141426116.0	141446000.0	19885.0	1.0	253461.0	ENST00000441582.2	-1528.0	ENSG00000177311	ZBTB38	zinc finger and BTB domain containing 38	chr3	141424587.0	141424588.0
chr20	24993260.0	24993261.0	20:24993261:A:G	9.0	1.006460547	3.326335907	88.68125916	0.000745738	-329.0	-830.0	90.0	113.0	0.478813559	0.000419267	-0.493464321	0.135055527	0.00239976	0.002379869	0.02899472	chr20:24993590-24994091	SWAT_cells_basal	24993261.0	A	G	chr20	24993260.0	24993261.0	2.0	*	Promoter (<=1kb)	20.0	24962925.0	24992751.0	29827.0	2.0	57136.0	ENST00000217456.3	-509.0	ENSG00000101474	APMAP	adipocyte plasma membrane associated protein	chr20	24993260.0	24993261.0
chr5	33662910.0	33662911.0	5:33662911:A:C	7.0	0.939559281	4.680956841	101.6273727	5.51e-10	251.0	-250.0	77.0	100.0	0.576271176	1.36e-09	-0.724702656	0.108131409	0.0001	8.68e-09	0.002000999	chr5:33662660-33663161	SWAT_cells_basal	33662911.0	A	C	chr5	33662910.0	33662911.0	2.0	*	Intron (ENST00000504830.6/81792, intron 5 of 23)	5.0	33466758.0	33468091.0	1334.0	1.0	6897.0	ENST00000503422.1	196152.0	ENSG00000113407	TARS1	threonyl-tRNA synthetase 1	chr5	33662910.0	33662911.0
chr12	40629667.0	40629668.0	12:40629668:A:G	14.0	0.973779321	5.905233383	95.34017944	8.11e-13	-3185.0	-3686.0	86.0	115.0	0.487288147	5.14e-13	0.852627575	0.102273598	0.0001	9.57e-12	0.002000999	chr12:40632853-40633354	SWAT_cells_basal	40629668.0	A	G	chr12	40629667.0	40629668.0	2.0	*	Distal Intergenic	12.0	40569625.0	40570832.0	1208.0	1.0	283463.0	ENST00000546043.2	60042.0	ENSG00000205592	MUC19	mucin 19, oligomeric (gene/pseudogene)	chr12	40629667.0	40629668.0
chr2	156444109.0	156444110.0	2:156444110:A:G	3.0	1.003071904	1.233475208	102.7833481	9.94e-10	6887.0	6386.0	84.0	111.0	0.529661	2.94e-09	-0.706126988	0.108029686	0.0001	1.15e-09	0.002000999	chr2:156437223-156437724	SWAT_cells_basal	156444110.0	A	G	chr2	156444109.0	156444110.0	2.0	*	Intron (ENST00000415049.5/2820, intron 1 of 3)	2.0	156436485.0	156583404.0	146920.0	1.0	2820.0	ENST00000540309.5	7624.0	ENSG00000115159	GPD2	glycerol-3-phosphate dehydrogenase 2	chr2	156444109.0	156444110.0
chr10	17216799.0	17216800.0	10:17216800:C:T	11.0	0.990851879	6.406925201	93.62547302	9.86e-06	2374.0	1873.0	50.0	60.0	0.254237294	6.81e-06	-0.621297121	0.130576193	0.0001	6.93e-05	0.002000999	chr10:17214426-17214927	SWAT_cells_basal	17216800.0	C	T	chr10	17216799.0	17216800.0	2.0	*	Promoter (<=1kb)	10.0	17214239.0	17216378.0	2140.0	2.0	100507347.0	ENST00000664157.4	-421.0	ENSG00000229124	VIM-AS1	VIM antisense RNA 1	chr10	17216799.0	17216800.0
chr1	115400657.0	115400658.0	1:115400658:A:G	8.0	0.979857802	4.729196072	98.06513214	0.000702542	-9019.0	-9520.0	12.0	12.0	0.050847456	0.000751575	-0.970416069	0.278812468	0.00419958	0.003746151	0.045553206	chr1:115409677-115410178	SWAT_cells_basal	115400658.0	A	G	chr1	115400657.0	115400658.0	2.0	*	Distal Intergenic	1.0	115356660.0	115364922.0	8263.0	2.0	112268234.0	ENST00000661854.2	-35735.0	ENSG00000287103	LOC112268234	uncharacterized LOC112268234	chr1	115400657.0	115400658.0
chr18	57804637.0	57804638.0	18:57804638:A:G	8.0	0.98123306	4.437572479	97.54928589	0.000433367	2827.0	2326.0	21.0	21.0	0.088983051	0.000449943	0.8192661999999999	0.22549969	0.00139986	0.002173598	0.01860038	chr18:57801811-57802312	SWAT_cells_basal	57804638.0	A	G	chr18	57804637.0	57804638.0	2.0	*	Promoter (1-2kb)	18.0	57646426.0	57803315.0	156890.0	2.0	5205.0	ENST00000648908.2	-1322.0	ENSG00000081923	ATP8B1	ATPase phospholipid transporting 8B1	chr18	57804637.0	57804638.0
chr20	44493474.0	44493475.0	20:44493475:C:T	7.0	0.966344416	2.953117371	100.5503082	0.000251792	-751.0	-1252.0	19.0	20.0	0.084745765	0.000324512	-0.841712832	0.225771204	0.00119988	0.000955585	0.01632656	chr20:44494226-44494727	SWAT_cells_basal	44493475.0	C	T	chr20	44493474.0	44493475.0	2.0	*	3' UTR	20.0	44485805.0	44491815.0	6011.0	1.0	79183.0	ENST00000461134.1	7669.0	ENSG00000124120	TTPAL	alpha tocopherol transfer protein like	chr20	44493474.0	44493475.0
chr20	63968690.0	63968691.0	20:63968691:C:T	10.0	0.967273533	3.903512239	99.53681183	0.000562812	-9982.0	-10483.0	51.0	60.0	0.254237294	0.000662913	0.510143399	0.144998595	0.00309969	0.002707885	0.035845946	chr20:63978673-63979174	SWAT_cells_basal	63968691.0	C	T	chr20	63968690.0	63968691.0	2.0	*	Promoter (1-2kb)	20.0	63956704.0	63969930.0	13227.0	2.0	57473.0	ENST00000369888.6	1239.0	ENSG00000196700	ZNF512B	zinc finger protein 512B	chr20	63968690.0	63968691.0
chr3	66298095.0	66298096.0	3:66298096:A:G	6.0	0.95569092	3.501724243	98.57061768	4.78e-26	256.0	-245.0	81.0	106.0	0.550847471	1.18e-25	1.067872047	0.07459119	0.0001	2.12e-24	0.002000999	chr3:66297840-66298341	SWAT_cells_basal	66298096.0	A	G	chr3	66298095.0	66298096.0	2.0	*	Intron (ENST00000676754.1/115286, intron 6 of 10)	3.0	66192745.0	66195560.0	2816.0	2.0	107986095.0	ENST00000830050.1	-102535.0	NA	LOC107986095	uncharacterized LOC107986095	chr3	66298095.0	66298096.0
chr12	10973977.0	10973978.0	12:10973978:A:G	9.0	0.973989129	3.51208663	100.5806885	1.17e-06	6619.0	6118.0	49.0	57.0	0.241525427	1.82e-06	-0.676191509	0.133081019	0.0001	5.73e-06	0.002000999	chr12:10967359-10967860	SWAT_cells_basal	10973978.0	A	G	chr12	10973977.0	10973978.0	2.0	*	Intron (ENST00000536668.2/100533464, intron 3 of 9)	12.0	10773861.0	10777444.0	3584.0	1.0	101928162.0	ENST00000800234.1	200116.0	ENSG00000256888	LINC02366	long intergenic non-protein coding RNA 2366	chr12	10973977.0	10973978.0
chr2	10542322.0	10542323.0	2:10542323:C:T	11.0	0.969728529	6.819570065	92.59609985	2.41e-06	-6374.0	-6875.0	55.0	64.0	0.271186441	1.38e-06	-0.700898767	0.13617897	0.0001	2.31e-05	0.002000999	chr2:10548697-10549198	SWAT_cells_basal	10542323.0	C	T	chr2	10542322.0	10542323.0	2.0	*	Distal Intergenic	2.0	10571644.0	10609350.0	37707.0	2.0	79954.0	ENST00000695474.1	67027.0	ENSG00000115761	NOL10	nucleolar protein 10	chr2	10542322.0	10542323.0
chr1	236845381.0	236845382.0	1:236845382:A:G	12.0	0.95184046	3.561278582	97.22856903	0.000682481	755.0	254.0	88.0	105.0	0.444915265	0.000692562	0.48230207	0.13759841	0.00409959	0.003289035	0.044665435	chr1:236844627-236845128	SWAT_cells_basal	236845382.0	A	G	chr1	236845381.0	236845382.0	2.0	*	Intron (ENST00000680454.1/4548, intron 15 of 31)	1.0	236835616.0	236900418.0	64803.0	1.0	4548.0	ENST00000366576.3	9765.0	ENSG00000116984	MTR	5-methyltetrahydrofolate-homocysteine methyltransferase	chr1	236845381.0	236845382.0
chr11	117580600.0	117580601.0	11:117580601:C:T	8.0	0.960013628	4.614066601	97.3607254	1.69e-08	-2649.0	-3150.0	32.0	36.0	0.847457647	1.79e-08	0.953503907	0.155246913	0.0001	1.52e-07	0.002000999	chr11:117583250-117583751	SWAT_cells_basal	117580601.0	C	T	chr11	117580600.0	117580601.0	2.0	*	Intron (ENST00000651296.2/57453, intron 3 of 32)	11.0	117659056.0	117668872.0	9817.0	1.0	105369515.0	ENST00000604533.2	-78455.0	ENSG00000270403	LOC105369515	uncharacterized LOC105369515	chr11	117580600.0	117580601.0
chr21	26057000.0	26057001.0	21:26057001:C:T	9.0	0.981432438	4.356660366	96.46948242	2.83e-07	-4293.0	-4794.0	67.0	83.0	0.648305058	2.62e-07	-0.711113214	0.12841706	0.0001	1.59e-06	0.002000999	chr21:26061294-26061795	SWAT_cells_basal	26057001.0	C	T	chr21	26057000.0	26057001.0	2.0	*	Intron (ENST00000707132.1/351, intron 4 of 16)	21.0	26021922.0	26053502.0	31581.0	2.0	351.0	ENST00000463070.1	-3498.0	ENSG00000142192	APP	amyloid beta precursor protein	chr21	26057000.0	26057001.0
chr7	95677211.0	95677212.0	7:95677212:A:G	8.0	0.96114701	2.739818096	93.13162994	2.77e-08	-6787.0	-7288.0	53.0	61.0	0.741525412	1.43e-08	0.851610541	0.137534738	0.0001	1.45e-07	0.002000999	chr7:95683999-95684500	SWAT_cells_basal	95677212.0	A	G	chr7	95677211.0	95677212.0	2.0	*	Intron (ENST00000787395.1/105375409, intron 3 of 3)	7.0	95660318.0	95719405.0	59088.0	1.0	105375409.0	ENST00000787388.1	16893.0	NA	LOC105375409	uncharacterized LOC105375409	chr7	95677211.0	95677212.0
chr19	44784591.0	44784592.0	19:44784592:G:T	4.0	0.989339113	2.942999601	100.346489	0.000344127	303.0	-198.0	17.0	17.0	0.072033897	0.000433012	1.032965899	0.283442795	0.00159984	0.001092684	0.020813775	chr19:44784289-44784790	SWAT_cells_basal	44784592.0	G	T	chr19	44784591.0	44784592.0	2.0	*	Intron (ENST00000341505.4/23624, intron 4 of 9)	19.0	44780926.0	44792426.0	11501.0	1.0	23624.0	ENST00000647063.1	3665.0	ENSG00000142273	CBLC	Cbl proto-oncogene C	chr19	44784591.0	44784592.0
chr2	29313844.0	29313845.0	2:29313845:A:G	22.0	0.965831697	7.06408453	90.65455627	8.99e-05	4792.0	4291.0	80.0	105.0	0.444915265	5.08e-05	-0.504083097	0.118857048	0.00049995	0.000826348	0.007813425	chr2:29309053-29309554	SWAT_cells_basal	29313845.0	A	G	chr2	29313844.0	29313845.0	2.0	*	Intron (ENST00000389048.8/238, intron 8 of 28)	2.0	29286410.0	29319211.0	32802.0	2.0	238.0	ENST00000498037.1	5366.0	ENSG00000171094	ALK	ALK receptor tyrosine kinase	chr2	29313844.0	29313845.0
chr12	105670034.0	105670035.0	12:105670035:C:T	16.0	0.993365407	6.029414177	90.36319733	1.42e-05	-2477.0	-2978.0	14.0	15.0	0.063559324	6.87e-06	1.166738153	0.245311558	0.0001	9.15e-05	0.002000999	chr12:105672512-105673013	SWAT_cells_basal	105670035.0	C	T	chr12	105670034.0	105670035.0	2.0	*	Distal Intergenic	12.0	105704203.0	105744062.0	39860.0	1.0	101929110.0	ENST00000548557.1	-34168.0	ENSG00000257859	CASC18	cancer susceptibility 18	chr12	105670034.0	105670035.0
chr1	170907545.0	170907546.0	1:170907546:C:T	7.0	0.976066887	2.457708597	98.576828	3.06e-06	-2722.0	-3223.0	26.0	32.0	0.135593221	3.67e-06	0.744656444	0.151634023	0.0001	1e-05	0.002000999	chr1:170910268-170910769	SWAT_cells_basal	170907546.0	C	T	chr1	170907545.0	170907546.0	2.0	*	Intron (ENST00000669750.1/105371611, intron 3 of 4)	1.0	170935526.0	170998806.0	63281.0	1.0	80133.0	ENST00000367758.7	-27980.0	ENSG00000117501	MROH9	maestro heat like repeat family member 9	chr1	170907545.0	170907546.0
chr22	30250136.0	30250137.0	22:30250137:G:T	10.0	0.975680888	6.37012434	95.14597321	0.000249478	-2954.0	-3455.0	58.0	70.0	0.296610177	0.000216883	-0.528535128	0.137521997	0.00229977	0.00187306	0.028013492	chr22:30253091-30253592	SWAT_cells_basal	30250137.0	G	T	chr22	30250136.0	30250137.0	2.0	*	Distal Intergenic	22.0	30240453.0	30246759.0	6307.0	2.0	3976.0	ENST00000249075.4	-3377.0	ENSG00000128342	LIF	LIF interleukin 6 family cytokine	chr22	30250136.0	30250137.0
chr14	55138216.0	55138217.0	14:55138217:A:C	9.0	0.973850489	3.038195848	98.43408203	9.74e-16	4886.0	4385.0	62.0	74.0	0.313559324	1.57e-15	-1.036518216	0.109049536	0.0001	7.14e-15	0.002000999	chr14:55133331-55133832	SWAT_cells_basal	55138217.0	A	C	chr14	55138216.0	55138217.0	2.0	*	Promoter (<=1kb)	14.0	55138044.0	55140440.0	2397.0	1.0	3958.0	ENST00000556263.1	172.0	ENSG00000131981	LGALS3	galectin 3	chr14	55138216.0	55138217.0
chr6	24667570.0	24667571.0	6:24667571:A:G	12.0	1.005993843	5.614143372	89.83336639	1.93e-07	242.0	-259.0	42.0	52.0	0.220338985	6.29e-08	0.756296754	0.12900345	0.0001	9.97e-07	0.002000999	chr6:24667329-24667830	SWAT_cells_basal	24667571.0	A	G	chr6	24667570.0	24667571.0	2.0	*	Promoter (<=1kb)	6.0	24667077.0	24705046.0	37970.0	1.0	55856.0	ENST00000230048.5	493.0	ENSG00000112304	ACOT13	acyl-CoA thioesterase 13	chr6	24667570.0	24667571.0
chr22	41172475.0	41172476.0	22:41172476:C:T	6.0	0.993448675	3.876139164	96.2244873	1.31e-22	-9304.0	-9805.0	76.0	91.0	0.614406765	8.87e-23	1.163619161	0.090154544	0.0001	7.03e-22	0.002000999	chr22:41181780-41182281	SWAT_cells_basal	41172476.0	C	T	chr22	41172475.0	41172476.0	2.0	*	Intron (ENST00000715703.1/2033, intron 27 of 30)	22.0	41176059.0	41176915.0	857.0	1.0	2033.0	ENST00000635083.1	-3583.0	ENSG00000100393	EP300	EP300 lysine acetyltransferase	chr22	41172475.0	41172476.0
chr5	9356894.0	9356895.0	5:9356895:C:T	18.0	0.995377779	3.916062832	91.43257904	0.000702221	-2348.0	-2849.0	37.0	43.0	0.182203397	0.000481398	-0.556956351	0.154142365	0.00279972	0.002826945	0.032930072	chr5:9359243-9359744	SWAT_cells_basal	9356895.0	C	T	chr5	9356894.0	9356895.0	2.0	*	Intron (ENST00000382496.10/9037, intron 3 of 22)	5.0	9237719.0	9380023.0	142305.0	2.0	9037.0	ENST00000509486.2	23128.0	ENSG00000112902	SEMA5A	semaphorin 5A	chr5	9356894.0	9356895.0
chr19	43765478.0	43765479.0	19:43765479:G:T	13.0	0.99982357	4.829257488	92.84220886	2.25e-05	5995.0	5494.0	29.0	29.0	0.877118647	1.47e-05	-0.911269903	0.199670583	0.0001	0.000108867	0.002000999	chr19:43759484-43759985	SWAT_cells_basal	43765479.0	G	T	chr19	43765478.0	43765479.0	2.0	*	Intron (ENST00000742736.1/ENST00000742736.1, intron 1 of 1)	19.0	43766533.0	43768977.0	2445.0	2.0	3783.0	ENST00000600909.1	3498.0	ENSG00000104783	KCNN4	potassium calcium-activated channel subfamily N member 4	chr19	43765478.0	43765479.0
chr7	21955696.0	21955697.0	7:21955697:C:T	12.0	1.001863837	7.83538723	92.91889191	7.32e-05	-5140.0	-5641.0	64.0	74.0	0.313559324	5.07e-05	-0.592537522	0.139691353	0.00069993	0.000564861	0.010384932	chr7:21960837-21961338	SWAT_cells_basal	21955697.0	C	T	chr7	21955696.0	21955697.0	2.0	*	Distal Intergenic	7.0	21908201.0	21945903.0	37703.0	2.0	55536.0	ENST00000457951.5	-9793.0	ENSG00000164649	CDCA7L	cell division cycle associated 7 like	chr7	21955696.0	21955697.0
chr8	37524457.0	37524458.0	8:37524458:A:G	4.0	0.982664824	3.017250538	98.203125	6.06e-07	300.0	-201.0	14.0	14.0	0.059322033	7.11e-07	1.350934863	0.25465402	0.0001	2.31e-06	0.002000999	chr8:37524158-37524659	SWAT_cells_basal	37524458.0	A	G	chr8	37524457.0	37524458.0	2.0	*	Promoter (2-3kb)	8.0	37516410.0	37521973.0	5564.0	2.0	100507420.0	ENST00000784128.1	-2484.0	ENSG00000253161	LINC01605	long intergenic non-protein coding RNA 1605	chr8	37524457.0	37524458.0
chr10	76864342.0	76864343.0	10:76864343:A:G	11.0	0.984139502	3.687810183	99.6566925	9.69e-05	-9775.0	-10276.0	7.0	7.0	0.029661017	0.000120192	1.527241945	0.381041616	0.00049995	0.000406967	0.007813425	chr10:76874118-76874619	SWAT_cells_basal	76864343.0	A	G	chr10	76864342.0	76864343.0	2.0	*	Distal Intergenic	10.0	76877601.0	76887910.0	10310.0	2.0	3778.0	ENST00000638512.1	23567.0	ENSG00000156113	KCNMA1	potassium calcium-activated channel subfamily M alpha 1	chr10	76864342.0	76864343.0
chr11	25432672.0	25432673.0	11:25432673:C:T	6.0	0.993640363	2.62110424	94.70082092	1.41e-06	8952.0	8451.0	67.0	88.0	0.627118647	1.05e-06	0.633141398	0.121463098	0.0001	4.01e-06	0.002000999	chr11:25423721-25424222	SWAT_cells_basal	25432673.0	C	T	chr11	25432672.0	25432673.0	2.0	*	Distal Intergenic	11.0	25453539.0	25524334.0	70796.0	1.0	105376596.0	ENST00000812472.1	-20866.0	NA	LINC02699	long intergenic non-protein coding RNA 2699	chr11	25432672.0	25432673.0
chr1	154741529.0	154741530.0	1:154741530:A:G	18.0	1.019774437	9.396974564	89.09186554	2.43e-12	275.0	-226.0	32.0	36.0	0.847457647	2.61e-13	1.204942942	0.142187849	0.0001	1.4e-11	0.002000999	chr1:154741255-154741756	SWAT_cells_basal	154741530.0	A	G	chr1	154741529.0	154741530.0	2.0	*	Intron (ENST00000271915.9/3782, intron 3 of 7)	1.0	154726676.0	154727576.0	901.0	1.0	124904429.0	ENST00000735992.1	14853.0	NA	LOC124904429	uncharacterized LOC124904429	chr1	154741529.0	154741530.0
chr5	143516264.0	143516265.0	5:143516265:C:T	12.0	0.991649985	5.133058071	87.74194336	1.84e-09	1378.0	877.0	55.0	66.0	0.27966103	2.58e-10	0.829169452	0.117544219	0.0001	1.11e-08	0.002000999	chr5:143514887-143515388	SWAT_cells_basal	143516265.0	C	T	chr5	143516264.0	143516265.0	2.0	*	Intron (ENST00000340585.6/ENST00000340585.6, intron 1 of 1)	5.0	143531331.0	143559507.0	28177.0	1.0	105378208.0	ENST00000661034.1	-15066.0	NA	LOC105378208	uncharacterized LOC105378208	chr5	143516264.0	143516265.0
chr7	48300132.0	48300133.0	7:48300133:A:G	7.0	0.943759441	4.170444965	102.5120544	2.77e-06	-992.0	-1493.0	86.0	111.0	0.529661	5.15e-06	0.624522209	0.12936385	0.0001	2.23e-05	0.002000999	chr7:48301125-48301626	SWAT_cells_basal	48300133.0	A	G	chr7	48300132.0	48300133.0	2.0	*	Intron (ENST00000435803.6/154664, intron 23 of 61)	7.0	48313067.0	48404665.0	91599.0	1.0	154664.0	ENST00000484268.1	-12934.0	ENSG00000179869	ABCA13	ATP binding cassette subfamily A member 13	chr7	48300132.0	48300133.0
chr12	94089429.0	94089430.0	12:94089430:A:G	17.0	0.980106294	4.11638689	89.35371399	1.33e-11	-361.0	-862.0	48.0	57.0	0.241525427	1.78e-12	0.882713556	0.109200455	0.0001	8.81e-11	0.002000999	chr12:94089791-94090292	SWAT_cells_basal	94089430.0	A	G	chr12	94089429.0	94089430.0	2.0	*	Intron (ENST00000786512.1/124902986, intron 1 of 1)	12.0	94100987.0	94126743.0	25757.0	1.0	124902986.0	ENST00000786513.1	-11557.0	ENSG00000302422	LOC124902986	uncharacterized LOC124902986	chr12	94089429.0	94089430.0
chr13	102838821.0	102838822.0	13:102838822:A:G	11.0	0.965287864	3.174067736	97.39684296	0.000887455	-595.0	-1096.0	66.0	83.0	0.648305058	0.000909383	-0.405897081	0.118588924	0.00379962	0.003482557	0.042105435	chr13:102839417-102839918	SWAT_cells_basal	102838822.0	A	G	chr13	102838821.0	102838822.0	2.0	*	Intron (ENST00000639435.1/100533467, intron 10 of 24)	13.0	102845831.0	102875982.0	30152.0	1.0	2073.0	ENST00000651002.1	-7009.0	ENSG00000134899	ERCC5	ERCC excision repair 5, endonuclease	chr13	102838821.0	102838822.0
chr3	37324967.0	37324968.0	3:37324968:A:C	6.0	1.006944299	2.261264563	94.7914505	5.96e-07	287.0	-214.0	72.0	83.0	0.351694912	4.4e-07	0.638660908	0.117896676	0.0001	1.23e-06	0.002000999	chr3:37324681-37325182	SWAT_cells_basal	37324968.0	A	C	chr3	37324967.0	37324968.0	2.0	*	Promoter (2-3kb)	3.0	37327765.0	37329339.0	1575.0	1.0	2803.0	ENST00000498250.1	-2797.0	ENSG00000144674	GOLGA4	golgin A4	chr3	37324967.0	37324968.0
chr4	86500003.0	86500004.0	4:86500004:A:G	5.0	0.988756418	3.825624466	98.27283478	0.000493609	-8309.0	-8810.0	19.0	19.0	0.080508478	0.000537276	-0.89530468	0.250026494	0.00189981	0.002031673	0.023984279	chr4:86508313-86508814	SWAT_cells_basal	86500004.0	A	G	chr4	86500003.0	86500004.0	2.0	*	Intron (ENST00000641051.1/5602, intron 1 of 14)	4.0	86542482.0	86542552.0	71.0	2.0	100616463.0	ENST00000583004.1	42548.0	ENSG00000266515	MIR4452	microRNA 4452	chr4	86500003.0	86500004.0
chr3	11208008.0	11208009.0	3:11208009:A:G	10.0	0.971191466	4.37678194	93.95035553	1.02e-06	-4117.0	-4618.0	50.0	60.0	0.254237294	6.79e-07	-0.719676912	0.135382533	0.0001	6.41e-06	0.002000999	chr3:11212126-11212627	SWAT_cells_basal	11208009.0	A	G	chr3	11208008.0	11208009.0	2.0	*	Intron (ENST00000438284.2/3269, intron 1 of 1)	3.0	11193629.0	11225839.0	32211.0	2.0	102723663.0	ENST00000658562.1	17830.0	ENSG00000285906	LOC102723663	uncharacterized LOC102723663	chr3	11208008.0	11208009.0
chr22	26795978.0	26795979.0	22:26795979:C:T	16.0	0.983971596	6.930874825	94.64875793	0.000324817	211.0	-290.0	80.0	99.0	0.580508471	0.000273418	0.499325275	0.132188275	0.00269973	0.002493861	0.031948644	chr22:26795768-26796269	SWAT_cells_basal	26795979.0	C	T	chr22	26795978.0	26795979.0	2.0	*	Intron (ENST00000717180.1/440823, intron 4 of 6)	22.0	26779187.0	26780893.0	1707.0	1.0	102724827.0	ENST00000669899.1	16791.0	ENSG00000244625	MIATNB	MIAT neighbor	chr22	26795978.0	26795979.0
chr1	150024020.0	150024021.0	1:150024021:A:C	4.0	1.012470841	2.18935895	91.84407043	0.002236192	8276.0	7775.0	22.0	22.0	0.093220338	0.001677923	-0.832494497	0.257550657	0.00329967	0.004563313	0.037654406	chr1:150015745-150016246	SWAT_cells_basal	150024021.0	A	C	chr1	150024020.0	150024021.0	2.0	*	Intron (ENST00000764252.1/56957, intron 4 of 4)	1.0	149937812.0	150010726.0	72915.0	2.0	56957.0	ENST00000581312.6	-13294.0	ENSG00000264522	OTUD7B	OTU deubiquitinase 7B	chr1	150024020.0	150024021.0
chr5	73902039.0	73902040.0	5:73902040:A:C	15.0	0.970070004	6.391784668	94.46090698	1e-06	-508.0	-1009.0	78.0	100.0	0.576271176	7.16e-07	-0.685466766	0.12925221	0.0001	9.25e-06	0.002000999	chr5:73902548-73903049	SWAT_cells_basal	73902040.0	A	C	chr5	73902039.0	73902040.0	2.0	*	Exon (ENST00000510312.6/64283, exon 8 of 9)	5.0	73908400.0	73911702.0	3303.0	1.0	64283.0	ENST00000503341.1	-6360.0	ENSG00000214944	ARHGEF28	Rho guanine nucleotide exchange factor 28	chr5	73902039.0	73902040.0
chr4	120862524.0	120862525.0	4:120862525:A:G	14.0	0.990266979	6.380042553	90.73480225	3.19e-06	9359.0	8858.0	86.0	115.0	0.512711883	1.46e-06	-0.650873005	0.126765773	0.0001	2.27e-05	0.002000999	chr4:120853166-120853667	SWAT_cells_basal	120862525.0	A	G	chr4	120862524.0	120862525.0	2.0	*	Intron (ENST00000264808.8/11107, intron 2 of 15)	4.0	120818171.0	120821348.0	3178.0	2.0	11107.0	ENST00000507611.1	-41176.0	ENSG00000138738	PRDM5	PR/SET domain 5	chr4	120862524.0	120862525.0
chr18	31646480.0	31646481.0	18:31646481:A:G	10.0	0.98827219	5.867526054	93.45401764	1.35e-06	-2428.0	-2929.0	68.0	80.0	0.338983059	8.48e-07	-0.704237163	0.133799732	0.0001	9.11e-06	0.002000999	chr18:31648909-31649410	SWAT_cells_basal	31646481.0	A	G	chr18	31646480.0	31646481.0	2.0	*	Intron (ENST00000306851.10/9331, intron 3 of 8)	18.0	31622247.0	31658464.0	36218.0	2.0	9331.0	ENST00000578114.1	11983.0	ENSG00000118276	B4GALT6	beta-1,4-galactosyltransferase 6	chr18	31646480.0	31646481.0
chr7	17680856.0	17680857.0	7:17680857:C:T	35.0	0.98713392	11.97379398	85.41171265	1.27e-10	37.0	-464.0	21.0	24.0	0.101694912	7.11e-12	-1.332177043	0.170787126	0.0001	1.98e-09	0.002000999	chr7:17680820-17681321	SWAT_cells_basal	17680857.0	C	T	chr7	17680856.0	17680857.0	2.0	*	Distal Intergenic	7.0	17463445.0	17558909.0	95465.0	2.0	101927630.0	ENST00000451792.1	-121947.0	ENSG00000236039	LINC02889	long intergenic non-protein coding RNA 2889	chr7	17680856.0	17680857.0
chr21	36694277.0	36694278.0	21:36694278:C:T	11.0	0.980724633	5.859246254	96.19454956	3.83e-05	3717.0	3216.0	81.0	103.0	0.436440676	3.55e-05	0.468467772	0.108041711	0.00029997	0.000265408	0.005058186	chr21:36690561-36691062	SWAT_cells_basal	36694278.0	C	T	chr21	36694277.0	36694278.0	2.0	*	Intron (ENST00000832352.1/105369308, intron 1 of 2)	21.0	36654882.0	36698992.0	44111.0	2.0	105369308.0	ENST00000832353.1	4714.0	ENSG00000231324	LOC105369308	uncharacterized LOC105369308	chr21	36694277.0	36694278.0
chr3	161173938.0	161173939.0	3:161173939:A:G	7.0	0.991628051	3.370139122	92.46468353	0.000712693	-7375.0	-7876.0	84.0	117.0	0.504237294	0.000526113	-0.437499911	0.121966414	0.00259974	0.002530073	0.031003852	chr3:161181314-161181815	SWAT_cells_basal	161173939.0	A	G	chr3	161173938.0	161173939.0	2.0	*	Intron (ENST00000468606.5/51068, intron 2 of 5)	3.0	161221262.0	161238191.0	16930.0	1.0	51068.0	ENST00000493066.5	-47323.0	ENSG00000169251	NMD3	NMD3 ribosome export adaptor	chr3	161173938.0	161173939.0
chr5	8833739.0	8833740.0	5:8833740:C:T	9.0	0.920225441	4.230763435	104.225647	2.38e-06	1947.0	1446.0	75.0	101.0	0.427966088	5.34e-06	0.608472466	0.126276672	0.0001	2.58e-05	0.002000999	chr5:8831793-8832294	SWAT_cells_basal	8833740.0	C	T	chr5	8833739.0	8833740.0	2.0	*	Intron (ENST00000796097.1/ENST00000796097.1, intron 1 of 1)	5.0	8839696.0	8848990.0	9295.0	1.0	101929284.0	ENST00000692589.2	-5956.0	ENSG00000250198	LINC02199	long intergenic non-protein coding RNA 2199	chr5	8833739.0	8833740.0
chr2	239319559.0	239319560.0	2:239319560:C:T	6.0	0.993515849	3.113596201	93.8498764	1.76e-05	812.0	311.0	89.0	106.0	0.449152529	1.27e-05	-0.652273893	0.141756833	0.00029997	5.85e-05	0.005058186	chr2:239318748-239319249	SWAT_cells_basal	239319560.0	C	T	chr2	239319559.0	239319560.0	2.0	*	Intron (ENST00000761644.1/ENST00000761644.1, intron 1 of 1)	2.0	239190021.0	239324605.0	134585.0	2.0	9759.0	ENST00000685474.1	5045.0	ENSG00000068024	HDAC4	histone deacetylase 4	chr2	239319559.0	239319560.0
chr3	155313365.0	155313366.0	3:155313366:A:C	9.0	0.983546078	4.050025463	96.16822052	1.1e-05	221.0	-280.0	85.0	112.0	0.525423706	1.01e-05	-0.584061027	0.125356257	0.0001	5.3e-05	0.002000999	chr3:155313145-155313646	SWAT_cells_basal	155313366.0	A	C	chr3	155313365.0	155313366.0	2.0	*	Distal Intergenic	3.0	155290227.0	155293683.0	3457.0	2.0	100507537.0	ENST00000489090.2	-19682.0	ENSG00000240045	STRIT1	small transmembrane regulator of ion transport 1	chr3	155313365.0	155313366.0
chr10	13710380.0	13710381.0	10:13710381:C:T	8.0	0.947102845	4.287421703	97.5083313	3.57e-05	155.0	-346.0	41.0	49.0	0.207627118	3.74e-05	0.526473463	0.121803477	0.00029997	0.000247338	0.005058186	chr10:13710226-13710727	SWAT_cells_basal	13710381.0	C	T	chr10	13710380.0	13710381.0	2.0	*	Promoter (<=1kb)	10.0	13710415.0	13712054.0	1640.0	1.0	105376426.0	ENST00000412388.1	-34.0	NA	LOC105376426	uncharacterized LOC105376426	chr10	13710380.0	13710381.0
chr14	59298426.0	59298427.0	14:59298427:C:T	9.0	0.970577657	4.560432434	99.18525696	8.43e-08	-7678.0	-8179.0	36.0	39.0	0.165254235	1.17e-07	-0.935062826	0.163412586	0.0001	5.99e-07	0.002000999	chr14:59306105-59306606	SWAT_cells_basal	59298427.0	C	T	chr14	59298426.0	59298427.0	2.0	*	Promoter (1-2kb)	14.0	59299715.0	59323057.0	23343.0	1.0	23002.0	ENST00000557327.1	-1288.0	ENSG00000100592	DAAM1	dishevelled associated activator of morphogenesis 1	chr14	59298426.0	59298427.0
chr17	72411714.0	72411715.0	17:72411715:C:T	5.0	0.971458852	4.275846004	96.89389801	8e-09	-838.0	-1339.0	73.0	89.0	0.377118647	7.85e-09	0.630783617	0.09975753	0.0001	5.64e-08	0.002000999	chr17:72412553-72413054	SWAT_cells_basal	72411715.0	C	T	chr17	72411714.0	72411715.0	2.0	*	Intron (ENST00000715416.1/100499467, intron 3 of 4)	17.0	72404768.0	72407568.0	2801.0	2.0	100499467.0	ENST00000650600.1	-4146.0	ENSG00000227036	LINC00673	long intergenic non-protein coding RNA 673	chr17	72411714.0	72411715.0
chr20	44444035.0	44444036.0	20:44444036:G:T	6.0	0.989417255	4.798825264	98.6778183	2.51e-10	1370.0	869.0	57.0	67.0	0.283898294	3.56e-10	0.925428748	0.132459491	0.0001	1.5e-09	0.002000999	chr20:44442666-44443167	SWAT_cells_basal	44444036.0	G	T	chr20	44444035.0	44444036.0	2.0	*	Intron (ENST00000637248.1/101927242, intron 2 of 2)	20.0	44448800.0	44450176.0	1377.0	2.0	101927242.0	ENST00000785467.1	6140.0	ENSG00000168746	LINC01430	long intergenic non-protein coding RNA 1430	chr20	44444035.0	44444036.0
chr1	9275685.0	9275686.0	1:9275686:C:T	9.0	0.987971067	5.295127869	94.96276855	0.000105673	-6037.0	-6538.0	50.0	58.0	0.245762706	8.9e-05	0.627031744	0.15329586	0.00079992	0.000614582	0.011630142	chr1:9281723-9282224	SWAT_cells_basal	9275686.0	C	T	chr1	9275685.0	9275686.0	2.0	*	Distal Intergenic	1.0	9292894.0	9369532.0	76639.0	1.0	80176.0	ENST00000328089.11	-17208.0	ENSG00000171621	SPSB1	splA/ryanodine receptor domain and SOCS box containing 1	chr1	9275685.0	9275686.0
chr9	6936861.0	6936862.0	9:6936862:C:T	15.0	0.991185069	5.80077076	90.81587219	8.83e-05	-7340.0	-7841.0	63.0	77.0	0.673728824	5.06e-05	0.562457502	0.132587075	0.00029997	0.000549017	0.005058186	chr9:6944202-6944703	SWAT_cells_basal	6936862.0	C	T	chr9	6936861.0	6936862.0	2.0	*	Intron (ENST00000536108.7/23081, intron 8 of 17)	9.0	6925501.0	7175347.0	249847.0	1.0	23081.0	ENST00000428870.6	11360.0	ENSG00000107077	KDM4C	lysine demethylase 4C	chr9	6936861.0	6936862.0
chr2	747059.0	747060.0	2:747060:A:G	3.0	0.968684912	2.357664347	105.4579773	3.97e-18	7342.0	6841.0	58.0	66.0	0.27966103	8.6e-17	1.064811707	0.105538011	0.0001	3.22e-17	0.002000999	chr2:739718-740219	SWAT_cells_basal	747060.0	A	G	chr2	747059.0	747060.0	2.0	*	Intron (ENST00000783442.1/105373480, intron 1 of 2)	2.0	742500.0	754171.0	11672.0	1.0	105373480.0	ENST00000783458.1	4559.0	NA	LOC105373480	uncharacterized LOC105373480	chr2	747059.0	747060.0
chr13	97748351.0	97748352.0	13:97748352:A:C	13.0	0.95132494	5.641738892	96.17691803	1.21e-06	1130.0	629.0	64.0	84.0	0.355932206	1.09e-06	-0.514948666	0.098950185	0.0001	1.24e-05	0.002000999	chr13:97747222-97747723	SWAT_cells_basal	97748352.0	A	C	chr13	97748351.0	97748352.0	2.0	*	Distal Intergenic	13.0	97675011.0	97677963.0	2953.0	2.0	105370324.0	ENST00000437334.1	-70388.0	NA	LOC105370324	uncharacterized LOC105370324	chr13	97748351.0	97748352.0
chr2	233491720.0	233491721.0	2:233491721:A:C	9.0	0.987668335	3.801400661	94.74733734	5.21e-09	2064.0	1563.0	46.0	50.0	0.211864412	3.43e-09	-0.928053439	0.142710313	0.0001	2.47e-08	0.002000999	chr2:233489657-233490158	SWAT_cells_basal	233491721.0	A	C	chr2	233491720.0	233491721.0	2.0	*	Promoter (<=1kb)	2.0	233485606.0	233491339.0	5734.0	2.0	55230.0	ENST00000473191.1	-381.0	ENSG00000085982	USP40	ubiquitin specific peptidase 40	chr2	233491720.0	233491721.0
chr21	32414174.0	32414175.0	21:32414175:C:T	9.0	0.959985793	3.764266014	97.78978729	2.38e-05	178.0	-323.0	24.0	25.0	0.105932206	2.57e-05	0.942633748	0.21322538	0.00019998	0.000131478	0.003587797	chr21:32413997-32414498	SWAT_cells_basal	32414175.0	C	T	chr21	32414174.0	32414175.0	2.0	*	Promoter (1-2kb)	21.0	32412764.0	32433284.0	20521.0	1.0	59271.0	ENST00000481638.1	1410.0	ENSG00000166979	EVA1C	eva-1 homolog C	chr21	32414174.0	32414175.0
chr4	114174019.0	114174020.0	4:114174020:A:G	5.0	0.978773892	1.879120111	101.0406494	1.78e-21	-6398.0	-6899.0	78.0	99.0	0.419491529	1.12e-20	-1.12872231	0.094815537	0.0001	9.13e-21	0.002000999	chr4:114180418-114180919	SWAT_cells_basal	114174020.0	A	G	chr4	114174019.0	114174020.0	2.0	*	Distal Intergenic	4.0	114016164.0	114036505.0	20342.0	2.0	105377376.0	ENST00000839762.1	-137514.0	NA	LOC105377376	uncharacterized LOC105377376	chr4	114174019.0	114174020.0
chr5	36537971.0	36537972.0	5:36537972:A:G	11.0	0.984949946	4.931804657	94.60359192	1.76e-07	9371.0	8870.0	68.0	88.0	0.372881353	1.23e-07	-0.520135939	0.091074362	0.0001	1.08e-06	0.002000999	chr5:36528601-36529102	SWAT_cells_basal	36537972.0	A	G	chr5	36537971.0	36537972.0	2.0	*	Intron (ENST00000751409.1/124900963, intron 1 of 1)	5.0	36491025.0	36553266.0	62242.0	2.0	124900963.0	ENST00000751409.1	15294.0	NA	LOC124900963	uncharacterized LOC124900963	chr5	36537971.0	36537972.0
chr17	66285367.0	66285368.0	17:66285368:C:T	10.0	0.961993158	4.838317871	96.36562347	0.000540024	8827.0	8326.0	50.0	54.0	0.771186411	0.000517551	-0.574846089	0.160039425	0.0039996	0.003311459	0.043847748	chr17:66276541-66277042	SWAT_cells_basal	66285368.0	C	T	chr17	66285367.0	66285368.0	2.0	*	Distal Intergenic	17.0	66302613.0	66810743.0	508131.0	1.0	5578.0	ENST00000413366.8	-17245.0	ENSG00000154229	PRKCA	protein kinase C alpha	chr17	66285367.0	66285368.0
chr6	33082501.0	33082502.0	6:33082502:A:G	59.0	1.000021338	11.1164093	92.01152802	2.26e-24	-143.0	-644.0	59.0	71.0	0.300847471	1.3e-25	1.230181694	0.086060166	0.0001	2.51e-23	0.002000999	chr6:33082645-33083146	SWAT_cells_basal	33082502.0	A	G	chr6	33082501.0	33082502.0	2.0	*	Exon (ENST00000714457.1/3115, exon 3 of 7)	6.0	33206949.0	33207854.0	906.0	1.0	407002.0	ENST00000821858.1	-124447.0	ENSG00000199036	MIR219A1	microRNA 219a-1	chr6	33082501.0	33082502.0
chr16	17826645.0	17826646.0	16:17826646:A:G	8.0	0.98877579	3.777557373	93.95842743	7.9e-06	-1329.0	-1830.0	61.0	73.0	0.690677941	5.62e-06	0.596777856	0.124178506	0.0001	3.36e-05	0.002000999	chr16:17827975-17828476	SWAT_cells_basal	17826646.0	A	G	chr16	17826645.0	17826646.0	2.0	*	Exon (ENST00000564852.1/ENST00000564852.1, exon 1 of 1)	16.0	17825965.0	17967688.0	141724.0	2.0	107984893.0	ENST00000824815.1	141042.0	NA	LOC107984893	uncharacterized LOC107984893	chr16	17826645.0	17826646.0
chr4	154320419.0	154320420.0	4:154320420:A:G	6.0	0.997276068	2.884576321	94.36709595	0.000713345	6233.0	5732.0	62.0	76.0	0.322033912	0.000600185	-0.504980206	0.142329887	0.00249975	0.002092737	0.030007667	chr4:154314187-154314688	SWAT_cells_basal	154320420.0	A	G	chr4	154320419.0	154320420.0	2.0	*	Exon (ENST00000357232.10/54798, exon 9 of 20)	4.0	154269064.0	154298521.0	29458.0	1.0	101927947.0	ENST00000623269.1	51355.0	NA	LOC101927947	uncharacterized LOC101927947	chr4	154320419.0	154320420.0
chr2	38106580.0	38106581.0	2:38106581:A:G	12.0	0.947394729	5.012479782	95.22980499	2.78e-07	8091.0	7590.0	46.0	53.0	0.224576265	2.15e-07	-0.794224381	0.142260253	0.0001	2.88e-06	0.002000999	chr2:38098490-38098991	SWAT_cells_basal	38106581.0	A	G	chr2	38106580.0	38106581.0	2.0	*	Promoter (1-2kb)	2.0	38105166.0	38131590.0	26425.0	1.0	285154.0	ENST00000625348.2	1414.0	ENSG00000232973	CYP1B1-AS1	CYP1B1 antisense RNA 1	chr2	38106580.0	38106581.0
chr6	145733558.0	145733559.0	6:145733559:G:T	4.0	0.960541904	2.449652672	104.115097	1.57e-07	-3257.0	-3758.0	70.0	84.0	0.644067824	4.17e-07	-0.71538502	0.131755292	0.0001	6.95e-07	0.002000999	chr6:145736816-145737317	SWAT_cells_basal	145733559.0	G	T	chr6	145733558.0	145733559.0	2.0	*	Promoter (1-2kb)	6.0	145734715.0	145750202.0	15488.0	1.0	100507557.0	ENST00000829377.1	-1156.0	ENSG00000235652	EPM2A-DT	EPM2A divergent transcript	chr6	145733558.0	145733559.0
chr19	57504612.0	57504613.0	19:57504613:C:T	12.0	0.956608891	3.100452423	102.2657928	1.13e-05	4243.0	3742.0	34.0	39.0	0.165254235	1.91e-05	-0.742677689	0.165121883	0.00019998	5.53e-05	0.003587797	chr19:57500370-57500871	SWAT_cells_basal	57504613.0	C	T	chr19	57504612.0	57504613.0	2.0	*	Promoter (<=1kb)	19.0	57504889.0	57506382.0	1494.0	1.0	374928.0	ENST00000601958.1	-276.0	ENSG00000152439	ZNF773	zinc finger protein 773	chr19	57504612.0	57504613.0
chr5	109331065.0	109331066.0	5:109331066:C:T	6.0	0.987478793	3.144364834	95.10705566	2.45e-09	6222.0	5721.0	70.0	83.0	0.351694912	1.7e-09	0.837595463	0.12587218	0.0001	9.75e-09	0.002000999	chr5:109324844-109325345	SWAT_cells_basal	109331066.0	C	T	chr5	109331065.0	109331066.0	2.0	*	Distal Intergenic	5.0	109237120.0	109326369.0	89250.0	2.0	285638.0	ENST00000512693.1	-4696.0	ENSG00000249476	LOC285638	uncharacterized LOC285638	chr5	109331065.0	109331066.0
chr3	27073105.0	27073106.0	3:27073106:A:C	6.0	0.979915321	4.003063679	96.81587982	7.75e-09	-6999.0	-7500.0	63.0	77.0	0.326271176	7.5e-09	0.775527775	0.122452788	0.0001	4.41e-08	0.002000999	chr3:27080105-27080606	SWAT_cells_basal	27073106.0	A	C	chr3	27073105.0	27073106.0	2.0	*	Intron (ENST00000823053.1/ENST00000823053.1, intron 1 of 1)	3.0	27174441.0	27194231.0	19791.0	2.0	152110.0	ENST00000460447.1	121125.0	ENSG00000163491	NEK10	NIMA related kinase 10	chr3	27073105.0	27073106.0
chr2	39525807.0	39525808.0	2:39525808:A:G	9.0	0.965123713	4.465961933	96.41470337	2.66e-15	1114.0	613.0	75.0	95.0	0.597457647	2.19e-15	0.935561478	0.099122837	0.0001	3.67e-14	0.002000999	chr2:39524694-39525195	SWAT_cells_basal	39525808.0	A	G	chr2	39525807.0	39525808.0	2.0	*	Intron (ENST00000659562.1/728730, intron 5 of 5)	2.0	39518639.0	39665343.0	146705.0	1.0	728730.0	ENST00000415640.1	7168.0	ENSG00000231312	MAP4K3-DT	MAP4K3 divergent transcript	chr2	39525807.0	39525808.0
chr1	154877113.0	154877114.0	1:154877114:A:G	12.0	0.984996438	4.466198921	94.50404358	1.22e-10	10065.0	9564.0	81.0	98.0	0.415254235	6.97e-11	0.855527699	0.116740592	0.0001	7.55e-10	0.002000999	chr1:154867049-154867550	SWAT_cells_basal	154877114.0	A	G	chr1	154877113.0	154877114.0	2.0	*	Distal Intergenic	1.0	154697455.0	154870281.0	172827.0	2.0	3782.0	ENST00000271915.9	-6832.0	ENSG00000143603	KCNN3	potassium calcium-activated channel subfamily N member 3	chr1	154877113.0	154877114.0
chr14	55090565.0	55090566.0	14:55090566:A:G	4.0	0.966952503	1.765736222	105.0778961	0.000537543	-6112.0	-6613.0	74.0	92.0	0.3898305	0.00088432	0.40904817	0.119212918	0.00149985	0.001200795	0.019708225	chr14:55096678-55097179	SWAT_cells_basal	55090566.0	A	G	chr14	55090565.0	55090566.0	2.0	*	Intron (ENST00000829877.1/124903318, intron 2 of 2)	14.0	55068675.0	55103245.0	34571.0	2.0	124903318.0	ENST00000829878.1	12679.0	NA	LOC124903318	uncharacterized LOC124903318	chr14	55090565.0	55090566.0
chr6	14467365.0	14467366.0	6:14467366:A:G	8.0	0.960421264	3.334773779	100.6263733	0.000762692	1153.0	652.0	80.0	96.0	0.406779647	0.000951532	-0.49455452	0.145078048	0.0039996	0.003253958	0.043847748	chr6:14466213-14466714	SWAT_cells_basal	14467366.0	A	G	chr6	14467365.0	14467366.0	2.0	*	Exon (ENST00000729910.1/101928331, exon 3 of 3)	6.0	14456189.0	14502715.0	46527.0	1.0	101928331.0	ENST00000729900.1	11176.0	NA	LOC101928331	uncharacterized LOC101928331	chr6	14467365.0	14467366.0
chr1	99504970.0	99504971.0	1:99504971:A:G	8.0	0.990752816	3.230545044	92.92677307	1.12e-10	1751.0	1250.0	74.0	90.0	0.618644059	4.37e-11	0.891956151	0.120120727	0.0001	4.42e-10	0.002000999	chr1:99503220-99503721	SWAT_cells_basal	99504971.0	A	G	chr1	99504970.0	99504971.0	2.0	*	Intron (ENST00000827173.1/101928270, intron 1 of 1)	1.0	99472332.0	99493149.0	20818.0	2.0	101928270.0	ENST00000634316.1	-11821.0	ENSG00000224445	LINC01708	long intergenic non-protein coding RNA 1708	chr1	99504970.0	99504971.0
chr19	13879311.0	13879312.0	19:13879312:A:G	12.0	0.954509079	1.573072433	111.6134415	2.27e-13	-2524.0	-3025.0	51.0	54.0	0.228813559	8.31e-12	-0.964503527	0.124158919	0.0001	1.32e-12	0.002000999	chr19:13881836-13882337	SWAT_cells_basal	13879312.0	A	G	chr19	13879311.0	13879312.0	2.0	*	Intron (ENST00000591727.1/342977, intron 1 of 1)	19.0	13774824.0	13778462.0	3639.0	1.0	28974.0	ENST00000593274.1	104487.0	ENSG00000104979	C19orf53	chromosome 19 open reading frame 53	chr19	13879311.0	13879312.0
chr8	29887676.0	29887677.0	8:29887677:A:G	9.0	0.989556611	7.101407528	94.24979401	4.34e-13	228.0	-273.0	55.0	60.0	0.254237294	1.98e-13	-1.063483834	0.124674544	0.0001	4.08e-12	0.002000999	chr8:29887449-29887950	SWAT_cells_basal	29887677.0	A	G	chr8	29887676.0	29887677.0	2.0	*	Intron (ENST00000816254.1/105379354, intron 3 of 3)	8.0	29831974.0	29870755.0	38782.0	2.0	107986884.0	ENST00000816150.1	-16921.0	NA	LOC107986884	uncharacterized LOC107986884	chr8	29887676.0	29887677.0
chr10	94274008.0	94274009.0	10:94274009:A:C	7.0	0.963705599	3.799800396	100.656044	0.000134645	-834.0	-1335.0	67.0	89.0	0.377118647	0.00017862	0.430017382	0.110318907	0.00129987	0.000680579	0.017481751	chr10:94274843-94275344	SWAT_cells_basal	94274009.0	A	C	chr10	94274008.0	94274009.0	2.0	*	Intron (ENST00000371380.8/51196, intron 19 of 32)	10.0	94281322.0	94329650.0	48329.0	1.0	51196.0	ENST00000690340.1	-7313.0	ENSG00000138193	PLCE1	phospholipase C epsilon 1	chr10	94274008.0	94274009.0
chr11	126142890.0	126142891.0	11:126142891:G:T	15.0	0.976646125	6.402345657	91.7460022	0.000426394	3979.0	3478.0	54.0	66.0	0.27966103	0.000290993	-0.549271703	0.146101058	0.00229977	0.003154925	0.028013492	chr11:126138912-126139413	SWAT_cells_basal	126142891.0	G	T	chr11	126142890.0	126142891.0	2.0	*	Promoter (2-3kb)	11.0	126127798.0	126140679.0	12882.0	2.0	105369591.0	ENST00000847749.1	-2211.0	ENSG00000287666	LOC105369591	uncharacterized LOC105369591	chr11	126142890.0	126142891.0
chr7	77560283.0	77560284.0	7:77560284:A:G	6.0	0.975872576	2.798400879	98.63931274	8.21e-08	-5606.0	-6107.0	68.0	80.0	0.338983059	1.05e-07	-0.793520629	0.138091341	0.0001	3.34e-07	0.002000999	chr7:77565890-77566391	SWAT_cells_basal	77560284.0	A	G	chr7	77560283.0	77560284.0	2.0	*	Intron (ENST00000248594.11/5782, intron 1 of 17)	7.0	77571091.0	77610828.0	39738.0	1.0	5782.0	ENST00000522115.6	-10807.0	ENSG00000127947	PTPN12	protein tyrosine phosphatase non-receptor type 12	chr7	77560283.0	77560284.0
chr17	2380710.0	2380711.0	17:2380711:A:G	11.0	0.971540272	5.546485901	95.73138428	0.000283048	-9625.0	-10126.0	56.0	70.0	0.703389823	0.000257745	-0.49660781	0.130884603	0.00169983	0.00190312	0.021900492	chr17:2390336-2390837	SWAT_cells_basal	2380711.0	A	G	chr17	2380710.0	2380711.0	2.0	*	Promoter (1-2kb)	17.0	2379168.0	2380810.0	1643.0	1.0	9905.0	ENST00000572925.1	1542.0	ENSG00000141258	SGSM2	small G protein signaling modulator 2	chr17	2380710.0	2380711.0
chr1	229172535.0	229172536.0	1:229172536:G:T	13.0	0.958754539	5.335813522	93.06278992	1.47e-05	-3879.0	-4380.0	85.0	112.0	0.474576265	9.7e-06	0.585163713	0.12531656	0.00029997	0.000117715	0.005058186	chr1:229176415-229176916	SWAT_cells_basal	229172536.0	G	T	chr1	229172535.0	229172536.0	2.0	*	Intron (ENST00000718074.1/105373158, intron 1 of 3)	1.0	229024326.0	229176881.0	152556.0	2.0	105373158.0	ENST00000718074.1	4345.0	ENSG00000236975	LINC02815	long intergenic non-protein coding RNA 2815	chr1	229172535.0	229172536.0
chr12	88297011.0	88297012.0	12:88297012:A:G	13.0	1.003008366	4.869859695	94.18090057	0.000179945	-8488.0	-8989.0	27.0	27.0	0.114406779	0.000143788	0.908184826	0.229427531	0.00049995	0.000856808	0.007813425	chr12:88305500-88306001	SWAT_cells_basal	88297012.0	A	G	chr12	88297011.0	88297012.0	2.0	*	Distal Intergenic	12.0	88381486.0	88419265.0	37780.0	2.0	124902978.0	ENST00000774563.1	122253.0	NA	LOC124902978	uncharacterized LOC124902978	chr12	88297011.0	88297012.0
chr21	29098062.0	29098063.0	21:29098063:A:G	9.0	1.00812912	3.259519339	89.50083923	0.001246419	5515.0	5014.0	58.0	66.0	0.27966103	0.000775837	-0.497349441	0.143289521	0.00329967	0.003870629	0.037654406	chr21:29092548-29093049	SWAT_cells_basal	29098063.0	A	G	chr21	29098062.0	29098063.0	2.0	*	Intron (ENST00000710354.1/56911, intron 5 of 8)	21.0	29178096.0	29182343.0	4248.0	1.0	105372767.0	ENST00000802489.1	-80033.0	NA	LOC105372767	uncharacterized LOC105372767	chr21	29098062.0	29098063.0
chr18	3250327.0	3250328.0	18:3250328:A:C	7.0	0.954751611	3.180019379	99.85228729	9.21e-08	-1394.0	-1895.0	20.0	24.0	0.101694912	1.41e-07	-0.968072832	0.170428932	0.0001	5.86e-07	0.002000999	chr18:3251722-3252223	SWAT_cells_basal	3250328.0	A	C	chr18	3250327.0	3250328.0	2.0	*	Promoter (1-2kb)	18.0	3252218.0	3254050.0	1833.0	1.0	10627.0	ENST00000578562.6	-1890.0	ENSG00000101608	MYL12A	myosin light chain 12A	chr18	3250327.0	3250328.0
chr1	206750132.0	206750133.0	1:206750133:C:T	6.0	0.990644157	4.009930134	99.13344574	2.14e-18	-3835.0	-4336.0	60.0	76.0	0.677966118	4.96e-18	1.031557202	0.096727796	0.0001	1.24e-17	0.002000999	chr1:206753968-206754469	SWAT_cells_basal	206750133.0	C	T	chr1	206750132.0	206750133.0	2.0	*	Distal Intergenic	1.0	206731288.0	206732116.0	829.0	1.0	9261.0	ENST00000479009.1	18844.0	ENSG00000162889	MAPKAPK2	MAPK activated protein kinase 2	chr1	206750132.0	206750133.0
chr9	107132533.0	107132534.0	9:107132534:G:T	19.0	0.98965925	6.185604572	86.77112579	0.000332127	-5018.0	-5519.0	13.0	13.0	0.055084746	0.000147263	-1.149169922	0.29079318	0.00209979	0.002196027	0.026048031	chr9:107137552-107138053	SWAT_cells_basal	107132534.0	G	T	chr9	107132533.0	107132534.0	2.0	*	Distal Intergenic	9.0	107097068.0	107102996.0	5929.0	2.0	340512.0	ENST00000824800.1	-29537.0	ENSG00000230782	LOC340512	uncharacterized LOC340512	chr9	107132533.0	107132534.0
chr5	148724764.0	148724765.0	5:148724765:A:G	17.0	1.005754828	7.084612846	89.41749573	1.21e-05	-5458.0	-5959.0	82.0	101.0	0.427966088	5.14e-06	-0.666327477	0.138017043	0.0001	8.09e-05	0.002000999	chr5:148730223-148730724	SWAT_cells_basal	148724765.0	A	G	chr5	148724764.0	148724765.0	2.0	*	Distal Intergenic	5.0	148550137.0	148677235.0	127099.0	2.0	3360.0	ENST00000519495.1	-47529.0	ENSG00000164270	HTR4	5-hydroxytryptamine receptor 4	chr5	148724764.0	148724765.0
chr5	172150695.0	172150696.0	5:172150696:A:G	14.0	0.957640707	6.933385849	96.23628235	2.17e-05	6453.0	5952.0	75.0	87.0	0.368644059	2.01e-05	0.611348152	0.136338636	0.00039996	0.000221385	0.006465221	chr5:172144243-172144744	SWAT_cells_basal	172150696.0	A	G	chr5	172150695.0	172150696.0	2.0	*	Intron (ENST00000176763.10/6793, intron 2 of 18)	5.0	172106662.0	172156725.0	50064.0	2.0	6793.0	ENST00000519710.1	6029.0	ENSG00000072786	STK10	serine/threonine kinase 10	chr5	172150695.0	172150696.0
chr9	98372918.0	98372919.0	9:98372919:C:T	21.0	0.981944501	8.184196472	91.97523499	1.62e-09	-1714.0	-2215.0	19.0	20.0	0.084745765	5.83e-10	1.411421061	0.205082208	0.0001	1.85e-08	0.002000999	chr9:98374633-98375134	SWAT_cells_basal	98372919.0	C	T	chr9	98372918.0	98372919.0	2.0	*	Promoter (1-2kb)	9.0	98303330.0	98371571.0	68242.0	2.0	9568.0	ENST00000634457.1	-1347.0	ENSG00000136928	GABBR2	gamma-aminobutyric acid type B receptor subunit 2	chr9	98372918.0	98372919.0
chr1	185395321.0	185395322.0	1:185395322:A:G	12.0	0.996003628	6.183743477	91.44393158	3.7e-11	-8826.0	-9327.0	84.0	111.0	0.529661	9.45e-12	0.847433805	0.10945987	0.0001	2.5e-10	0.002000999	chr1:185404148-185404649	SWAT_cells_basal	185395322.0	A	G	chr1	185395321.0	185395322.0	2.0	*	Distal Intergenic	1.0	185323846.0	185335081.0	11236.0	2.0	100288079.0	ENST00000565520.2	-60240.0	ENSG00000293113	GS1-279B7.1	microtubule associated protein 1 light chain 3 beta pseudogene	chr1	185395321.0	185395322.0
chr11	20364754.0	20364755.0	11:20364755:A:C	6.0	1.007333398	4.268773079	91.15283203	2.96e-11	479.0	-22.0	85.0	108.0	0.542372882	6.91e-12	0.898626029	0.11511825	0.0001	1.07e-10	0.002000999	chr11:20364276-20364777	SWAT_cells_basal	20364755.0	A	C	chr11	20364754.0	20364755.0	2.0	*	Promoter (<=1kb)	11.0	20364180.0	20383616.0	19437.0	1.0	10553.0	ENST00000531058.1	574.0	ENSG00000109854	HTATIP2	HIV-1 Tat interactive protein 2	chr11	20364754.0	20364755.0
chr7	17624120.0	17624121.0	7:17624121:A:G	9.0	1.004435539	4.427156925	87.62904358	7.64e-07	348.0	-153.0	31.0	33.0	0.139830515	1.96e-07	0.885941982	0.158068702	0.0001	3.19e-06	0.002000999	chr7:17623773-17624274	SWAT_cells_basal	17624121.0	A	G	chr7	17624120.0	17624121.0	2.0	*	Distal Intergenic	7.0	17463445.0	17558909.0	95465.0	2.0	101927630.0	ENST00000451792.1	-65211.0	ENSG00000236039	LINC02889	long intergenic non-protein coding RNA 2889	chr7	17624120.0	17624121.0
chr3	36530291.0	36530292.0	3:36530292:A:G	6.0	0.987681389	3.782368898	98.88588715	1.63e-07	4937.0	4436.0	31.0	32.0	0.135593221	2.14e-07	-0.982453644	0.175931633	0.0001	7.38e-07	0.002000999	chr3:36525355-36525856	SWAT_cells_basal	36530292.0	A	G	chr3	36530291.0	36530292.0	2.0	*	Promoter (1-2kb)	3.0	36528709.0	36529239.0	531.0	1.0	6769.0	ENST00000465064.1	1582.0	ENSG00000144681	STAC	SH3 and cysteine rich domain	chr3	36530291.0	36530292.0
chr7	51075907.0	51075908.0	7:51075908:C:T	16.0	0.986835003	5.679548264	91.1219635	9.9e-14	-1981.0	-2482.0	79.0	108.0	0.457627118	1.59e-14	0.928262353	0.10269665	0.0001	8.19e-13	0.002000999	chr7:51077889-51078390	SWAT_cells_basal	51075908.0	C	T	chr7	51075907.0	51075908.0	2.0	*	Intron (ENST00000445054.5/23242, intron 6 of 11)	7.0	51017280.0	51035955.0	18676.0	2.0	23242.0	ENST00000462395.1	-39952.0	ENSG00000106078	COBL	cordon-bleu WH2 repeat protein	chr7	51075907.0	51075908.0
chr12	94787403.0	94787404.0	12:94787404:A:G	20.0	1.009922385	4.946604729	88.45635986	4.28e-09	-8041.0	-8542.0	9.0	10.0	0.042372882	7.67e-10	1.841977715	0.26992768	0.0001	1.77e-08	0.002000999	chr12:94795445-94795946	SWAT_cells_basal	94787404.0	A	G	chr12	94787403.0	94787404.0	2.0	*	Intron (ENST00000752682.1/ENST00000752682.1, intron 2 of 2)	12.0	94834147.0	94835158.0	1012.0	1.0	160313.0	ENST00000557173.1	-46743.0	ENSG00000293230	KRT19P2	keratin 19 pseudogene 2	chr12	94787403.0	94787404.0
chr4	173839394.0	173839395.0	4:173839395:A:G	6.0	0.989848733	3.44265604	93.39118958	0.001470657	3514.0	3013.0	53.0	62.0	0.262711853	0.001188615	0.442349911	0.132424548	0.0039996	0.005347832	0.043847748	chr4:173835881-173836382	SWAT_cells_basal	173839395.0	A	G	chr4	173839394.0	173839395.0	2.0	*	Intron (ENST00000665435.1/101928478, intron 1 of 3)	4.0	173897213.0	173923611.0	26399.0	1.0	101928478.0	ENST00000654188.2	-57818.0	ENSG00000250708	LINC02269	long intergenic non-protein coding RNA 2269	chr4	173839394.0	173839395.0
chr11	94896917.0	94896918.0	11:94896918:A:G	2.0	1.01598835	2.019037247	95.38588715	0.000814356	1034.0	533.0	11.0	11.0	0.953389823	0.000734886	-1.167679191	0.334837347	0.00149985	0.001478752	0.019708225	chr11:94895884-94896385	SWAT_cells_basal	94896918.0	A	G	chr11	94896917.0	94896918.0	2.0	*	Intron (ENST00000545958.1/ENST00000545958.1, intron 1 of 1)	11.0	94864828.0	94866765.0	1938.0	1.0	154810.0	ENST00000537191.1	32089.0	ENSG00000166025	AMOTL1	angiomotin like 1	chr11	94896917.0	94896918.0
chr14	68612280.0	68612281.0	14:68612281:C:T	28.0	0.990519404	13.26381683	88.61446381	8.52e-07	294.0	-207.0	24.0	25.0	0.105932206	2.58e-07	1.097922802	0.198136747	0.0001	1.26e-05	0.002000999	chr14:68611987-68612488	SWAT_cells_basal	68612281.0	C	T	chr14	68612280.0	68612281.0	2.0	*	Promoter (<=1kb)	14.0	68605396.0	68611732.0	6337.0	2.0	107984016.0	ENST00000661958.1	-548.0	NA	LOC107984016	uncharacterized LOC107984016	chr14	68612280.0	68612281.0
chr2	61350299.0	61350300.0	2:61350300:C:T	6.0	1.006657481	3.127357006	92.86439514	4.65e-10	-5961.0	-6462.0	36.0	39.0	0.165254235	1.91e-10	-1.105048776	0.155252993	0.0001	1.27e-09	0.002000999	chr2:61356261-61356762	SWAT_cells_basal	61350300.0	C	T	chr2	61350299.0	61350300.0	2.0	*	Promoter (2-3kb)	2.0	61339575.0	61348028.0	8454.0	2.0	9736.0	ENST00000460004.1	-2271.0	ENSG00000115464	USP34	ubiquitin specific peptidase 34	chr2	61350299.0	61350300.0
chr4	57074859.0	57074860.0	4:57074860:C:T	31.0	0.986115992	9.395486832	87.20897675	9.78e-09	154.0	-347.0	29.0	30.0	0.127118647	1.45e-09	1.172099113	0.175262004	0.0001	1.16e-07	0.002000999	chr4:57074706-57075207	SWAT_cells_basal	57074860.0	C	T	chr4	57074859.0	57074860.0	2.0	*	Intron (ENST00000295666.6/3490, intron 1 of 4)	4.0	57030773.0	57065603.0	34831.0	2.0	3490.0	ENST00000512512.3	-9256.0	ENSG00000163453	IGFBP7	insulin like growth factor binding protein 7	chr4	57074859.0	57074860.0
chr9	96494287.0	96494288.0	9:96494288:C:T	15.0	0.986652672	2.664793491	98.84029388	6.5e-07	6402.0	5901.0	30.0	32.0	0.135593221	8.26e-07	-0.984762311	0.186881453	0.0001	2.07e-06	0.002000999	chr9:96487886-96488387	SWAT_cells_basal	96494288.0	C	T	chr9	96494287.0	96494288.0	2.0	*	Intron (ENST00000474602.5/8555, intron 13 of 13)	9.0	96483025.0	96491336.0	8312.0	1.0	22927.0	ENST00000466976.1	11262.0	ENSG00000130956	HABP4	hyaluronan binding protein 4	chr9	96494287.0	96494288.0
chr8	57571647.0	57571648.0	8:57571648:A:G	9.0	0.970224738	2.892764091	97.76368713	0.000837609	7428.0	6927.0	11.0	11.0	0.046610169	0.000878114	1.121958971	0.326779306	0.00379962	0.002918687	0.042105435	chr8:57564220-57564721	SWAT_cells_basal	57571648.0	A	G	chr8	57571647.0	57571648.0	2.0	*	Intron (ENST00000520881.2/105375855, intron 2 of 2)	8.0	57492914.0	57592596.0	99683.0	1.0	105375855.0	ENST00000796110.1	78733.0	NA	LOC105375855	uncharacterized LOC105375855	chr8	57571647.0	57571648.0
chr11	10385914.0	10385915.0	11:10385915:C:T	14.0	0.960158348	3.909141064	95.6219635	4.11e-12	10005.0	9504.0	87.0	116.0	0.491525412	2.89e-12	-0.799767673	0.100156374	0.0001	4.38e-11	0.002000999	chr11:10375910-10376411	SWAT_cells_basal	10385915.0	C	T	chr11	10385914.0	10385915.0	2.0	*	Intron (ENST00000527261.5/100130460, intron 2 of 2)	11.0	10408368.0	10410822.0	2455.0	1.0	100130460.0	ENST00000527369.1	-22453.0	NA	CAND1.11	uncharacterized LOC100130460	chr11	10385914.0	10385915.0
chr1	197439529.0	197439530.0	1:197439530:C:T	3.0	0.975245416	2.531657696	104.1199722	0.000593995	-2454.0	-2955.0	41.0	43.0	0.182203397	0.000918861	0.611407518	0.178797141	0.00209979	0.001775773	0.026048031	chr1:197441984-197442485	SWAT_cells_basal	197439530.0	C	T	chr1	197439529.0	197439530.0	2.0	*	Promoter (2-3kb)	1.0	197442170.0	197478455.0	36286.0	1.0	23418.0	ENST00000448952.1	-2640.0	ENSG00000134376	CRB1	crumbs cell polarity complex component 1	chr1	197439529.0	197439530.0
chr7	67221490.0	67221491.0	7:67221491:A:G	3.0	0.967576802	2.514080524	102.8435593	1.54e-26	-2023.0	-2524.0	70.0	86.0	0.635593235	4.05e-25	-1.160660267	0.082611501	0.0001	2.59e-25	0.002000999	chr7:67223514-67224015	SWAT_cells_basal	67221491.0	A	G	chr7	67221490.0	67221491.0	2.0	*	Intron (ENST00000359626.10/55253, intron 15 of 15)	7.0	67276941.0	67289005.0	12065.0	1.0	442572.0	ENST00000424157.4	-55450.0	ENSG00000230358	SPDYE21	speedy/RINGO cell cycle regulator family member E21	chr7	67221490.0	67221491.0
chr8	97996795.0	97996796.0	8:97996796:A:G	16.0	0.974674642	5.641877651	90.60526276	1.9e-09	324.0	-177.0	29.0	29.0	0.122881353	5.11e-10	1.304293513	0.188757613	0.0001	1.72e-08	0.002000999	chr8:97996472-97996973	SWAT_cells_basal	97996796.0	A	G	chr8	97996795.0	97996796.0	2.0	*	Intron (ENST00000521689.5/4147, intron 7 of 18)	8.0	98007479.0	98035703.0	28225.0	1.0	4147.0	ENST00000521952.5	-10683.0	ENSG00000132561	MATN2	matrilin 2	chr8	97996795.0	97996796.0
chr3	9085209.0	9085210.0	3:9085210:A:C	11.0	0.992220223	4.69111681	95.84489441	9.34e-23	-3027.0	-3528.0	78.0	99.0	0.419491529	5.18e-23	1.094414592	0.084057592	0.0001	6.44e-22	0.002000999	chr3:9088237-9088738	SWAT_cells_basal	9085210.0	A	C	chr3	9085209.0	9085210.0	2.0	*	Intron (ENST00000383836.8/9901, intron 3 of 21)	3.0	9033431.0	9081287.0	47857.0	2.0	9901.0	ENST00000485983.6	-3922.0	ENSG00000196220	SRGAP3	SLIT-ROBO Rho GTPase activating protein 3	chr3	9085209.0	9085210.0
chr18	50819280.0	50819281.0	18:50819281:G:T	16.0	1.026836872	5.625179768	83.54845428	8.3e-08	1455.0	954.0	66.0	86.0	0.364406794	7.55e-09	0.788472116	0.124525294	0.0001	3.13e-07	0.002000999	chr18:50817826-50818327	SWAT_cells_basal	50819281.0	G	T	chr18	50819280.0	50819281.0	2.0	*	Promoter (<=1kb)	18.0	50800047.0	50819626.0	19580.0	2.0	83876.0	ENST00000587291.5	345.0	ENSG00000134042	MRO	maestro	chr18	50819280.0	50819281.0
chr8	120597057.0	120597058.0	8:120597058:A:G	14.0	0.995388925	4.484550953	89.79139709	1.42e-09	-8527.0	-9028.0	36.0	40.0	0.830508471	3.12e-10	1.0949018	0.156090274	0.0001	6.95e-09	0.002000999	chr8:120605585-120606086	SWAT_cells_basal	120597058.0	A	G	chr8	120597057.0	120597058.0	2.0	*	Intron (ENST00000395601.7/6641, intron 4 of 7)	8.0	120518703.0	120541965.0	23263.0	1.0	27085.0	ENST00000519556.1	78354.0	ENSG00000172167	MTBP	MDM2 binding protein	chr8	120597057.0	120597058.0
chr10	21404699.0	21404700.0	10:21404700:A:G	2.0	0.961058855	1.621902347	107.4970703	1.07e-05	-2039.0	-2540.0	45.0	47.0	0.199152544	2.89e-05	-0.717039466	0.163353816	0.0001	2.67e-05	0.002000999	chr10:21406739-21407240	SWAT_cells_basal	21404700.0	A	G	chr10	21404699.0	21404700.0	2.0	*	Distal Intergenic	10.0	21413355.0	21414739.0	1385.0	2.0	124902390.0	ENST00000803444.1	10039.0	ENSG00000304441	LOC124902390	uncharacterized LOC124902390	chr10	21404699.0	21404700.0
chr19	13768807.0	13768808.0	19:13768808:C:T	13.0	0.972765207	4.947246552	95.93440247	0.000838039	4021.0	3520.0	78.0	97.0	0.411016941	0.000783643	-0.465630949	0.134268284	0.00429957	0.004848116	0.046433187	chr19:13764787-13765288	SWAT_cells_basal	13768808.0	C	T	chr19	13768807.0	13768808.0	2.0	*	Exon (ENST00000591688.5/84245, exon 4 of 4)	19.0	13764581.0	13768581.0	4001.0	1.0	84245.0	ENST00000589290.1	4226.0	ENSG00000037757	MRI1	methylthioribose-1-phosphate isomerase 1	chr19	13768807.0	13768808.0
chr12	54242061.0	54242062.0	12:54242062:G:T	8.0	0.979903221	4.988726139	95.77687836	1.37e-11	9319.0	8818.0	68.0	86.0	0.364406794	1.01e-11	-0.841336727	0.10887441	0.0001	1.1e-10	0.002000999	chr12:54232743-54233244	SWAT_cells_basal	54242062.0	G	T	chr12	54242061.0	54242062.0	2.0	*	Intron (ENST00000209875.9/23468, intron 4 of 4)	12.0	54241747.0	54252525.0	10779.0	2.0	23468.0	ENST00000547872.1	10463.0	ENSG00000094916	CBX5	chromobox 5	chr12	54242061.0	54242062.0
chr5	10281436.0	10281437.0	5:10281437:C:T	12.0	0.927661419	3.896072865	99.02500916	0.00064382	-7872.0	-8373.0	54.0	69.0	0.707627118	0.000732275	-0.438993573	0.125844717	0.00439956	0.003945142	0.047326153	chr5:10289309-10289810	SWAT_cells_basal	10281437.0	C	T	chr5	10281436.0	10281437.0	2.0	*	Promoter (<=1kb)	5.0	10275875.0	10282288.0	6414.0	2.0	134147.0	ENST00000503834.1	851.0	ENSG00000164237	CMBL	carboxymethylenebutenolidase homolog	chr5	10281436.0	10281437.0
chr7	140366610.0	140366611.0	7:140366611:G:T	6.0	0.982123554	2.41412425	99.15447998	2.52e-06	3024.0	2523.0	74.0	98.0	0.584745765	3.25e-06	0.501322627	0.101462632	0.0001	7.58e-06	0.002000999	chr7:140363587-140364088	SWAT_cells_basal	140366611.0	G	T	chr7	140366610.0	140366611.0	2.0	*	Promoter (2-3kb)	7.0	140351361.0	140364491.0	13131.0	2.0	84255.0	ENST00000484416.5	-2119.0	ENSG00000157800	SLC37A3	solute carrier family 37 member 3	chr7	140366610.0	140366611.0
chr22	36194899.0	36194900.0	22:36194900:C:T	18.0	0.984115601	3.80825758	87.7166748	0.001251245	10282.0	9781.0	89.0	114.0	0.516949177	0.000688007	-0.489741802	0.139641985	0.00409959	0.005202614	0.044665435	chr22:36184618-36185119	SWAT_cells_basal	36194900.0	C	T	chr22	36194899.0	36194900.0	2.0	*	Intron (ENST00000613247.4/80832, intron 3 of 3)	22.0	36189128.0	36201809.0	12682.0	2.0	80832.0	ENST00000683024.1	6909.0	ENSG00000100336	APOL4	apolipoprotein L4	chr22	36194899.0	36194900.0
chr19	49784543.0	49784544.0	19:49784544:C:T	10.0	0.951940894	3.77253294	99.99858856	1.4e-12	-6298.0	-6799.0	35.0	42.0	0.177966103	3.04e-12	1.088785648	0.136528701	0.0001	1.87e-11	0.002000999	chr19:49790842-49791343	SWAT_cells_basal	49784544.0	C	T	chr19	49784543.0	49784544.0	2.0	*	Intron (ENST00000354293.10/160, intron 4 of 22)	19.0	49791866.0	49791934.0	69.0	1.0	102465479.0	ENST00000620297.1	-7322.0	ENSG00000276270	MIR6799	microRNA 6799	chr19	49784543.0	49784544.0
chr10	78944500.0	78944501.0	10:78944501:C:T	9.0	0.951622963	4.348292828	99.91439819	1.49e-09	2560.0	2059.0	75.0	95.0	0.402542382	2.59e-09	0.700268149	0.106684096	0.0001	1.64e-08	0.002000999	chr10:78941941-78942442	SWAT_cells_basal	78944501.0	C	T	chr10	78944500.0	78944501.0	2.0	*	Exon (ENST00000838138.1/283050, exon 3 of 3)	10.0	78943976.0	78955447.0	11472.0	2.0	283050.0	ENST00000838145.1	10946.0	ENSG00000224596	ZMIZ1-AS1	ZMIZ1 antisense RNA 1	chr10	78944500.0	78944501.0
chr3	125013997.0	125013998.0	3:125013998:A:C	14.0	0.959352434	4.749386787	94.1687088	2.96e-18	2078.0	1577.0	73.0	93.0	0.605932176	9.27e-19	-1.008482337	0.091649048	0.0001	6.9e-17	0.002000999	chr3:125011920-125012421	SWAT_cells_basal	125013998.0	A	C	chr3	125013997.0	125013998.0	2.0	*	Intron (ENST00000311127.9/57493, intron 5 of 16)	3.0	125009515.0	125010549.0	1035.0	2.0	57493.0	ENST00000488654.1	-3448.0	ENSG00000173706	HEG1	heart development protein with EGF like domains 1	chr3	125013997.0	125013998.0
chr2	74707239.0	74707240.0	2:74707240:G:T	10.0	0.899555266	2.394950628	116.8747711	0.000164609	3942.0	3441.0	34.0	36.0	0.152542368	0.000601032	0.667297184	0.18810159	0.00239976	0.000884946	0.02899472	chr2:74703298-74703799	SWAT_cells_basal	74707240.0	G	T	chr2	74707239.0	74707240.0	2.0	*	Intron (ENST00000744271.1/ENST00000744271.1, intron 1 of 1)	2.0	74715192.0	74805981.0	90790.0	1.0	102724497.0	ENST00000690069.2	-7952.0	ENSG00000286739	LOC102724497	uncharacterized LOC102724497	chr2	74707239.0	74707240.0
chr19	49388264.0	49388265.0	19:49388265:A:G	11.0	0.947688341	2.240992308	108.7863159	2.25e-05	384.0	-117.0	81.0	113.0	0.521186411	6.3e-05	-0.461520761	0.110313535	0.00019998	8.55e-05	0.003587797	chr19:49387881-49388382	SWAT_cells_basal	49388265.0	A	G	chr19	49388264.0	49388265.0	2.0	*	Promoter (<=1kb)	19.0	49388249.0	49417990.0	29742.0	1.0	147872.0	ENST00000447857.8	15.0	ENSG00000161609	KASH5	KASH domain containing 5	chr19	49388264.0	49388265.0
chr8	143695195.0	143695196.0	8:143695196:C:T	10.0	0.971797228	3.160968065	101.0458298	8.06e-07	10451.0	9950.0	42.0	48.0	0.796610177	1.34e-06	-0.749450743	0.145396128	0.0001	3.69e-06	0.002000999	chr8:143684745-143685246	SWAT_cells_basal	143695196.0	C	T	chr8	143695195.0	143695196.0	2.0	*	3' UTR	8.0	143733083.0	143733153.0	71.0	2.0	100616318.0	ENST00000583819.1	37957.0	ENSG00000265660	MIR4664	microRNA 4664	chr8	143695195.0	143695196.0
chr10	51007413.0	51007414.0	10:51007414:C:T	11.0	0.995307803	4.65226078	92.68917084	7.5e-05	-7538.0	-8039.0	65.0	78.0	0.330508471	5.09e-05	-0.52538836	0.123895228	0.00029997	0.000362753	0.005058186	chr10:51014952-51015453	SWAT_cells_basal	51007414.0	C	T	chr10	51007413.0	51007414.0	2.0	*	Intron (ENST00000401604.8/5592, intron 1 of 17)	10.0	50990888.0	52298350.0	1307463.0	1.0	5592.0	ENST00000401604.8	16525.0	ENSG00000185532	PRKG1	protein kinase cGMP-dependent 1	chr10	51007413.0	51007414.0
chr7	22691579.0	22691580.0	7:22691580:A:G	8.0	0.983234167	4.446321011	95.06681824	1.51e-08	-8892.0	-9393.0	45.0	50.0	0.211864412	1.08e-08	-0.942527413	0.150704876	0.0001	8.89e-08	0.002000999	chr7:22700472-22700973	SWAT_cells_basal	22691580.0	A	G	chr7	22691579.0	22691580.0	2.0	*	Intron (ENST00000650428.1/541472, intron 1 of 2)	7.0	22649960.0	22665533.0	15574.0	2.0	401312.0	ENST00000414116.1	-26046.0	ENSG00000105889	LOC401312	uncharacterized LOC401312	chr7	22691579.0	22691580.0
chr1	108856294.0	108856295.0	1:108856295:G:T	29.0	1.003210902	8.150565147	87.64041138	1.6e-17	2107.0	1606.0	43.0	49.0	0.207627118	3.09e-19	1.325078964	0.118031934	0.0001	1.16e-16	0.002000999	chr1:108854188-108854689	SWAT_cells_basal	108856295.0	G	T	chr1	108856294.0	108856295.0	2.0	*	Promoter (<=1kb)	1.0	108823060.0	108857076.0	34017.0	2.0	254268.0	ENST00000461774.5	781.0	ENSG00000162641	AKNAD1	AKNA domain containing 1	chr1	108856294.0	108856295.0
chr18	45453696.0	45453697.0	18:45453697:A:G	17.0	0.975941479	5.430167675	92.83689117	1.01e-06	-2656.0	-3157.0	53.0	63.0	0.266949147	5.79e-07	0.761172712	0.142196089	0.0001	7.42e-06	0.002000999	chr18:45456353-45456854	SWAT_cells_basal	45453697.0	A	G	chr18	45453696.0	45453697.0	2.0	*	Intron (ENST00000586448.5/8170, intron 1 of 20)	18.0	45615476.0	45683688.0	68213.0	1.0	8170.0	ENST00000255226.11	-161779.0	ENSG00000132874	SLC14A2	solute carrier family 14 member 2	chr18	45453696.0	45453697.0
chr17	38925827.0	38925828.0	17:38925828:A:C	12.0	0.961241543	6.723635674	95.21469116	1.18e-05	280.0	-221.0	27.0	28.0	0.881355941	9.75e-06	0.884424686	0.189451784	0.0001	0.000115744	0.002000999	chr17:38925548-38926049	SWAT_cells_basal	38925828.0	A	C	chr17	38925827.0	38925828.0	2.0	*	Promoter (<=1kb)	17.0	38925614.0	38929381.0	3768.0	1.0	100505576.0	ENST00000583195.3	213.0	ENSG00000263874	LASP1NB	LASP1 neighbor	chr17	38925827.0	38925828.0
chr4	6675335.0	6675336.0	4:6675336:A:G	10.0	0.972301245	4.313516617	92.83244324	0.000176673	2128.0	1627.0	40.0	42.0	0.177966103	0.000126116	-0.698502898	0.174853057	0.00109989	0.000937374	0.01518425	chr4:6673208-6673709	SWAT_cells_basal	6675336.0	A	G	chr4	6675335.0	6675336.0	2.0	*	Promoter (1-2kb)	4.0	6674088.0	6676047.0	1960.0	1.0	93622.0	ENST00000444232.3	1247.0	ENSG00000170846	MRFAP1L2	Morf4 family associated protein 1 like 2	chr4	6675335.0	6675336.0
chr4	55435890.0	55435891.0	4:55435891:A:G	6.0	0.990090489	2.596022367	97.65365601	6.73e-10	-9961.0	-10462.0	48.0	52.0	0.220338985	7.67e-10	-0.940262675	0.137790784	0.0001	2.14e-09	0.002000999	chr4:55445852-55446353	SWAT_cells_basal	55435891.0	A	G	chr4	55435890.0	55435891.0	2.0	*	Intron (ENST00000608091.1/55858, intron 3 of 3)	4.0	55442278.0	55443755.0	1478.0	2.0	9575.0	ENST00000479384.1	7864.0	ENSG00000134852	CLOCK	clock circadian regulator	chr4	55435890.0	55435891.0
chr2	9835427.0	9835428.0	2:9835428:A:G	12.0	1.003706455	5.769040585	88.95895386	0.000898717	-9139.0	-9640.0	26.0	28.0	0.118644066	0.000524202	-0.752936959	0.209841147	0.00449955	0.005067309	0.048159713	chr2:9844567-9845068	SWAT_cells_basal	9835428.0	A	G	chr2	9835427.0	9835428.0	2.0	*	Distal Intergenic	2.0	9843443.0	9846113.0	2671.0	1.0	9014.0	ENST00000625239.2	-8015.0	ENSG00000115750	TAF1B	TATA-box binding protein associated factor, RNA polymerase I subunit B	chr2	9835427.0	9835428.0
chr19	55157436.0	55157437.0	19:55157437:C:T	8.0	0.997977674	5.085613251	96.95152283	1.34e-07	810.0	309.0	43.0	51.0	0.216101691	1.33e-07	0.846896768	0.14877373	0.0001	7.03e-07	0.002000999	chr19:55156627-55157128	SWAT_cells_basal	55157437.0	C	T	chr19	55157436.0	55157437.0	2.0	*	Promoter (<=1kb)	19.0	55154110.0	55157282.0	3173.0	2.0	7137.0	ENST00000586669.5	-154.0	ENSG00000129991	TNNI3	troponin I3, cardiac type	chr19	55157436.0	55157437.0
chr20	36845805.0	36845806.0	20:36845806:G:T	10.0	0.972405314	3.604081631	99.40007019	0.001080273	-6244.0	-6745.0	81.0	104.0	0.440677971	0.001242945	-0.418886632	0.12592341	0.00409959	0.004567025	0.044665435	chr20:36852050-36852551	SWAT_cells_basal	36845806.0	G	T	chr20	36845805.0	36845806.0	2.0	*	Intron (ENST00000237536.9/140710, intron 1 of 14)	20.0	36828597.0	36839402.0	10806.0	2.0	140710.0	ENST00000463491.1	-6403.0	ENSG00000149639	MTCL2	microtubule crosslinking factor 2	chr20	36845805.0	36845806.0
chr11	131247101.0	131247102.0	11:131247102:A:C	6.0	0.983712733	3.863944292	94.07444763	5.81e-06	-6690.0	-7191.0	68.0	91.0	0.614406765	4.15e-06	0.59715718	0.122354813	0.0001	2.68e-05	0.002000999	chr11:131253792-131254293	SWAT_cells_basal	131247102.0	A	C	chr11	131247101.0	131247102.0	2.0	*	Intron (ENST00000767604.1/107984412, intron 2 of 2)	11.0	131253333.0	131301129.0	47797.0	1.0	124902794.0	ENST00000416553.3	-6231.0	NA	LOC124902794	uncharacterized LOC124902794	chr11	131247101.0	131247102.0
chr20	62362540.0	62362541.0	20:62362541:A:G	6.0	0.970476627	3.984568834	99.20737457	1.72e-05	3181.0	2680.0	55.0	61.0	0.741525412	2.13e-05	0.727719486	0.162849471	0.00019998	9.16e-05	0.003587797	chr20:62359360-62359861	SWAT_cells_basal	62362541.0	A	G	chr20	62362540.0	62362541.0	2.0	*	Exon (ENST00000252999.7/3911, exon 2 of 80)	20.0	62345414.0	62367270.0	21857.0	2.0	3911.0	ENST00000370677.4	4729.0	ENSG00000130702	LAMA5	laminin subunit alpha 5	chr20	62362540.0	62362541.0
chr14	56486534.0	56486535.0	14:56486535:A:G	24.0	0.985676944	11.61718464	92.55089569	1.39e-08	-1190.0	-1691.0	52.0	59.0	0.75	6.25e-09	0.880491614	0.138163626	0.0001	2.03e-07	0.002000999	chr14:56487725-56488226	SWAT_cells_basal	56486535.0	A	G	chr14	56486534.0	56486535.0	2.0	*	Promoter (1-2kb)	14.0	56488354.0	56585902.0	97549.0	1.0	54916.0	ENST00000556810.5	-1819.0	ENSG00000070269	TMEM260	transmembrane protein 260	chr14	56486534.0	56486535.0
chr5	153520903.0	153520904.0	5:153520904:A:G	12.0	0.979533374	6.073765755	95.49990082	3.69e-10	12.0	-489.0	46.0	53.0	0.224576265	2.68e-10	-0.924529135	0.131213784	0.0001	3.39e-09	0.002000999	chr5:153520892-153521393	SWAT_cells_basal	153520904.0	A	G	chr5	153520903.0	153520904.0	2.0	*	Intron (ENST00000481559.6/2890, intron 2 of 10)	5.0	153493990.0	153525522.0	31533.0	1.0	2890.0	ENST00000492291.1	26913.0	ENSG00000155511	GRIA1	glutamate ionotropic receptor AMPA type subunit 1	chr5	153520903.0	153520904.0
chr7	66095573.0	66095574.0	7:66095574:A:G	2.0	0.977318227	1.85406971	101.6972351	6.01e-06	-3664.0	-4165.0	76.0	94.0	0.601694942	9.88e-06	0.589895427	0.126453176	0.0001	1.45e-05	0.002000999	chr7:66099238-66099739	SWAT_cells_basal	66095574.0	A	G	chr7	66095573.0	66095574.0	2.0	*	Intron (ENST00000450043.2/435, intron 7 of 11)	7.0	66089239.0	66092954.0	3716.0	1.0	435.0	ENST00000464970.1	6334.0	ENSG00000126522	ASL	argininosuccinate lyase	chr7	66095573.0	66095574.0
chr8	108338418.0	108338419.0	8:108338419:A:C	9.0	0.999252796	3.439888239	90.64241028000001	0.000352905	-4368.0	-4869.0	64.0	79.0	0.665254235	0.000218293	0.506448865	0.131838143	0.00089991	0.001219791	0.012841194	chr8:108342787-108343288	SWAT_cells_basal	108338419.0	A	C	chr8	108338418.0	108338419.0	2.0	*	Exon (ENST00000677458.1/105375704, exon 2 of 2)	8.0	108241893.0	108355726.0	113834.0	2.0	105375704.0	ENST00000518634.1	17307.0	NA	LOC105375704	uncharacterized LOC105375704	chr8	108338418.0	108338419.0
chr5	1796449.0	1796450.0	5:1796450:C:T	17.0	1.001821518	5.925803661	93.24700928	0.000286308	-3732.0	-4233.0	36.0	41.0	0.173728809	0.000215566	0.654610872	0.170249864	0.00169983	0.001674781	0.021900492	chr5:1800182-1800683	SWAT_cells_basal	1796450.0	C	T	chr5	1796449.0	1796450.0	2.0	*	Distal Intergenic	5.0	1798829.0	1799750.0	922.0	2.0	64979.0	ENST00000510999.1	3300.0	ENSG00000171421	MRPL36	mitochondrial ribosomal protein L36	chr5	1796449.0	1796450.0
chr2	152490330.0	152490331.0	2:152490331:G:T	7.0	0.977972329	3.524199247	92.06026459	0.000162173	94.0	-407.0	86.0	117.0	0.504237294	0.000107927	-0.511368811	0.126649618	0.00109989	0.00067779	0.01518425	chr2:152490237-152490738	SWAT_cells_basal	152490331.0	G	T	chr2	152490330.0	152490331.0	2.0	*	Intron (ENST00000288670.14/114793, intron 1 of 25)	2.0	152578621.0	152607653.0	29033.0	1.0	114793.0	ENST00000492942.1	-88290.0	ENSG00000157827	FMNL2	formin like 2	chr2	152490330.0	152490331.0
chr2	23557144.0	23557145.0	2:23557145:C:T	10.0	0.975408673	3.659095526	96.835289	3.29e-07	-7415.0	-7916.0	72.0	97.0	0.588983059	3.21e-07	-0.652339935	0.11881572	0.0001	1.69e-06	0.002000999	chr2:23564560-23565061	SWAT_cells_basal	23557145.0	C	T	chr2	23557144.0	23557145.0	2.0	*	Intron (ENST00000486442.6/114818, intron 2 of 13)	2.0	23532585.0	23644285.0	111701.0	1.0	114818.0	ENST00000489446.1	24559.0	ENSG00000119771	KLHL29	kelch like family member 29	chr2	23557144.0	23557145.0
chr9	133345513.0	133345514.0	9:133345514:A:G	12.0	1.010162592	4.378713608	92.7149353	1.92e-17	-5977.0	-6478.0	75.0	97.0	0.411016941	3.52e-18	-1.021279097	0.095145658	0.0001	5.77e-17	0.002000999	chr9:133351491-133351992	SWAT_cells_basal	133345514.0	A	G	chr9	133345513.0	133345514.0	2.0	*	Intron (ENST00000343730.10/6837, intron 2 of 4)	9.0	133233278.0	133275219.0	41942.0	2.0	124902294.0	ENST00000679909.1	-70294.0	NA	LOC124902294	uncharacterized LOC124902294	chr9	133345513.0	133345514.0
chr2	151918873.0	151918874.0	2:151918874:C:T	6.0	0.979549766	2.792849064	99.60292053	9.64e-07	-4411.0	-4912.0	68.0	78.0	0.330508471	1.34e-06	-0.719059229	0.139487445	0.0001	3.52e-06	0.002000999	chr2:151923285-151923786	SWAT_cells_basal	151918874.0	C	T	chr2	151918873.0	151918874.0	2.0	*	Intron (ENST00000637224.1/785, intron 2 of 16)	2.0	151839029.0	151880831.0	41803.0	2.0	785.0	ENST00000637007.1	-38042.0	ENSG00000182389	CACNB4	calcium voltage-gated channel auxiliary subunit beta 4	chr2	151918873.0	151918874.0
chr17	43350692.0	43350693.0	17:43350693:C:T	7.0	1.011453271	1.212375522	101.8356628	7.17e-18	9087.0	8586.0	63.0	79.0	0.334745765	4.31e-17	-1.009158015	0.098661087	0.0001	5.54e-18	0.002000999	chr17:43341606-43342107	SWAT_cells_basal	43350693.0	C	T	chr17	43350692.0	43350693.0	2.0	*	Intron (ENST00000663186.1/ENST00000663186.1, intron 1 of 2)	17.0	43368796.0	43373810.0	5015.0	1.0	105371785.0	ENST00000829281.1	-18103.0	NA	LOC105371785	uncharacterized LOC105371785	chr17	43350692.0	43350693.0
chr12	114925305.0	114925306.0	12:114925306:C:T	13.0	0.971950531	3.256909609	94.28806305	0.000150537	4468.0	3967.0	53.0	63.0	0.733050823	0.000120757	0.473785579	0.118246034	0.00059994	0.00061167	0.009111444	chr12:114920838-114921339	SWAT_cells_basal	114925306.0	C	T	chr12	114925305.0	114925306.0	2.0	*	Distal Intergenic	12.0	114929168.0	114933489.0	4322.0	2.0	124903079.0	ENST00000812748.1	8183.0	NA	LOC124903079	uncharacterized LOC124903079	chr12	114925305.0	114925306.0
chr2	170073369.0	170073370.0	2:170073370:A:G	8.0	0.963722169	3.943281651	95.56361389	9.23e-06	167.0	-334.0	61.0	69.0	0.292372882	7.9e-06	-0.723349512	0.153212845	0.0001	5.33e-05	0.002000999	chr2:170073203-170073704	SWAT_cells_basal	170073370.0	A	G	chr2	170073369.0	170073370.0	2.0	*	Intron (ENST00000272793.11/130507, intron 35 of 38)	2.0	170080024.0	170081855.0	1832.0	1.0	130507.0	ENST00000484596.1	-6654.0	ENSG00000144357	UBR3	ubiquitin protein ligase E3 component n-recognin 3	chr2	170073369.0	170073370.0
chr16	88464907.0	88464908.0	16:88464908:C:T	9.0	0.951634228	4.232750416	100.7814026	6.41e-20	3442.0	2941.0	67.0	85.0	0.3601695	3.15e-19	-1.021044374	0.090978831	0.0001	2.18e-18	0.002000999	chr16:88461466-88461967	SWAT_cells_basal	88464908.0	C	T	chr16	88464907.0	88464908.0	2.0	*	Intron (ENST00000319555.8/161882, intron 1 of 9)	16.0	88468918.0	88469031.0	114.0	1.0	100847057.0	ENST00000577370.1	-4010.0	ENSG00000263456	MIR5189	microRNA 5189	chr16	88464907.0	88464908.0
chr1	208154366.0	208154367.0	1:208154367:A:G	16.0	0.968429029	4.456785679	92.18901062	4.06e-05	-235.0	-736.0	69.0	95.0	0.402542382	2.55e-05	-0.407152146	0.09206669	0.00029997	0.000239919	0.005058186	chr1:208154602-208155103	SWAT_cells_basal	208154367.0	A	G	chr1	208154366.0	208154367.0	2.0	*	Intron (ENST00000367033.4/5362, intron 3 of 31)	1.0	208209987.0	208217014.0	7028.0	2.0	5362.0	ENST00000460870.1	62647.0	ENSG00000076356	PLXNA2	plexin A2	chr1	208154366.0	208154367.0
chr3	69246669.0	69246670.0	3:69246670:A:C	8.0	1.000204682	4.966557026	96.59411621	0.000117618	-3319.0	-3820.0	50.0	59.0	0.25	0.000113777	-0.576565266	0.143311203	0.00059994	0.000583094	0.009111444	chr3:69249989-69250490	SWAT_cells_basal	69246670.0	A	C	chr3	69246669.0	69246670.0	2.0	*	Intron (ENST00000398540.8/23150, intron 7 of 22)	3.0	69198697.0	69250212.0	51516.0	2.0	23150.0	ENST00000483668.5	3542.0	ENSG00000114541	FRMD4B	FERM domain containing 4B	chr3	69246669.0	69246670.0
chr7	77226555.0	77226556.0	7:77226556:A:G	7.0	1.012608409	3.324195385	87.28025818	8.38e-09	242.0	-259.0	16.0	16.0	0.06779661	1.24e-09	1.625332952	0.241827875	0.0001	2.23e-08	0.002000999	chr7:77226314-77226815	SWAT_cells_basal	77226556.0	A	G	chr7	77226555.0	77226556.0	2.0	*	Intron (ENST00000415750.5/57639, intron 2 of 4)	7.0	77242346.0	77259289.0	16944.0	1.0	57639.0	ENST00000461882.1	-15790.0	ENSG00000135205	CCDC146	coiled-coil domain containing 146	chr7	77226555.0	77226556.0
chr8	102991003.0	102991004.0	8:102991004:C:T	7.0	0.993323028	2.988084555	93.06369019	3.8e-06	-4886.0	-5387.0	53.0	61.0	0.258474588	2.37e-06	-0.734347939	0.146358818	0.0001	1.23e-05	0.002000999	chr8:102995890-102996391	SWAT_cells_basal	102991004.0	C	T	chr8	102991003.0	102991004.0	2.0	*	Intron (ENST00000659614.1/100506753, intron 5 of 5)	8.0	102962137.0	102977876.0	15740.0	1.0	100506753.0	ENST00000726342.1	28866.0	NA	MAILR	macrophage interferon regulatory lncRNA	chr8	102991003.0	102991004.0
chr17	67637413.0	67637414.0	17:67637414:C:T	9.0	0.99005115	6.395006657	95.43785095	0.000479863	7549.0	7048.0	57.0	67.0	0.716101706	0.000430961	0.510821521	0.140114516	0.00339966	0.003257524	0.038589708	chr17:67629865-67630366	SWAT_cells_basal	67637414.0	C	T	chr17	67637413.0	67637414.0	2.0	*	Intron (ENST00000580974.6/26207, intron 6 of 9)	17.0	67679139.0	67717688.0	38550.0	2.0	101928045.0	ENST00000832635.1	80274.0	ENSG00000288109	LOC101928045	uncharacterized LOC101928045	chr17	67637413.0	67637414.0
chr4	183910561.0	183910562.0	4:183910562:A:G	8.0	0.961510003	4.18256855	97.274086	3.04e-05	5523.0	5022.0	74.0	93.0	0.605932176	3.12e-05	-0.488753974	0.111845717	0.00049995	0.00018167	0.007813425	chr4:183905039-183905540	SWAT_cells_basal	183910562.0	A	G	chr4	183910561.0	183910562.0	2.0	*	Intron (ENST00000513034.3/56977, intron 1 of 2)	4.0	183905307.0	184023526.0	118220.0	1.0	56977.0	ENST00000308497.9	5254.0	ENSG00000173320	STOX2	storkhead box 2	chr4	183910561.0	183910562.0
chr12	124900536.0	124900537.0	12:124900537:C:T	7.0	0.976561606	4.108421326	99.57357788	4.67e-07	2118.0	1617.0	84.0	110.0	0.466101706	6.57e-07	-0.661063671	0.124181896	0.0001	2.63e-06	0.002000999	chr12:124898419-124898920	SWAT_cells_basal	124900537.0	C	T	chr12	124900536.0	124900537.0	2.0	*	Distal Intergenic	12.0	124913035.0	124914074.0	1040.0	2.0	7316.0	ENST00000541272.1	13537.0	ENSG00000150991	UBC	ubiquitin C	chr12	124900536.0	124900537.0
chr17	7029917.0	7029918.0	17:7029918:A:C	11.0	0.995944321	6.786595821	95.61902618	0.000246071	-6335.0	-6836.0	11.0	12.0	0.050847456	0.000221771	1.101433396	0.287058264	0.00179982	0.001715078	0.022996169	chr17:7036253-7036754	SWAT_cells_basal	7029918.0	A	C	chr17	7029917.0	7029918.0	2.0	*	3' UTR	17.0	7026791.0	7030038.0	3248.0	1.0	255877.0	ENST00000571729.1	3126.0	ENSG00000161940	BCL6B	BCL6B transcription repressor	chr17	7029917.0	7029918.0
chr2	9555152.0	9555153.0	2:9555153:C:T	6.0	0.968887568	3.021852016	96.96435547	0.000824004	-3855.0	-4356.0	56.0	67.0	0.716101706	0.000822171	0.464170009	0.134410262	0.00319968	0.003022588	0.036807722	chr2:9559008-9559509	SWAT_cells_basal	9555153.0	C	T	chr2	9555152.0	9555153.0	2.0	*	Promoter (<=1kb)	2.0	9488637.0	9554729.0	66093.0	2.0	6868.0	ENST00000648548.1	-423.0	ENSG00000151694	ADAM17	ADAM metallopeptidase domain 17	chr2	9555152.0	9555153.0
chr7	36582686.0	36582687.0	7:36582687:G:T	14.0	0.98330307	3.766721487	88.54074097	2.6e-20	157.0	-344.0	85.0	114.0	0.483050853	4.15e-22	1.071397305	0.085130922	0.0001	2.05e-19	0.002000999	chr7:36582530-36583031	SWAT_cells_basal	36582687.0	G	T	chr7	36582686.0	36582687.0	2.0	*	Intron (ENST00000617267.5/313, intron 12 of 21)	7.0	36532334.0	36594553.0	62220.0	2.0	313.0	ENST00000495942.5	11866.0	ENSG00000136250	AOAH	acyloxyacyl hydrolase	chr7	36582686.0	36582687.0
chr10	125032103.0	125032104.0	10:125032104:A:G	26.0	1.009466887	7.062782288	87.85211945	8.91e-05	8369.0	7868.0	81.0	107.0	0.453389823	3.81e-05	-0.557986379	0.129247695	0.00039996	0.000584938	0.006465221	chr10:125023735-125024236	SWAT_cells_basal	125032104.0	A	G	chr10	125032103.0	125032104.0	2.0	*	Promoter (<=1kb)	10.0	125032783.0	125032870.0	88.0	2.0	100423041.0	ENST00000581038.1	766.0	ENSG00000264572	MIR4296	microRNA 4296	chr10	125032103.0	125032104.0
chr17	77187039.0	77187040.0	17:77187040:A:G	8.0	1.00745523	4.542752743	92.85099792	0.000762854	2612.0	2111.0	42.0	46.0	0.19491525	0.0005802	0.598841548	0.168306842	0.00359964	0.003309777	0.040288389	chr17:77184428-77184929	SWAT_cells_basal	77187040.0	A	G	chr17	77187039.0	77187040.0	2.0	*	Promoter (1-2kb)	17.0	77185213.0	77214271.0	29059.0	1.0	6397.0	ENST00000431431.6	1826.0	ENSG00000129657	SEC14L1	SEC14 like lipid binding 1	chr17	77187039.0	77187040.0
chr1	19362784.0	19362785.0	1:19362785:C:T	14.0	1.009597301	3.579697609	89.69895935	4.84e-06	-9730.0	-10231.0	11.0	11.0	0.046610169	1.98e-06	-1.35225141	0.267222822	0.0001	1.55e-05	0.002000999	chr1:19372515-19373016	SWAT_cells_basal	19362785.0	C	T	chr1	19362784.0	19362785.0	2.0	*	Intron (ENST00000264202.8/832, intron 4 of 8)	1.0	19339137.0	19346362.0	7226.0	2.0	832.0	ENST00000674299.1	-16422.0	ENSG00000077549	CAPZB	capping actin protein of muscle Z-line subunit beta	chr1	19362784.0	19362785.0
chr14	64720978.0	64720979.0	14:64720979:C:T	7.0	0.987961471	3.292680025	100.0317841	0.001332552	9991.0	9490.0	19.0	19.0	0.080508478	0.001579701	0.760644138	0.23394154	0.00459954	0.004692479	0.048979679	chr14:64710988-64711489	SWAT_cells_basal	64720979.0	C	T	chr14	64720978.0	64720979.0	2.0	*	Promoter (2-3kb)	14.0	64723781.0	64730278.0	6498.0	1.0	26030.0	ENST00000554499.1	-2802.0	ENSG00000126822	PLEKHG3	pleckstrin homology and RhoGEF domain containing G3	chr14	64720978.0	64720979.0
chr4	7915846.0	7915847.0	4:7915847:C:T	13.0	0.945331395	4.0435853	96.61991882	4.14e-05	9606.0	9105.0	75.0	97.0	0.411016941	4e-05	0.570566237	0.132541537	0.00039996	0.000273581	0.006465221	chr4:7906241-7906742	SWAT_cells_basal	7915847.0	C	T	chr4	7915846.0	7915847.0	2.0	*	Intron (ENST00000420658.6/60312, intron 1 of 17)	4.0	7939001.0	7940295.0	1295.0	1.0	389199.0	ENST00000623059.1	-23154.0	ENSG00000228919	LOC389199	uncharacterized LOC389199	chr4	7915846.0	7915847.0
chr3	11547298.0	11547299.0	3:11547299:C:T	8.0	0.968868732	4.090245247	100.4612427	9.01e-07	-1401.0	-1902.0	46.0	50.0	0.211864412	1.39e-06	-0.794237137	0.154352784	0.0001	5.49e-06	0.002000999	chr3:11548700-11549201	SWAT_cells_basal	11547299.0	C	T	chr3	11547298.0	11547299.0	2.0	*	Intron (ENST00000685771.1/10533, intron 19 of 19)	3.0	11558470.0	11568924.0	10455.0	2.0	9686.0	ENST00000424529.6	21625.0	ENSG00000144560	VGLL4	vestigial like family member 4	chr3	11547298.0	11547299.0
chr10	30820573.0	30820574.0	10:30820574:C:T	10.0	0.969861686	5.666068077	96.42456818	1.08e-06	2674.0	2173.0	28.0	30.0	0.127118647	1e-06	0.870099604	0.166564614	0.0001	8.87e-06	0.002000999	chr10:30817900-30818401	SWAT_cells_basal	30820574.0	C	T	chr10	30820573.0	30820574.0	2.0	*	Promoter (<=1kb)	10.0	30804824.0	30821316.0	16493.0	2.0	124902405.0	ENST00000790380.1	742.0	NA	LOC124902405	uncharacterized LOC124902405	chr10	30820573.0	30820574.0
chr3	54894299.0	54894300.0	3:54894300:C:T	12.0	0.974120438	4.20249176	93.80538177	3.72e-05	-2663.0	-3164.0	77.0	88.0	0.372881353	2.74e-05	-0.648648918	0.147287935	0.0001	0.000197675	0.002000999	chr3:54896963-54897464	SWAT_cells_basal	54894300.0	C	T	chr3	54894299.0	54894300.0	2.0	*	Exon (ENST00000768747.1/100874237, exon 3 of 3)	3.0	54874605.0	54901255.0	26651.0	2.0	100874237.0	ENST00000471265.1	6955.0	ENSG00000243715	CACNA2D3-AS1	CACNA2D3 antisense RNA 1	chr3	54894299.0	54894300.0
chr1	66571191.0	66571192.0	1:66571192:A:C	17.0	0.996343672	3.894220352	89.17941284	6.86e-12	-547.0	-1048.0	24.0	26.0	0.110169493	8.27e-13	-1.44653964	0.175548658	0.0001	2.92e-11	0.002000999	chr1:66571739-66572240	SWAT_cells_basal	66571192.0	A	C	chr1	66571191.0	66571192.0	2.0	*	Intron (ENST00000682707.1/84251, intron 2 of 22)	1.0	66534213.0	66748987.0	214775.0	1.0	84251.0	ENST00000683067.1	36978.0	ENSG00000118473	SGIP1	SH3GL interacting endocytic adaptor 1	chr1	66571191.0	66571192.0
chr16	587211.0	587212.0	16:587212:C:T	8.0	0.987643898	2.163087845	92.1268158	4.12e-10	-2.0	-503.0	77.0	99.0	0.419491529	1.42e-10	0.813808441	0.113359943	0.0001	1.16e-09	0.002000999	chr16:587214-587715	SWAT_cells_basal	587212.0	C	T	chr16	587211.0	587212.0	2.0	*	Promoter (2-3kb)	16.0	589357.0	626026.0	36670.0	1.0	57799.0	ENST00000569575.5	-2145.0	ENSG00000197562	RAB40C	RAB40C, member RAS oncogene family	chr16	587211.0	587212.0
chr20	48009341.0	48009342.0	20:48009342:A:G	7.0	0.967927456	3.904666424	97.12813568	5.86e-07	-3052.0	-3553.0	82.0	110.0	0.466101706	5.96e-07	0.631966412	0.118205599	0.0001	3.5e-06	0.002000999	chr20:48012394-48012895	SWAT_cells_basal	48009342.0	A	G	chr20	48009341.0	48009342.0	2.0	*	Intron (ENST00000838064.1/107985436, intron 1 of 1)	20.0	48007784.0	48024229.0	16446.0	2.0	107985437.0	ENST00000837837.1	14887.0	NA	LOC107985437	uncharacterized LOC107985437	chr20	48009341.0	48009342.0
chr2	128747259.0	128747260.0	2:128747260:A:C	14.0	0.946890652	3.417260408	97.97984314	8.52e-08	948.0	447.0	41.0	47.0	0.199152544	9.89e-08	0.749359369	0.130088776	0.0001	6.57e-07	0.002000999	chr2:128746312-128746813	SWAT_cells_basal	128747260.0	A	C	chr2	128747259.0	128747260.0	2.0	*	Promoter (<=1kb)	2.0	128745252.0	128746430.0	1179.0	2.0	124907888.0	ENST00000730509.1	-829.0	NA	LOC124907888	uncharacterized LOC124907888	chr2	128747259.0	128747260.0
chr12	49744214.0	49744215.0	12:49744215:A:G	4.0	0.987223566	3.852293968	98.70288849	0.000185596	-6114.0	-6615.0	3.0	3.0	0.012711864	0.000211134	2.340101719	0.607680619	0.00069993	0.00078706	0.010384932	chr12:49750329-49750830	SWAT_cells_basal	49744215.0	A	G	chr12	49744214.0	49744215.0	2.0	*	Promoter (<=1kb)	12.0	49743417.0	49755736.0	12320.0	1.0	7009.0	ENST00000549130.5	797.0	ENSG00000139644	TMBIM6	transmembrane BAX inhibitor motif containing 6	chr12	49744214.0	49744215.0
chr9	113962121.0	113962122.0	9:113962122:A:G	11.0	0.965133369	8.50313282	95.3640213	0.00019691	-2012.0	-2513.0	51.0	60.0	0.254237294	0.000173404	-0.511874437	0.131039754	0.00229977	0.002116967	0.028013492	chr9:113964134-113964635	SWAT_cells_basal	113962122.0	A	G	chr9	113962121.0	113962122.0	2.0	*	Intron (ENST00000288466.11/114991, intron 1 of 13)	9.0	114027921.0	114050221.0	22301.0	1.0	114991.0	ENST00000470105.1	-65799.0	ENSG00000157657	ZNF618	zinc finger protein 618	chr9	113962121.0	113962122.0
chr17	41376844.0	41376845.0	17:41376845:A:G	7.0	0.980489194	4.807133675	96.78400421	6.46e-11	-5485.0	-5986.0	17.0	20.0	0.084745765	6.15e-11	-1.257596016	0.171002775	0.0001	4.79e-10	0.002000999	chr17:41382330-41382831	SWAT_cells_basal	41376845.0	A	G	chr17	41376844.0	41376845.0	2.0	*	Distal Intergenic	17.0	41436154.0	41440983.0	4830.0	2.0	8687.0	ENST00000246646.4	64138.0	ENSG00000171360	KRT38	keratin 38	chr17	41376844.0	41376845.0
chr5	172904053.0	172904054.0	5:172904054:C:T	9.0	0.950128496	4.192460537	94.90805817	0.000297857	3074.0	2573.0	88.0	117.0	0.504237294	0.000255175	0.524477422	0.138125807	0.00249975	0.001768142	0.030007667	chr5:172900980-172901481	SWAT_cells_basal	172904054.0	C	T	chr5	172904053.0	172904054.0	2.0	*	Promoter (1-2kb)	5.0	172905217.0	172924080.0	18864.0	1.0	57222.0	ENST00000518247.5	-1163.0	ENSG00000113719	ERGIC1	endoplasmic reticulum-golgi intermediate compartment 1	chr5	172904053.0	172904054.0
chr12	13023375.0	13023376.0	12:13023376:A:C	11.0	1.00470221	5.102808952	89.76865387	4.66e-28	-716.0	-1217.0	79.0	98.0	0.584745765	3.4e-30	-1.242205739	0.074603789	0.0001	1.78e-27	0.002000999	chr12:13024092-13024593	SWAT_cells_basal	13023376.0	A	C	chr12	13023375.0	13023376.0	2.0	*	Intron (ENST00000787154.1/100506314, intron 2 of 2)	12.0	13044381.0	13083449.0	39069.0	1.0	57613.0	ENST00000197268.13	-21005.0	ENSG00000084444	FAM234B	family with sequence similarity 234 member B	chr12	13023375.0	13023376.0
chr7	18352919.0	18352920.0	7:18352920:A:G	12.0	1.006654739	8.762685776	94.48435974	3.49e-05	-8813.0	-9314.0	33.0	34.0	0.144067794	2.74e-05	-0.904766619	0.205463529	0.00039996	0.000289112	0.006465221	chr7:18361733-18362234	SWAT_cells_basal	18352920.0	A	G	chr7	18352919.0	18352920.0	2.0	*	Intron (ENST00000417496.6/9734, intron 2 of 12)	7.0	18290450.0	18496746.0	206297.0	1.0	9734.0	ENST00000474742.1	62469.0	ENSG00000048052	HDAC9	histone deacetylase 9	chr7	18352919.0	18352920.0
chr18	67591366.0	67591367.0	18:67591367:C:T	6.0	1.001282692	3.520122051	91.54627991	2.28e-10	-7799.0	-8300.0	80.0	105.0	0.555084765	6.64e-11	-0.803633749	0.109508976	0.0001	7.79e-10	0.002000999	chr18:67599166-67599667	SWAT_cells_basal	67591367.0	C	T	chr18	67591366.0	67591367.0	2.0	*	Intron (ENST00000583687.1/643542, intron 1 of 4)	18.0	67516546.0	67899619.0	383074.0	1.0	643542.0	ENST00000583687.1	74820.0	ENSG00000265533	DSEL-AS1	DSEL antisense RNA 1	chr18	67591366.0	67591367.0
chr2	145166934.0	145166935.0	2:145166935:G:T	7.0	0.984588206	4.754232883	96.64670563	5.15e-05	269.0	-232.0	6.0	6.0	0.025423728	4.99e-05	-1.657892466	0.390437126	0.00069993	0.000279491	0.010384932	chr2:145166666-145167167	SWAT_cells_basal	145166935.0	G	T	chr2	145166934.0	145166935.0	2.0	*	Intron (ENST00000653533.1/100505498, intron 4 of 5)	2.0	145171984.0	145182649.0	10666.0	1.0	100505498.0	ENST00000762909.1	-5049.0	NA	LOC100505498	uncharacterized LOC100505498	chr2	145166934.0	145166935.0
chr10	107996137.0	107996138.0	10:107996138:G:T	7.0	0.970191956	3.777135372	97.76295471	4.15e-05	9571.0	9070.0	81.0	112.0	0.474576265	4.45e-05	0.480356276	0.112320684	0.00019998	0.000205189	0.003587797	chr10:107986567-107987068	SWAT_cells_basal	107996138.0	G	T	chr10	107996137.0	107996138.0	2.0	*	Intron (ENST00000630847.2/103695365, intron 2 of 5)	10.0	108040383.0	108040699.0	317.0	2.0	103695365.0	ENST00000622852.1	44561.0	ENSG00000229981	LINC01435	long intergenic non-protein coding RNA 1435	chr10	107996137.0	107996138.0
chr3	149501880.0	149501881.0	3:149501881:C:T	16.0	0.988272846	6.421797276	91.61219025	5.34e-22	407.0	-94.0	79.0	102.0	0.432203382	3.33e-23	-1.088991404	0.083048277	0.0001	5.98e-21	0.002000999	chr3:149501474-149501975	SWAT_cells_basal	149501881.0	C	T	chr3	149501880.0	149501881.0	2.0	*	Intron (ENST00000305354.5/7104, intron 4 of 4)	3.0	149475784.0	149498911.0	23128.0	1.0	7104.0	ENST00000463068.1	26096.0	ENSG00000169903	TM4SF4	transmembrane 4 L six family member 4	chr3	149501880.0	149501881.0
chr1	33761778.0	33761779.0	1:33761779:A:G	11.0	0.966576099	5.149898052	97.11843872	2.6e-16	-1578.0	-2079.0	55.0	65.0	0.275423735	2.71e-16	-1.075455546	0.109090932	0.0001	4.25e-15	0.002000999	chr1:33763357-33763858	SWAT_cells_basal	33761779.0	A	G	chr1	33761778.0	33761779.0	2.0	*	Intron (ENST00000373381.9/114784, intron 13 of 70)	1.0	33591807.0	33709504.0	117698.0	2.0	114784.0	ENST00000373380.5	-52274.0	ENSG00000121904	CSMD2	CUB and Sushi multiple domains 2	chr1	33761778.0	33761779.0
chr4	7374966.0	7374967.0	4:7374967:C:T	17.0	0.981645882	9.973968506	94.04283142	2.05e-05	-403.0	-904.0	58.0	68.0	0.711864412	1.51e-05	-0.571781516	0.125480682	0.00029997	0.000240065	0.005058186	chr4:7375370-7375871	SWAT_cells_basal	7374967.0	C	T	chr4	7374966.0	7374967.0	2.0	*	Intron (ENST00000507866.6/57537, intron 1 of 26)	4.0	7381898.0	7661529.0	279632.0	1.0	57537.0	ENST00000511199.1	-6931.0	ENSG00000184985	SORCS2	sortilin related VPS10 domain containing receptor 2	chr4	7374966.0	7374967.0
chr7	157391259.0	157391260.0	7:157391260:A:C	6.0	0.896325409	2.854011297	114.4983597	6.2e-06	241.0	-260.0	70.0	83.0	0.351694912	3.21e-05	-0.567221224	0.13001883	0.0001	5.64e-05	0.002000999	chr7:157391019-157391520	SWAT_cells_basal	157391260.0	A	C	chr7	157391259.0	157391260.0	2.0	*	Intron (ENST00000262177.9/10049, intron 8 of 9)	7.0	157381821.0	157382743.0	923.0	1.0	10049.0	ENST00000486247.1	9438.0	ENSG00000105993	DNAJB6	DnaJ heat shock protein family (Hsp40) member B6	chr7	157391259.0	157391260.0
chr6	39137400.0	39137401.0	6:39137401:G:T	17.0	0.987141073	6.726497173	90.1781311	3.86e-05	8599.0	8098.0	70.0	95.0	0.402542382	1.96e-05	0.464302331	0.10339494	0.00019998	0.000289891	0.003587797	chr6:39128802-39129303	SWAT_cells_basal	39137401.0	G	T	chr6	39137400.0	39137401.0	2.0	*	Distal Intergenic	6.0	39104085.0	39115193.0	11109.0	2.0	55776.0	ENST00000373249.6	-22207.0	ENSG00000112167	SAYSD1	SAYSVFN motif domain containing 1	chr6	39137400.0	39137401.0
chr17	42409660.0	42409661.0	17:42409661:A:G	10.0	0.971829116	4.356204033	96.25821686	3.04e-05	-3773.0	-4274.0	63.0	79.0	0.665254235	2.84e-05	0.570127308	0.129724905	0.0001	0.000171958	0.002000999	chr17:42413434-42413935	SWAT_cells_basal	42409661.0	A	G	chr17	42409660.0	42409661.0	2.0	*	Intron (ENST00000357037.6/284119, intron 1 of 1)	17.0	42422568.0	42457202.0	34635.0	1.0	102725238.0	ENST00000723360.1	-12907.0	NA	LOC102725238	uncharacterized LOC102725238	chr17	42409660.0	42409661.0
chr3	42106806.0	42106807.0	3:42106807:A:G	10.0	0.949250638	3.405752182	102.2894745	6.1e-08	9671.0	9170.0	81.0	105.0	0.555084765	1.34e-07	-0.625474453	0.109898634	0.0001	4.6e-07	0.002000999	chr3:42097136-42097637	SWAT_cells_basal	42106807.0	A	G	chr3	42106806.0	42106807.0	2.0	*	Intron (ENST00000673621.3/22906, intron 2 of 16)	3.0	42091357.0	42225890.0	134534.0	1.0	22906.0	ENST00000327628.10	15449.0	ENSG00000182606	TRAK1	trafficking kinesin protein 1	chr3	42106806.0	42106807.0
chr3	17378350.0	17378351.0	3:17378351:A:G	4.0	0.978340924	2.801228523	96.42003632	6.75e-08	-6499.0	-7000.0	84.0	106.0	0.449152529	6.16e-08	0.708859801	0.120819375	0.0001	2.66e-07	0.002000999	chr3:17384850-17385351	SWAT_cells_basal	17378351.0	A	G	chr3	17378350.0	17378351.0	2.0	*	Intron (ENST00000253692.11/9779, intron 9 of 21)	3.0	17337389.0	17372134.0	34746.0	2.0	9779.0	ENST00000465884.1	-6216.0	ENSG00000131374	TBC1D5	TBC1 domain family member 5	chr3	17378350.0	17378351.0
chr10	127039662.0	127039663.0	10:127039663:C:T	17.0	0.99527508	6.675680161	88.5858078	7.31e-06	-7810.0	-8311.0	50.0	55.0	0.233050853	2.68e-06	-0.76926142	0.154244512	0.0001	5.12e-05	0.002000999	chr10:127047473-127047974	SWAT_cells_basal	127039663.0	C	T	chr10	127039662.0	127039663.0	2.0	*	Intron (ENST00000280333.9/1793, intron 19 of 51)	10.0	127025954.0	127026507.0	554.0	2.0	105378552.0	ENST00000608350.1	-13155.0	NA	DOCK1-AS1	DOCK1 antisense RNA 1	chr10	127039662.0	127039663.0
chr11	33028267.0	33028268.0	11:33028268:A:G	8.0	0.98878932	2.254640102	94.13557434	5.23e-15	200.0	-301.0	74.0	92.0	0.3898305	2.02e-15	0.975968599	0.103229143	0.0001	1.69e-14	0.002000999	chr11:33028068-33028569	SWAT_cells_basal	33028268.0	A	G	chr11	33028267.0	33028268.0	2.0	*	Exon (ENST00000532078.1/91614, exon 3 of 3)	11.0	33039417.0	33044112.0	4696.0	1.0	55346.0	ENST00000532687.5	-11149.0	ENSG00000176148	TCP11L1	t-complex 11 like 1	chr11	33028267.0	33028268.0
chr6	151098669.0	151098670.0	6:151098670:G:T	13.0	0.97937429	5.78178978	93.51773071	5.91e-06	2577.0	2076.0	52.0	61.0	0.258474588	3.96e-06	-0.688129604	0.140655369	0.0001	4.26e-05	0.002000999	chr6:151096093-151096594	SWAT_cells_basal	151098670.0	G	T	chr6	151098669.0	151098670.0	2.0	*	Intron (ENST00000611279.4/25902, intron 27 of 27)	6.0	151036974.0	151042058.0	5085.0	1.0	25902.0	ENST00000450635.1	61695.0	ENSG00000120254	MTHFD1L	methylenetetrahydrofolate dehydrogenase (NADP+ dependent) 1 like	chr6	151098669.0	151098670.0
chr3	59283593.0	59283594.0	3:59283594:A:G	11.0	1.001737595	5.407693863	91.81590271	9.68e-05	9684.0	9183.0	34.0	37.0	0.156779662	6.14e-05	-0.71183455	0.169857785	0.00029997	0.000516466	0.005058186	chr3:59273910-59274411	SWAT_cells_basal	59283594.0	A	G	chr3	59283593.0	59283594.0	2.0	*	Intron (ENST00000726402.1/105377110, intron 3 of 4)	3.0	59447717.0	59576252.0	128536.0	1.0	105377110.0	ENST00000765325.1	-164123.0	NA	CFAP20DC-DT	CFAP20DC divergent transcript	chr3	59283593.0	59283594.0
chr8	97569585.0	97569586.0	8:97569586:C:T	18.0	0.977485001	7.485513687	92.65513611	1.88e-05	-487.0	-988.0	41.0	45.0	0.190677971	1.2e-05	0.768800974	0.166542724	0.00029997	0.000173518	0.005058186	chr8:97570073-97570574	SWAT_cells_basal	97569586.0	C	T	chr8	97569585.0	97569586.0	2.0	*	Distal Intergenic	8.0	97644184.0	97730260.0	86077.0	1.0	92140.0	ENST00000336273.8	-74598.0	ENSG00000147649	MTDH	metadherin	chr8	97569585.0	97569586.0
chr2	101438630.0	101438631.0	2:101438631:A:G	15.0	0.999558151	6.082025528	93.84315491	3.46e-07	3227.0	2726.0	37.0	42.0	0.822033882	2.2e-07	-0.856946349	0.153629348	0.0001	2.12e-06	0.002000999	chr2:101435404-101435905	SWAT_cells_basal	101438631.0	A	G	chr2	101438630.0	101438631.0	2.0	*	Intron (ENST00000428343.6/731220, intron 2 of 11)	2.0	101421383.0	101435106.0	13724.0	2.0	731220.0	ENST00000492238.1	-3524.0	ENSG00000196460	RFX8	regulatory factor X8	chr2	101438630.0	101438631.0
chr10	77842645.0	77842646.0	10:77842646:A:G	16.0	0.985290051	2.509420872	93.8955307	3.01e-17	-2366.0	-2867.0	70.0	81.0	0.656779647	9.06e-18	1.080695987	0.102506645	0.0001	1.31e-16	0.002000999	chr10:77845012-77845513	SWAT_cells_basal	77842646.0	A	G	chr10	77842645.0	77842646.0	2.0	*	Intron (ENST00000475613.6/9231, intron 1 of 21)	10.0	77790791.0	77829442.0	38652.0	2.0	9231.0	ENST00000424842.5	-13203.0	ENSG00000151208	DLG5	discs large MAGUK scaffold protein 5	chr10	77842645.0	77842646.0
chr9	106958759.0	106958760.0	9:106958760:C:T	6.0	0.994965255	2.070932865	94.72309113	0.001176514	1835.0	1334.0	22.0	24.0	0.101694912	0.001025345	0.71265012	0.210470423	0.00229977	0.002512372	0.028013492	chr9:106956925-106957426	SWAT_cells_basal	106958760.0	C	T	chr9	106958759.0	106958760.0	2.0	*	Intron (ENST00000277225.10/58499, intron 7 of 12)	9.0	106972142.0	106995682.0	23541.0	1.0	58499.0	ENST00000482115.1	-13382.0	ENSG00000148143	ZNF462	zinc finger protein 462	chr9	106958759.0	106958760.0
chr15	76337961.0	76337962.0	15:76337962:C:T	8.0	0.960973501	3.944496393	98.55269623	0.000775824	1534.0	1033.0	32.0	34.0	0.855932176	0.00085434	0.606821895	0.176312953	0.0039996	0.003875765	0.043847748	chr15:76336428-76336929	SWAT_cells_basal	76337962.0	C	T	chr15	76337961.0	76337962.0	2.0	*	Promoter (<=1kb)	15.0	76337438.0	76338514.0	1077.0	1.0	64843.0	ENST00000558437.1	523.0	ENSG00000159556	ISL2	ISL LIM homeobox 2	chr15	76337961.0	76337962.0
chr2	173983941.0	173983942.0	2:173983942:C:T	13.0	0.954040289	3.847192526	97.23692322	0.000100093	-2825.0	-3326.0	10.0	11.0	0.046610169	0.000102078	-1.109450221	0.273739994	0.00069993	0.000559987	0.010384932	chr2:173986767-173987268	SWAT_cells_basal	173983942.0	C	T	chr2	173983941.0	173983942.0	2.0	*	Distal Intergenic	2.0	173900775.0	173965373.0	64599.0	2.0	6670.0	ENST00000310015.12	-18568.0	ENSG00000172845	SP3	Sp3 transcription factor	chr2	173983941.0	173983942.0
chr8	93393047.0	93393048.0	8:93393048:C:T	10.0	1.018113971	3.324524403	86.52828979	2.32e-23	-5769.0	-6270.0	86.0	117.0	0.495762706	5.27e-26	1.064580441	0.073466621	0.0001	3.05e-23	0.002000999	chr8:93398817-93399318	SWAT_cells_basal	93393048.0	C	T	chr8	93393047.0	93393048.0	2.0	*	Intron (ENST00000517785.2/107986956, intron 1 of 5)	8.0	93346465.0	93383667.0	37203.0	2.0	642924.0	ENST00000770896.1	-9380.0	ENSG00000246662	CIBAR1-DT	CIBAR1 divergent transcript	chr8	93393047.0	93393048.0
chr13	75456136.0	75456137.0	13:75456137:A:C	19.0	0.963115513	7.497348309	93.13977051	0.000135016	3734.0	3233.0	15.0	15.0	0.063559324	9.79e-05	-1.147608757	0.282351434	0.00079992	0.001321709	0.011630142	chr13:75452403-75452904	SWAT_cells_basal	75456137.0	A	C	chr13	75456136.0	75456137.0	2.0	*	Intron (ENST00000377636.8/9882, intron 1 of 20)	13.0	75284665.0	75482114.0	197450.0	2.0	9882.0	ENST00000377625.6	25977.0	ENSG00000136111	TBC1D4	TBC1 domain family member 4	chr13	75456136.0	75456137.0
chr10	124649523.0	124649524.0	10:124649524:C:T	10.0	1.000031471	3.629588604	87.87436676	8.15e-21	266.0	-235.0	74.0	89.0	0.622881353	8.04e-23	1.144038916	0.088495724	0.0001	2.95e-20	0.002000999	chr10:124649258-124649759	SWAT_cells_basal	124649524.0	C	T	chr10	124649523.0	124649524.0	2.0	*	Intron (ENST00000494792.1/9679, intron 9 of 9)	10.0	124612833.0	124613384.0	552.0	1.0	64077.0	ENST00000492187.1	36690.0	ENSG00000107902	LHPP	phospholysine phosphohistidine inorganic pyrophosphate phosphatase	chr10	124649523.0	124649524.0
chr1	56150136.0	56150137.0	1:56150137:A:G	8.0	0.97744441	2.590013981	96.08583069	3.74e-05	-264.0	-765.0	68.0	80.0	0.338983059	3.43e-05	-0.521836221	0.120095924	0.00019998	0.000119815	0.003587797	chr1:56150401-56150902	SWAT_cells_basal	56150137.0	A	G	chr1	56150136.0	56150137.0	2.0	*	Intron (ENST00000805685.1/ENST00000805685.1, intron 1 of 1)	1.0	56076772.0	56145538.0	68767.0	2.0	105378741.0	ENST00000745684.1	-4598.0	NA	LOC105378741	uncharacterized LOC105378741	chr1	56150136.0	56150137.0
chr1	85128782.0	85128783.0	1:85128783:A:G	17.0	0.973653734	4.34502697	93.3379364	8.07e-07	539.0	38.0	31.0	34.0	0.144067794	4.9e-07	0.927851617	0.172080263	0.0001	4.92e-06	0.002000999	chr1:85128244-85128745	SWAT_cells_basal	85128783.0	A	G	chr1	85128782.0	85128783.0	2.0	*	Promoter (2-3kb)	1.0	85126553.0	85130181.0	3629.0	1.0	126820.0	ENST00000484007.1	2229.0	ENSG00000162643	DNAI3	dynein axonemal intermediate chain 3	chr1	85128782.0	85128783.0
chr7	6599314.0	6599315.0	7:6599315:A:C	4.0	0.973766804	2.621352434	100.030632	0.000104918	-2875.0	-3376.0	64.0	74.0	0.313559324	0.000133765	0.58870393	0.147970662	0.00049995	0.000343143	0.007813425	chr7:6602190-6602691	SWAT_cells_basal	6599315.0	A	C	chr7	6599314.0	6599315.0	2.0	*	Promoter (<=1kb)	7.0	6599974.0	6602259.0	2286.0	1.0	79034.0	ENST00000477298.1	-659.0	ENSG00000146576	INTS15	integrator complex subunit 15	chr7	6599314.0	6599315.0
chr10	124999800.0	124999801.0	10:124999801:A:G	18.0	0.991963983	6.606715679	87.80095673	4.72e-07	-7234.0	-7735.0	73.0	85.0	0.3601695	1.18e-07	-0.671406269	0.117392309	0.0001	3.47e-06	0.002000999	chr10:125007035-125007536	SWAT_cells_basal	124999801.0	A	G	chr10	124999800.0	124999801.0	2.0	*	Exon (ENST00000617058.1/ENST00000617058.1, exon 1 of 1)	10.0	124993267.0	125003000.0	9734.0	2.0	1488.0	ENST00000395705.3	3199.0	ENSG00000175029	CTBP2	C-terminal binding protein 2	chr10	124999800.0	124999801.0
chr2	85697605.0	85697606.0	2:85697606:C:T	13.0	1.014067292	3.726522207	89.68067932	0.000472075	-3795.0	-4296.0	86.0	105.0	0.444915265	0.000276102	-0.534400702	0.141578674	0.00129987	0.00160127	0.017481751	chr2:85701401-85701902	SWAT_cells_basal	85697606.0	C	T	chr2	85697605.0	85697606.0	2.0	*	Promoter (2-3kb)	2.0	85695368.0	85698747.0	3380.0	1.0	10578.0	ENST00000526018.1	2237.0	ENSG00000115523	GNLY	granulysin	chr2	85697605.0	85697606.0
chr6	32691299.0	32691300.0	6:32691300:C:T	53.0	1.022357225	8.222720146	86.26044464	6.69e-08	-9130.0	-9631.0	55.0	66.0	0.27966103	1.02e-08	0.735705853	0.117413342	0.0001	3.95e-07	0.002000999	chr6:32700430-32700931	SWAT_cells_basal	32691300.0	C	T	chr6	32691299.0	32691300.0	2.0	*	Distal Intergenic	6.0	32749912.0	32749979.0	68.0	2.0	100616218.0	ENST00000581098.1	58679.0	ENSG00000263649	MIR3135B	microRNA 3135b	chr6	32691299.0	32691300.0
chr12	123994089.0	123994090.0	12:123994090:G:T	7.0	0.960390747	2.691402197	103.7712555	0.001061826	10290.0	9789.0	64.0	77.0	0.326271176	0.001553616	-0.46176514	0.141790122	0.00359964	0.003635562	0.040288389	chr12:123983800-123984301	SWAT_cells_basal	123994090.0	G	T	chr12	123994089.0	123994090.0	2.0	*	Intron (ENST00000537532.5/144348, intron 3 of 4)	12.0	123997706.0	124011824.0	14119.0	1.0	144348.0	ENST00000539501.1	-3616.0	ENSG00000179195	ZNF664	zinc finger protein 664	chr12	123994089.0	123994090.0
chr18	59676433.0	59676434.0	18:59676434:G:T	8.0	0.909802675	2.013246775	118.1039886	3.45e-06	6635.0	6134.0	74.0	100.0	0.576271176	2.61e-05	0.471179515	0.106688961	0.0001	2.06e-05	0.002000999	chr18:59669799-59670300	SWAT_cells_basal	59676434.0	G	T	chr18	59676433.0	59676434.0	2.0	*	Intron (ENST00000439986.9/147372, intron 2 of 10)	18.0	59435188.0	59666290.0	231103.0	2.0	147372.0	ENST00000589419.2	-10143.0	ENSG00000183287	CCBE1	collagen and calcium binding EGF domains 1	chr18	59676433.0	59676434.0
chr16	77641265.0	77641266.0	16:77641266:C:T	13.0	0.993144631	6.850712776	91.68737793	0.000170076	3361.0	2860.0	33.0	35.0	0.148305088	0.000109857	0.697679639	0.1730012	0.00159984	0.00122269	0.020813775	chr16:77637905-77638406	SWAT_cells_basal	77641266.0	C	T	chr16	77641265.0	77641266.0	2.0	*	Intron (ENST00000730964.1/ENST00000730964.1, intron 1 of 2)	16.0	77590818.0	77610681.0	19864.0	1.0	105371350.0	ENST00000731048.1	50447.0	ENSG00000261154	LINC02131	long intergenic non-protein coding RNA 2131	chr16	77641265.0	77641266.0
chr18	58778024.0	58778025.0	18:58778025:A:C	6.0	0.974480927	2.799129248	94.25068665	3.32e-05	1530.0	1029.0	29.0	32.0	0.135593221	2.55e-05	0.783757925	0.177210137	0.00019998	0.000118608	0.003587797	chr18:58776495-58776996	SWAT_cells_basal	58778025.0	A	C	chr18	58778024.0	58778025.0	2.0	*	Promoter (2-3kb)	18.0	58694672.0	58780220.0	85549.0	2.0	105372146.0	ENST00000805372.1	2195.0	ENSG00000267476	LOC105372146	uncharacterized LOC105372146	chr18	58778024.0	58778025.0
chr1	204319922.0	204319923.0	1:204319923:A:G	23.0	0.98662585	4.792120934	91.44589996	0.00015475	455.0	-46.0	50.0	59.0	0.75	9.73e-05	0.527913868	0.12983872	0.00109989	0.000819869	0.01518425	chr1:204319468-204319969	SWAT_cells_basal	204319923.0	A	G	chr1	204319922.0	204319923.0	2.0	*	Intron (ENST00000713655.1/22874, intron 1 of 22)	1.0	204218853.0	204314287.0	95435.0	2.0	22874.0	ENST00000713654.1	-5635.0	ENSG00000143850	PLEKHA6	pleckstrin homology domain containing A6	chr1	204319922.0	204319923.0
chr15	85308509.0	85308510.0	15:85308510:A:G	4.0	0.986936033	2.003519773	101.20121	0.000216628	-7579.0	-8080.0	65.0	76.0	0.322033912	0.00029367	-0.482737452	0.128493428	0.00059994	0.000481368	0.009111444	chr15:85316089-85316590	SWAT_cells_basal	85308510.0	A	G	chr15	85308509.0	85308510.0	2.0	*	Intron (ENST00000559518.1/ENST00000559518.1, intron 1 of 3)	15.0	85380571.0	85382170.0	1600.0	1.0	11214.0	ENST00000560571.1	-72061.0	ENSG00000170776	AKAP13	A-kinase anchoring protein 13	chr15	85308509.0	85308510.0
chr10	119093141.0	119093142.0	10:119093142:C:T	5.0	0.983470261	3.238370419	97.45848083	0.000358391	2264.0	1763.0	59.0	70.0	0.296610177	0.000370121	0.535248697	0.145049632	0.00169983	0.00130314	0.021900492	chr10:119090878-119091379	SWAT_cells_basal	119093142.0	C	T	chr10	119093141.0	119093142.0	2.0	*	Exon (ENST00000604169.1/ENST00000604169.1, exon 1 of 1)	10.0	119104086.0	119105643.0	1558.0	1.0	404636.0	ENST00000472379.2	-10944.0	ENSG00000119979	DENND10	DENN domain containing 10	chr10	119093141.0	119093142.0
chr21	32598119.0	32598120.0	21:32598120:A:C	10.0	0.988573134	4.878902912	97.06668091	6.59e-10	1020.0	519.0	21.0	22.0	0.093220338	6.68e-10	1.261381865	0.184055313	0.0001	4.03e-09	0.002000999	chr21:32597100-32597601	SWAT_cells_basal	32598120.0	A	C	chr21	32598119.0	32598120.0	2.0	*	Intron (ENST00000673740.1/110091775, intron 2 of 8)	21.0	32532609.0	32603212.0	70604.0	2.0	110091775.0	ENST00000673984.1	5092.0	ENSG00000265590	CFAP298-TCP10L	CFAP298-TCP10L readthrough	chr21	32598119.0	32598120.0
