## Supplemental Table 1-33 for "Metabolic disease-relevant stimuli unmask context-dependent genetic regulation of cardiometabolic loci in human adipocytes": Table_S20_pseudobulk_caQTLs.csv (part 14 of 29)

chr	start	end	variant_id	num_var	beta_shape1	beta_shape2	true_df	pval_true_df	start_distance	end_distance	ma_samples	ma_count	af	pval_nominal	slope	slope_se	pval_perm	pval_beta	fdr_perm	phenotype_id	experimental_group	pos	ref	alt	seqnames	start	end	width	strand	annotation	geneChr	geneStart	geneEnd	geneLength	geneStrand	geneId	transcriptId	distanceToTSS	ENSEMBL	SYMBOL	GENENAME	orig_chr	orig_start	orig_end
chr10	93437095.0	93437096.0	10:93437096:A:G	13.0	1.007732153	4.558490276	87.69930267	3.85e-09	1121.0	620.0	37.0	38.0	0.161016956	5.77e-10	1.131391406	0.164344788	0.0001	1.53e-08	0.002000999	chr10:93435975-93436476	SWAT_cells_basal	93437096.0	A	G	chr10	93437095.0	93437096.0	2.0	*	Intron (ENST00000359263.9/26509, intron 3 of 53)	10.0	93306430.0	93482194.0	175765.0	2.0	26509.0	ENST00000358334.9	45098.0	ENSG00000138119	MYOF	myoferlin	chr10	93437095.0	93437096.0
chr21	25451845.0	25451846.0	21:25451846:A:G	9.0	0.985125244	5.203138351	93.83008575	1.54e-06	198.0	-303.0	10.0	10.0	0.957627118	1.03e-06	-1.519954681	0.291301399	0.0001	9.62e-06	0.002000999	chr21:25451648-25452149	SWAT_cells_basal	25451846.0	A	G	chr21	25451845.0	25451846.0	2.0	*	Distal Intergenic	21.0	25385820.0	25431701.0	45882.0	2.0	54072.0	ENST00000441013.5	-20144.0	ENSG00000185433	LINC00158	long intergenic non-protein coding RNA 158	chr21	25451845.0	25451846.0
chr16	24526464.0	24526465.0	16:24526465:C:T	10.0	0.97200489	4.586495876	94.74764252	1.65e-06	363.0	-138.0	27.0	29.0	0.122881353	1.24e-06	-0.923454285	0.178518832	0.0001	1.06e-05	0.002000999	chr16:24526102-24526603	SWAT_cells_basal	24526465.0	C	T	chr16	24526464.0	24526465.0	2.0	*	Distal Intergenic	16.0	24537693.0	24570113.0	32421.0	1.0	5930.0	ENST00000564314.5	-11228.0	ENSG00000122257	RBBP6	RB binding protein 6, ubiquitin ligase	chr16	24526464.0	24526465.0
chr5	98457550.0	98457551.0	5:98457551:A:G	14.0	1.008661509	3.668268204	88.52928925	1.36e-06	4310.0	3809.0	49.0	56.0	0.237288132	4.26e-07	-0.851053655	0.156873509	0.0001	4.49e-06	0.002000999	chr5:98453241-98453742	SWAT_cells_basal	98457551.0	A	G	chr5	98457550.0	98457551.0	2.0	*	Distal Intergenic	5.0	98085871.0	98161352.0	75482.0	2.0	105379098.0	ENST00000505908.2	-296198.0	ENSG00000248901	LINC01846	long intergenic non-protein coding RNA 1846	chr5	98457550.0	98457551.0
chr11	67997584.0	67997585.0	11:67997585:C:T	5.0	0.973766088	3.046437025	99.66323853	7.19e-10	656.0	155.0	76.0	94.0	0.398305088	1.21e-09	-0.840825617	0.125008434	0.0001	3.72e-09	0.002000999	chr11:67996929-67997430	SWAT_cells_basal	67997585.0	C	T	chr11	67997584.0	67997585.0	2.0	*	Promoter (1-2kb)	11.0	67991818.0	67995980.0	4163.0	2.0	81622.0	ENST00000525368.1	-1604.0	ENSG00000110057	UNC93B1	unc-93B1 regulator of TLR signaling	chr11	67997584.0	67997585.0
chr1	62690371.0	62690372.0	1:62690372:A:G	4.0	0.953610837	1.720833778	113.6730576	1.08e-09	966.0	465.0	74.0	84.0	0.644067824	1.79e-08	0.827596962	0.134745404	0.0001	4.74e-09	0.002000999	chr1:62689406-62689907	SWAT_cells_basal	62690372.0	A	G	chr1	62690371.0	62690372.0	2.0	*	Promoter (1-2kb)	1.0	62688544.0	62709800.0	21257.0	1.0	121832810.0	ENST00000812373.1	1827.0	ENSG00000235545	DOCK7-DT	DOCK7 divergent transcript	chr1	62690371.0	62690372.0
chr10	29353230.0	29353231.0	10:29353231:A:G	11.0	0.939614713	4.335644722	100.7395935	6.96e-05	-333.0	-834.0	67.0	78.0	0.330508471	9.51e-05	0.541273534	0.132914349	0.00069993	0.00050107	0.010384932	chr10:29353564-29354065	SWAT_cells_basal	29353231.0	A	G	chr10	29353230.0	29353231.0	2.0	*	Distal Intergenic	10.0	29367254.0	29369135.0	1882.0	1.0	107984217.0	ENST00000776316.1	-14023.0	NA	LOC107984217	uncharacterized LOC107984217	chr10	29353230.0	29353231.0
chr1	223745759.0	223745760.0	1:223745760:G:T	8.0	0.984601736	3.657783985	99.22645569	0.000216492	79.0	-422.0	17.0	17.0	0.072033897	0.000255176	-1.021093369	0.268914163	0.00069993	0.000887616	0.010384932	chr1:223745681-223746182	SWAT_cells_basal	223745760.0	G	T	chr1	223745759.0	223745760.0	2.0	*	Promoter (1-2kb)	1.0	223747108.0	223749476.0	2369.0	1.0	824.0	ENST00000483579.1	-1348.0	ENSG00000162909	CAPN2	calpain 2	chr1	223745759.0	223745760.0
chr19	34635856.0	34635857.0	19:34635857:A:G	14.0	0.979272068	5.458515167	89.23877716	0.000129849	-3575.0	-4076.0	84.0	106.0	0.449152529	6.59e-05	0.572540402	0.137247995	0.00109989	0.000829151	0.01518425	chr19:34639432-34639933	SWAT_cells_basal	34635857.0	A	G	chr19	34635856.0	34635857.0	2.0	*	Promoter (2-3kb)	19.0	34593329.0	34632976.0	39648.0	2.0	284402.0	ENST00000595326.1	-2880.0	ENSG00000205209	SCGB2B2	secretoglobin family 2B member 2	chr19	34635856.0	34635857.0
chr4	25018571.0	25018572.0	4:25018572:A:G	17.0	0.991502583	6.173042774	87.53703308	3.88e-10	-1568.0	-2069.0	27.0	28.0	0.118644066	4.39e-11	1.263470888	0.17017819	0.0001	2.84e-09	0.002000999	chr4:25020140-25020641	SWAT_cells_basal	25018572.0	A	G	chr4	25018571.0	25018572.0	2.0	*	Intron (ENST00000382114.9/55203, intron 5 of 7)	4.0	24999767.0	25030665.0	30899.0	2.0	55203.0	ENST00000512108.1	12093.0	ENSG00000153012	LGI2	leucine rich repeat LGI family member 2	chr4	25018571.0	25018572.0
chr9	972475.0	972476.0	9:972476:C:T	7.0	0.956210017	3.648236275	100.1195526	0.000583121	677.0	176.0	60.0	72.0	0.694915235	0.000711599	-0.463410288	0.132516712	0.00229977	0.002817793	0.028013492	chr9:971799-972300	SWAT_cells_basal	972476.0	C	T	chr9	972475.0	972476.0	2.0	*	Distal Intergenic	9.0	976655.0	991732.0	15078.0	1.0	58524.0	ENST00000190165.3	-4179.0	ENSG00000064218	DMRT3	doublesex and mab-3 related transcription factor 3	chr9	972475.0	972476.0
chr17	67089491.0	67089492.0	17:67089492:C:T	3.0	0.947343707	2.363447666	109.1890182	5.09e-27	-5773.0	-6274.0	64.0	75.0	0.317796618	3.57e-24	1.217372894	0.089613698	0.0001	2.82e-25	0.002000999	chr17:67095265-67095766	SWAT_cells_basal	67089492.0	C	T	chr17	67089491.0	67089492.0	2.0	*	Intron (ENST00000358691.10/9931, intron 31 of 32)	17.0	67044554.0	67056797.0	12244.0	1.0	786.0	ENST00000226021.5	44937.0	ENSG00000108878	CACNG1	calcium voltage-gated channel auxiliary subunit gamma 1	chr17	67089491.0	67089492.0
chr3	28078889.0	28078890.0	3:28078890:C:T	11.0	0.97470814	4.831136227	95.72322845	5.07e-09	1292.0	791.0	16.0	17.0	0.072033897	4.01e-09	-1.373031855	0.212234333	0.0001	3.84e-08	0.002000999	chr3:28077598-28078099	SWAT_cells_basal	28078890.0	C	T	chr3	28078889.0	28078890.0	2.0	*	Distal Intergenic	3.0	27930844.0	28059656.0	128813.0	2.0	107986041.0	ENST00000746233.1	-19233.0	NA	LINC01967	long intergenic non-protein coding RNA 1967	chr3	28078889.0	28078890.0
chr11	33446054.0	33446055.0	11:33446055:C:T	12.0	0.987279952	4.433450222	88.56520844	7.5e-10	267.0	-234.0	37.0	41.0	0.173728809	1.17e-10	-1.045467138	0.144799903	0.0001	4.28e-09	0.002000999	chr11:33445788-33446289	SWAT_cells_basal	33446055.0	C	T	chr11	33446054.0	33446055.0	2.0	*	Intron (ENST00000658780.2/25758, intron 1 of 20)	11.0	33376466.0	33674102.0	297637.0	1.0	25758.0	ENST00000526400.7	69588.0	ENSG00000110427	KIAA1549L	KIAA1549 like	chr11	33446054.0	33446055.0
chr18	46704220.0	46704221.0	18:46704221:A:G	14.0	0.994300187	6.816717625	90.90642548	0.000105714	-8115.0	-8616.0	71.0	84.0	0.355932206	6.19e-05	-0.531100094	0.126795411	0.00089991	0.00075223	0.012841194	chr18:46712336-46712837	SWAT_cells_basal	46704221.0	A	G	chr18	46704220.0	46704221.0	2.0	*	Intron (ENST00000538168.5/29906, intron 3 of 7)	18.0	46680368.0	46688981.0	8614.0	2.0	29906.0	ENST00000587428.1	-15239.0	ENSG00000101638	ST8SIA5	ST8 alpha-N-acetyl-neuraminide alpha-2,8-sialyltransferase 5	chr18	46704220.0	46704221.0
chr1	206494905.0	206494906.0	1:206494906:A:G	14.0	0.974515021	4.698376179	97.43409729	1.05e-05	-2854.0	-3355.0	76.0	99.0	0.419491529	1.1e-05	0.480941296	0.10370212	0.00019998	6.41e-05	0.003587797	chr1:206497760-206498261	SWAT_cells_basal	206494906.0	A	G	chr1	206494905.0	206494906.0	2.0	*	Promoter (2-3kb)	1.0	206491116.0	206497728.0	6613.0	2.0	574431.0	ENST00000367119.1	2822.0	ENSG00000162888	IKBKE-AS1	IKBKE antisense RNA 1	chr1	206494905.0	206494906.0
chr4	10263263.0	10263264.0	4:10263264:A:G	26.0	0.978543401	6.493117809	91.86550903	4.53e-13	-9712.0	-10213.0	56.0	67.0	0.283898294	1.01e-13	1.022103071	0.117942721	0.0001	5.23e-12	0.002000999	chr4:10272976-10273477	SWAT_cells_basal	10263264.0	A	G	chr4	10263263.0	10263264.0	2.0	*	Distal Intergenic	4.0	10405074.0	10409956.0	4883.0	1.0	107986260.0	ENST00000789044.1	-141810.0	NA	LOC107986260	uncharacterized LOC107986260	chr4	10263263.0	10263264.0
chr7	102470442.0	102470443.0	7:102470443:A:G	12.0	0.972439229	4.47422123	95.18060303	9.37e-30	3441.0	2940.0	77.0	95.0	0.597457647	2.71e-30	-1.249598622	0.0748116	0.0001	2.56e-28	0.002000999	chr7:102467002-102467503	SWAT_cells_basal	102470443.0	A	G	chr7	102470442.0	102470443.0	2.0	*	Promoter (<=1kb)	7.0	102469589.0	102473168.0	3580.0	1.0	222229.0	ENST00000468175.1	853.0	ENSG00000161036	LRWD1	leucine rich repeats and WD repeat domain containing 1	chr7	102470442.0	102470443.0
chr15	86336307.0	86336308.0	15:86336308:A:G	12.0	0.971804023	5.052899361	94.31360626	9.9e-27	295.0	-206.0	82.0	103.0	0.563559294	1.9e-27	1.196884155	0.078636654	0.0001	2.61e-25	0.002000999	chr15:86336013-86336514	SWAT_cells_basal	86336308.0	A	G	chr15	86336307.0	86336308.0	2.0	*	Intron (ENST00000614907.3/123624, intron 17 of 22)	15.0	86296829.0	86317173.0	20345.0	2.0	727915.0	ENST00000563472.2	-19134.0	ENSG00000260125	AGBL1-AS1	AGBL1 antisense RNA 1	chr15	86336307.0	86336308.0
chr22	23905978.0	23905979.0	22:23905979:G:T	26.0	1.007132053	7.565914154	89.64750671	5.48e-07	-3207.0	-3708.0	71.0	86.0	0.635593235	1.88e-07	0.712576032	0.126919597	0.0001	3.78e-06	0.002000999	chr22:23909186-23909687	SWAT_cells_basal	23905979.0	G	T	chr22	23905978.0	23905979.0	2.0	*	Exon (ENST00000609510.1/ENST00000609510.1, exon 1 of 1)	22.0	24005561.0	24008867.0	3307.0	1.0	105372959.0	ENST00000757608.1	-99582.0	NA	LOC105372959	uncharacterized LOC105372959	chr22	23905978.0	23905979.0
chr8	38724534.0	38724535.0	8:38724535:A:G	12.0	0.996232688	5.451927185	87.60401917	0.000200479	-9088.0	-9589.0	21.0	25.0	0.105932206	9.09e-05	0.707360923	0.173171297	0.00079992	0.001122345	0.011630142	chr8:38733623-38734124	SWAT_cells_basal	38724535.0	A	G	chr8	38724534.0	38724535.0	2.0	*	Distal Intergenic	8.0	38728186.0	38850793.0	122608.0	1.0	6867.0	ENST00000519416.5	-3651.0	ENSG00000147526	TACC1	transforming acidic coiled-coil containing protein 1	chr8	38724534.0	38724535.0
chr6	38347439.0	38347440.0	6:38347440:A:G	11.0	0.971679747	5.07856369	95.4157486	1.1e-06	-2358.0	-2859.0	59.0	71.0	0.300847471	8.99e-07	0.578084588	0.110119626	0.0001	7.97e-06	0.002000999	chr6:38349798-38350299	SWAT_cells_basal	38347440.0	A	G	chr6	38347439.0	38347440.0	2.0	*	Intron (ENST00000314100.10/114781, intron 5 of 9)	6.0	38481557.0	38482533.0	977.0	1.0	101929425.0	ENST00000412822.2	-134117.0	ENSG00000226533	BTBD9-AS1	BTBD9 antisense RNA 1	chr6	38347439.0	38347440.0
chr9	105216281.0	105216282.0	9:105216282:C:T	15.0	0.976274192	4.721124172	94.14183807	7.32e-14	-508.0	-1009.0	30.0	31.0	0.131355926	3.07e-14	1.488475323	0.167115301	0.0001	6.87e-13	0.002000999	chr9:105216790-105217291	SWAT_cells_basal	105216282.0	C	T	chr9	105216281.0	105216282.0	2.0	*	Intron (ENST00000666856.1/112268038, intron 2 of 7)	9.0	105025932.0	105239221.0	213290.0	2.0	112268038.0	ENST00000666856.1	22939.0	NA	LOC112268038	uncharacterized LOC112268038	chr9	105216281.0	105216282.0
chr3	29173404.0	29173405.0	3:29173405:C:T	4.0	0.986539543	3.728228331	96.86952972	4.67e-16	2222.0	1721.0	36.0	39.0	0.165254235	4.46e-16	-1.220931768	0.125117034	0.0001	2.76e-15	0.002000999	chr3:29171183-29171684	SWAT_cells_basal	29173405.0	C	T	chr3	29173404.0	29173405.0	2.0	*	Intron (ENST00000635992.1/152098, intron 7 of 13)	3.0	29264194.0	29280013.0	15820.0	2.0	100873979.0	ENST00000798928.1	106608.0	ENSG00000235904	RBMS3-AS3	RBMS3 antisense RNA 3	chr3	29173404.0	29173405.0
chr6	140845116.0	140845117.0	6:140845117:C:T	7.0	0.965118706	3.770538807	97.20281219	9.68e-07	-9142.0	-9643.0	84.0	109.0	0.538135588	9.93e-07	0.652201951	0.124803767	0.0001	5.7e-06	0.002000999	chr6:140854259-140854760	SWAT_cells_basal	140845117.0	C	T	chr6	140845116.0	140845117.0	2.0	*	Intron (ENST00000650553.2/102723724, intron 1 of 4)	6.0	140845958.0	140853879.0	7922.0	2.0	102723724.0	ENST00000683951.1	8762.0	NA	LOC102723724	uncharacterized LOC102723724	chr6	140845116.0	140845117.0
chr2	37733568.0	37733569.0	2:37733569:A:G	5.0	0.963337302	3.753360748	100.4884415	0.000312057	-1279.0	-1780.0	69.0	81.0	0.343220353	0.00039765	0.446171165	0.121597812	0.00059994	0.001515394	0.009111444	chr2:37734848-37735349	SWAT_cells_basal	37733569.0	A	G	chr2	37733568.0	37733569.0	2.0	*	Intron (ENST00000751610.1/107985869, intron 3 of 4)	2.0	37646484.0	37738468.0	91985.0	2.0	10602.0	ENST00000453555.1	4899.0	ENSG00000163171	CDC42EP3	CDC42 effector protein 3	chr2	37733568.0	37733569.0
chr6	37095452.0	37095453.0	6:37095453:A:C	12.0	0.969901979	7.190599442	95.54593658	3.03e-05	1065.0	564.0	73.0	86.0	0.364406794	2.64e-05	-0.599646688	0.135852396	0.00019998	0.000283822	0.003587797	chr6:37094388-37094889	SWAT_cells_basal	37095453.0	A	C	chr6	37095452.0	37095453.0	2.0	*	Intron (ENST00000739933.1/ENST00000739933.1, intron 2 of 2)	6.0	37021542.0	37029069.0	7528.0	1.0	221472.0	ENST00000487920.1	73910.0	ENSG00000146192	FGD2	FYVE, RhoGEF and PH domain containing 2	chr6	37095452.0	37095453.0
chr14	52108620.0	52108621.0	14:52108621:G:T	10.0	0.987822473	4.911594391	94.25105286	2.41e-06	-8738.0	-9239.0	23.0	23.0	0.097457625	1.72e-06	-0.954550803	0.18735081	0.0001	1.37e-05	0.002000999	chr14:52117359-52117860	SWAT_cells_basal	52108621.0	G	T	chr14	52108620.0	52108621.0	2.0	*	Intron (ENST00000726397.1/105370498, intron 5 of 5)	14.0	52111118.0	52125357.0	14240.0	2.0	105370498.0	ENST00000726401.1	16736.0	NA	LINC02319	long intergenic non-protein coding RNA 2319	chr14	52108620.0	52108621.0
chr9	96553030.0	96553031.0	9:96553031:C:T	4.0	0.970563889	2.725120544	97.8941803	0.000424295	-2948.0	-3449.0	46.0	50.0	0.211864412	0.000451019	-0.616181016	0.169634014	0.0009999	0.001420646	0.014028093	chr9:96555979-96556480	SWAT_cells_basal	96553031.0	C	T	chr9	96553030.0	96553031.0	2.0	*	Intron (ENST00000474602.5/8555, intron 4 of 13)	9.0	96538627.0	96564836.0	26210.0	2.0	8555.0	ENST00000480920.5	11805.0	ENSG00000081377	CDC14B	cell division cycle 14B	chr9	96553030.0	96553031.0
chr22	30717445.0	30717446.0	22:30717446:A:G	13.0	0.999713421	5.755381584	88.81595612	2.83e-11	-18.0	-519.0	73.0	85.0	0.3601695	3.49e-12	-0.926659167	0.116617195	0.0001	1.64e-10	0.002000999	chr22:30717464-30717965	SWAT_cells_basal	30717446.0	A	G	chr22	30717445.0	30717446.0	2.0	*	Intron (ENST00000438716.3/23762, intron 2 of 14)	22.0	30731557.0	30731641.0	85.0	1.0	100422912.0	ENST00000580767.3	-14111.0	ENSG00000264661	MIR3200	microRNA 3200	chr22	30717445.0	30717446.0
chr1	1775295.0	1775296.0	1:1775296:C:T	7.0	0.978846252	2.908926725	94.15386963	0.001324618	-3575.0	-4076.0	40.0	46.0	0.19491525	0.001118025	-0.563740194	0.167813048	0.00369963	0.004352199	0.041178145	chr1:1778871-1779372	SWAT_cells_basal	1775296.0	C	T	chr1	1775295.0	1775296.0	2.0	*	Intron (ENST00000341426.9/65220, intron 1 of 11)	1.0	1756588.0	1778419.0	21832.0	2.0	65220.0	ENST00000492768.5	3123.0	ENSG00000008130	NADK	NAD kinase	chr1	1775295.0	1775296.0
chr12	24044907.0	24044908.0	12:24044908:A:C	20.0	1.005273819	6.179270267	85.53186035	0.000646791	-900.0	-1401.0	87.0	113.0	0.478813559	0.000279136	0.473847121	0.125640363	0.0029997	0.003868413	0.034878066	chr12:24045808-24046309	SWAT_cells_basal	24044908.0	A	C	chr12	24044907.0	24044908.0	2.0	*	Intron (ENST00000646273.1/6660, intron 5 of 16)	12.0	23533941.0	23979526.0	445586.0	2.0	6660.0	ENST00000704299.1	-65381.0	ENSG00000134532	SOX5	SRY-box transcription factor 5	chr12	24044907.0	24044908.0
chr6	82413126.0	82413127.0	6:82413127:A:G	6.0	0.96350795	3.648814678	101.7586823	0.000267105	4033.0	3532.0	88.0	114.0	0.483050853	0.000372842	-0.42689082	0.115751944	0.00149985	0.001267874	0.019708225	chr6:82409094-82409595	SWAT_cells_basal	82413127.0	A	G	chr6	82413126.0	82413127.0	2.0	*	Intron (ENST00000773976.1/ENST00000773976.1, intron 2 of 2)	6.0	82271584.0	82272687.0	1104.0	1.0	105377874.0	ENST00000847423.1	141542.0	ENSG00000310130	LOC105377874	uncharacterized LOC105377874	chr6	82413126.0	82413127.0
chr6	169099450.0	169099451.0	6:169099451:C:T	20.0	0.990706027	6.276782036	90.64019775	4.18e-05	2190.0	1689.0	57.0	68.0	0.288135588	2.24e-05	-0.485932052	0.109053306	0.00039996	0.000284119	0.006465221	chr6:169097261-169097762	SWAT_cells_basal	169099451.0	C	T	chr6	169099450.0	169099451.0	2.0	*	Intron (ENST00000657062.2/ENST00000657062.2, intron 1 of 1)	6.0	169075524.0	169094249.0	18726.0	1.0	124901469.0	ENST00000811203.1	23926.0	NA	LOC124901469	uncharacterized LOC124901469	chr6	169099450.0	169099451.0
chr5	159900347.0	159900348.0	5:159900348:G:T	14.0	0.978863895	5.901338577	94.10784149	5.47e-10	728.0	227.0	44.0	47.0	0.199152544	2.97e-10	-1.060558081	0.150983304	0.0001	4.91e-09	0.002000999	chr5:159899620-159900121	SWAT_cells_basal	159900348.0	G	T	chr5	159900347.0	159900348.0	2.0	*	Intron (ENST00000641205.1/147, intron 1 of 2)	5.0	159916482.0	159973012.0	56531.0	1.0	147.0	ENST00000306675.5	-16134.0	ENSG00000170214	ADRA1B	adrenoceptor alpha 1B	chr5	159900347.0	159900348.0
chr3	44892888.0	44892889.0	3:44892889:A:G	8.0	0.985156238	4.717956066	95.20114136	0.000200829	-211.0	-712.0	22.0	25.0	0.105932206	0.000174651	0.744595528	0.190714315	0.00129987	0.001055217	0.017481751	chr3:44893100-44893601	SWAT_cells_basal	44892889.0	A	G	chr3	44892888.0	44892889.0	2.0	*	Intron (ENST00000705784.1/7047, intron 5 of 14)	3.0	44917409.0	44919338.0	1930.0	2.0	51304.0	ENST00000466084.1	26449.0	ENSG00000163812	ZDHHC3	zDHHC palmitoyltransferase 3	chr3	44892888.0	44892889.0
chr7	33444894.0	33444895.0	7:33444895:G:T	11.0	0.983550906	5.909645557	90.96224976	0.000103556	461.0	-40.0	50.0	58.0	0.245762706	6.08e-05	0.611799836	0.145905763	0.00039996	0.000694843	0.006465221	chr7:33444434-33444935	SWAT_cells_basal	33444895.0	G	T	chr7	33444894.0	33444895.0	2.0	*	Intron (ENST00000672717.1/27241, intron 18 of 21)	7.0	33505582.0	33534370.0	28789.0	1.0	27241.0	ENST00000495426.1	-60687.0	ENSG00000122507	BBS9	Bardet-Biedl syndrome 9	chr7	33444894.0	33444895.0
chr6	33692015.0	33692016.0	6:33692016:A:G	29.0	1.008820534	6.274010658	84.98590088	0.000271618	-8373.0	-8874.0	86.0	117.0	0.495762706	9.97e-05	-0.517906785	0.127586484	0.00119988	0.001604875	0.01632656	chr6:33700389-33700890	SWAT_cells_basal	33692016.0	A	G	chr6	33692015.0	33692016.0	2.0	*	Intron (ENST00000374316.9/3710, intron 55 of 58)	6.0	33698128.0	33698234.0	107.0	1.0	100500873.0	ENST00000579806.1	-6112.0	ENSG00000266509	MIR3934	microRNA 3934	chr6	33692015.0	33692016.0
chr3	184423639.0	184423640.0	3:184423640:A:G	6.0	0.947030246	4.219189644	98.61470795	1.2e-13	-5070.0	-5571.0	59.0	70.0	0.296610177	1.9e-13	0.946808994	0.110880747	0.0001	2.3e-12	0.002000999	chr3:184428710-184429211	SWAT_cells_basal	184423640.0	A	G	chr3	184423639.0	184423640.0	2.0	*	Intron (ENST00000787879.1/105374250, intron 2 of 3)	3.0	184384788.0	184387401.0	2614.0	1.0	8646.0	ENST00000464833.1	38851.0	ENSG00000090539	CHRD	chordin	chr3	184423639.0	184423640.0
chr16	9012357.0	9012358.0	16:9012358:C:T	8.0	0.994619071	5.844638348	94.65961456	8.74e-13	-5392.0	-5893.0	79.0	97.0	0.411016941	4.58e-13	0.937471986	0.112133667	0.0001	5.88e-12	0.002000999	chr16:9017750-9018251	SWAT_cells_basal	9012358.0	C	T	chr16	9012357.0	9012358.0	2.0	*	Exon (ENST00000738199.1/ENST00000738199.1, exon 2 of 2)	16.0	8892097.0	8975328.0	83232.0	2.0	7874.0	ENST00000673704.1	-37029.0	ENSG00000187555	USP7	ubiquitin specific peptidase 7	chr16	9012357.0	9012358.0
chr12	25415288.0	25415289.0	12:25415289:C:T	14.0	0.990022302	4.287219524	90.92087555	4.22e-07	-8075.0	-8576.0	80.0	97.0	0.411016941	1.73e-07	-0.681635082	0.121018104	0.0001	2.07e-06	0.002000999	chr12:25423364-25423865	SWAT_cells_basal	25415289.0	C	T	chr12	25415288.0	25415289.0	2.0	*	Intron (ENST00000543629.5/160492, intron 4 of 4)	12.0	25502925.0	25519961.0	17037.0	2.0	160492.0	ENST00000539523.1	104672.0	ENSG00000152936	LMNTD1	lamin tail domain containing 1	chr12	25415288.0	25415289.0
chr7	6077218.0	6077219.0	7:6077219:C:T	4.0	0.976123631	2.71577239	96.64790344	0.000144391	59.0	-442.0	46.0	55.0	0.233050853	0.000140393	0.558355451	0.140816942	0.00049995	0.000475624	0.007813425	chr7:6077160-6077661	SWAT_cells_basal	6077219.0	C	T	chr7	6077218.0	6077219.0	2.0	*	Promoter (1-2kb)	7.0	6078743.0	6082117.0	3375.0	1.0	84132.0	ENST00000687125.2	-1524.0	ENSG00000106346	USP42	ubiquitin specific peptidase 42	chr7	6077218.0	6077219.0
chr5	178533430.0	178533431.0	5:178533431:C:T	21.0	0.998446763	9.221224785	90.01154327	8.1e-11	-1705.0	-2206.0	80.0	101.0	0.427966088	1.5e-11	0.855271339	0.11185357	0.0001	7.72e-10	0.002000999	chr5:178535136-178535637	SWAT_cells_basal	178533431.0	C	T	chr5	178533430.0	178533431.0	2.0	*	Intron (ENST00000679896.1/91522, intron 2 of 27)	5.0	178237476.0	178562238.0	324763.0	2.0	91522.0	ENST00000679896.1	28807.0	ENSG00000050767	COL23A1	collagen type XXIII alpha 1 chain	chr5	178533430.0	178533431.0
chr5	176619565.0	176619566.0	5:176619566:A:G	9.0	0.966772974	4.334553242	96.5723877	8.62e-05	-777.0	-1278.0	17.0	18.0	0.076271184	8.31e-05	-0.944180965	0.229785487	0.00089991	0.000490429	0.012841194	chr5:176620343-176620844	SWAT_cells_basal	176619566.0	A	G	chr5	176619565.0	176619566.0	2.0	*	Distal Intergenic	5.0	176595802.0	176610156.0	14355.0	2.0	114787.0	ENST00000303991.5	-9409.0	ENSG00000169258	GPRIN1	G protein regulated inducer of neurite outgrowth 1	chr5	176619565.0	176619566.0
chr7	103412283.0	103412284.0	7:103412284:C:T	7.0	0.947884142	3.799588442	98.46998596	7.98e-05	239.0	-262.0	47.0	51.0	0.216101691	9.03e-05	0.657465458	0.160893023	0.00079992	0.000469494	0.011630142	chr7:103412045-103412546	SWAT_cells_basal	103412284.0	C	T	chr7	103412283.0	103412284.0	2.0	*	Intron (ENST00000339444.10/375611, intron 5 of 19)	7.0	103374378.0	103421522.0	47145.0	2.0	375611.0	ENST00000393723.2	9238.0	ENSG00000170615	SLC26A5	solute carrier family 26 member 5	chr7	103412283.0	103412284.0
chr18	50838448.0	50838449.0	18:50838449:A:G	10.0	0.99169755	2.442368984	91.59468842	8e-09	-8654.0	-9155.0	43.0	48.0	0.796610177	2.9e-09	-0.780565798	0.119366676	0.0001	2.27e-08	0.002000999	chr18:50847103-50847604	SWAT_cells_basal	50838449.0	A	G	chr18	50838448.0	50838449.0	2.0	*	Distal Intergenic	18.0	50798377.0	50825402.0	27026.0	2.0	83876.0	ENST00000428869.6	-13046.0	ENSG00000134042	MRO	maestro	chr18	50838448.0	50838449.0
chr4	127218654.0	127218655.0	4:127218655:A:G	9.0	0.989804029	3.17606616	92.85749054	4.89e-07	6545.0	6044.0	44.0	53.0	0.224576265	2.72e-07	0.770940781	0.13943401	0.0001	1.79e-06	0.002000999	chr4:127212110-127212611	SWAT_cells_basal	127218655.0	A	G	chr4	127218654.0	127218655.0	2.0	*	Intron (ENST00000716554.1/102724210, intron 2 of 4)	4.0	127094410.0	127178970.0	84561.0	2.0	102724210.0	ENST00000513519.3	-39684.0	NA	LOC102724210	uncharacterized LOC102724210	chr4	127218654.0	127218655.0
chr2	212800340.0	212800341.0	2:212800341:A:C	4.0	0.995593429	2.315811157	95.89245605	1.34e-13	2595.0	2094.0	26.0	28.0	0.881355941	9.68e-14	1.397348881	0.161077753	0.0001	3.52e-13	0.002000999	chr2:212797746-212798247	SWAT_cells_basal	212800341.0	A	C	chr2	212800340.0	212800341.0	2.0	*	Intron (ENST00000656101.1/102725079, intron 1 of 4)	2.0	212795340.0	212819264.0	23925.0	1.0	102725079.0	ENST00000453965.2	5000.0	ENSG00000234308	LINC01878	long intergenic non-protein coding RNA 1878	chr2	212800340.0	212800341.0
chr10	15003021.0	15003022.0	10:15003022:C:T	2.0	0.973308444	1.818060994	102.4302826	2.68e-21	1240.0	739.0	69.0	81.0	0.656779647	3e-20	-1.155417442	0.09873604	0.0001	1.7e-20	0.002000999	chr10:15001782-15002283	SWAT_cells_basal	15003022.0	C	T	chr10	15003021.0	15003022.0	2.0	*	Intron (ENST00000766359.1/ENST00000766359.1, intron 2 of 2)	10.0	15015370.0	15021863.0	6494.0	2.0	105376432.0	ENST00000454630.1	18841.0	NA	DCLRE1CP1	DNA cross-link repair 1C pseudogene 1	chr10	15003021.0	15003022.0
chr8	8941600.0	8941601.0	8:8941601:A:C	12.0	1.022268295	5.587157249	90.73081207	5.21e-06	6236.0	5735.0	85.0	115.0	0.487288147	2.46e-06	-0.569619775	0.113721803	0.0001	2.29e-05	0.002000999	chr8:8935365-8935866	SWAT_cells_basal	8941601.0	A	C	chr8	8941600.0	8941601.0	2.0	*	Intron (ENST00000753008.1/124901866, intron 4 of 4)	8.0	8988352.0	9002706.0	14355.0	2.0	105379227.0	ENST00000753125.1	61105.0	NA	LOC105379227	uncharacterized LOC105379227	chr8	8941600.0	8941601.0
chr1	15741868.0	15741869.0	1:15741869:A:G	10.0	0.948748231	5.564516068	100.6594238	1.27e-05	-7709.0	-8210.0	64.0	81.0	0.343220353	1.83e-05	0.558798611	0.123939	0.00019998	0.000117069	0.003587797	chr1:15749578-15750079	SWAT_cells_basal	15741869.0	A	G	chr1	15741868.0	15741869.0	2.0	*	Promoter (<=1kb)	1.0	15742499.0	15747982.0	5484.0	1.0	388595.0	ENST00000375782.2	-630.0	ENSG00000162460	TMEM82	transmembrane protein 82	chr1	15741868.0	15741869.0
chr1	22463247.0	22463248.0	1:22463248:C:T	11.0	0.998400927	3.265665531	91.02137756	7.14e-15	-7827.0	-8328.0	50.0	56.0	0.237288132	9.38e-16	1.12523365	0.117104627	0.0001	2.45e-14	0.002000999	chr1:22471075-22471576	SWAT_cells_basal	22463248.0	C	T	chr1	22463247.0	22463248.0	2.0	*	Intron (ENST00000650433.1/9923, intron 1 of 8)	1.0	22451867.0	22506241.0	54375.0	1.0	9923.0	ENST00000400239.6	11380.0	ENSG00000184677	ZBTB40	zinc finger and BTB domain containing 40	chr1	22463247.0	22463248.0
chr15	64767451.0	64767452.0	15:64767452:C:T	4.0	0.965017021	1.728794932	106.0754929	0.000653661	-8007.0	-8508.0	28.0	31.0	0.868644059	0.001119877	-0.657489538	0.195749953	0.00159984	0.001440361	0.020813775	chr15:64775459-64775960	SWAT_cells_basal	64767452.0	C	T	chr15	64767451.0	64767452.0	2.0	*	Intron (ENST00000300069.5/348093, intron 1 of 7)	15.0	64762387.0	64762515.0	129.0	2.0	100302184.0	ENST00000408106.1	-4936.0	ENSG00000221033	MIR1272	microRNA 1272	chr15	64767451.0	64767452.0
chr4	72854599.0	72854600.0	4:72854600:G:T	7.0	1.004307747	2.05292654	90.10348511	0.000724957	-3657.0	-4158.0	31.0	31.0	0.868644059	0.000452146	0.671184003	0.184813529	0.00109989	0.001445332	0.01518425	chr4:72858257-72858758	SWAT_cells_basal	72854600.0	G	T	chr4	72854599.0	72854600.0	2.0	*	Intron (ENST00000753951.1/ENST00000753951.1, intron 2 of 3)	4.0	72941117.0	72998603.0	57487.0	1.0	105377273.0	ENST00000768769.1	-86517.0	ENSG00000300096	LOC105377273	uncharacterized LOC105377273	chr4	72854599.0	72854600.0
chr7	14831043.0	14831044.0	7:14831044:A:G	16.0	0.996680796	5.443383217	90.14966583	0.000439203	-5448.0	-5949.0	64.0	85.0	0.3601695	0.000265159	-0.478285968	0.12632525	0.00229977	0.002439453	0.028013492	chr7:14836492-14836993	SWAT_cells_basal	14831044.0	A	G	chr7	14831043.0	14831044.0	2.0	*	Intron (ENST00000399322.7/1607, intron 1 of 24)	7.0	14175973.0	14841347.0	665375.0	2.0	1607.0	ENST00000406247.7	10303.0	ENSG00000136267	DGKB	diacylglycerol kinase beta	chr7	14831043.0	14831044.0
chr8	142612822.0	142612823.0	8:142612823:A:G	7.0	0.970469534	3.228731632	96.75376892	6.22e-06	203.0	-298.0	93.0	117.0	0.504237294	6.05e-06	-0.638114989	0.133287266	0.0001	2.79e-05	0.002000999	chr8:142612620-142613121	SWAT_cells_basal	142612823.0	A	G	chr8	142612822.0	142612823.0	2.0	*	Promoter (<=1kb)	8.0	142612065.0	142612702.0	638.0	2.0	23237.0	ENST00000581404.1	-120.0	ENSG00000198576	ARC	activity regulated cytoskeleton associated protein	chr8	142612822.0	142612823.0
chr5	57751139.0	57751140.0	5:57751140:C:T	18.0	1.000413775	4.577067375	89.16561127	1.96e-20	-540.0	-1041.0	37.0	41.0	0.826271176	4.25e-22	-1.528291106	0.121482328	0.0001	8.8e-20	0.002000999	chr5:57751680-57752181	SWAT_cells_basal	57751140.0	C	T	chr5	57751139.0	57751140.0	2.0	*	Distal Intergenic	5.0	57650672.0	57750243.0	99572.0	1.0	101928505.0	ENST00000688166.1	100467.0	ENSG00000287709	LOC101928505	uncharacterized LOC101928505	chr5	57751139.0	57751140.0
chr1	241413001.0	241413002.0	1:241413002:A:C	24.0	0.98120898	7.403104305	93.12692261	3.01e-11	-367.0	-868.0	86.0	105.0	0.555084765	1.17e-11	0.818847358	0.106378712	0.0001	3.41e-10	0.002000999	chr1:241413369-241413870	SWAT_cells_basal	241413002.0	A	C	chr1	241413001.0	241413002.0	2.0	*	Distal Intergenic	1.0	241357462.0	241363678.0	6217.0	1.0	124904601.0	ENST00000655181.1	55539.0	ENSG00000286496	LOC124904601	uncharacterized LOC124904601	chr1	241413001.0	241413002.0
chr17	62805427.0	62805428.0	17:62805428:A:G	5.0	0.978888929	3.820151567	97.47332001	1.75e-14	663.0	162.0	64.0	78.0	0.669491529	2.02e-14	0.925680339	0.102955624	0.0001	1.27e-13	0.002000999	chr17:62804765-62805266	SWAT_cells_basal	62805428.0	A	G	chr17	62805427.0	62805428.0	2.0	*	Promoter (1-2kb)	17.0	62788507.0	62806640.0	18134.0	2.0	162333.0	ENST00000583803.1	1212.0	ENSG00000173838	MARCHF10	membrane associated ring-CH-type finger 10	chr17	62805427.0	62805428.0
chr14	79830076.0	79830077.0	14:79830077:A:C	16.0	0.970984459	4.766355991	92.68425751	0.000181532	5151.0	4650.0	73.0	90.0	0.381355941	0.000128124	0.52950412	0.132693321	0.00069993	0.001071103	0.010384932	chr14:79824926-79825427	SWAT_cells_basal	79830077.0	A	C	chr14	79830076.0	79830077.0	2.0	*	Intron (ENST00000634499.2/9369, intron 21 of 21)	14.0	79893068.0	79917095.0	24028.0	2.0	105370582.0	ENST00000836494.1	87018.0	NA	LOC105370582	uncharacterized LOC105370582	chr14	79830076.0	79830077.0
chr9	110647558.0	110647559.0	9:110647559:A:C	7.0	0.960637271	3.382631779	97.60757446	3.55e-06	-334.0	-835.0	59.0	66.0	0.27966103	3.81e-06	-0.659584701	0.134556159	0.0001	1.9e-05	0.002000999	chr9:110647893-110648394	SWAT_cells_basal	110647559.0	A	C	chr9	110647558.0	110647559.0	2.0	*	Distal Intergenic	9.0	110668779.0	110801620.0	132842.0	1.0	4593.0	ENST00000416899.7	-21220.0	ENSG00000030304	MUSK	muscle associated receptor tyrosine kinase	chr9	110647558.0	110647559.0
chr2	38430452.0	38430453.0	2:38430453:A:G	11.0	0.970958292	6.473769665	96.31213379	0.000378415	1582.0	1081.0	13.0	14.0	0.059322033	0.000360495	1.022070289	0.27640301	0.00329967	0.002943048	0.037654406	chr2:38428871-38429372	SWAT_cells_basal	38430453.0	A	G	chr2	38430452.0	38430453.0	2.0	*	Promoter (<=1kb)	2.0	38431253.0	38433599.0	2347.0	1.0	100996902.0	ENST00000457385.2	-800.0	ENSG00000235009	LINC01883	long intergenic non-protein coding RNA 1883	chr2	38430452.0	38430453.0
chr5	133955950.0	133955951.0	5:133955951:C:T	6.0	0.993292332	4.854699612	97.45424652	2.29e-05	-7037.0	-7538.0	18.0	19.0	0.080508478	2.4e-05	-1.027401686	0.231473908	0.00029997	0.000118611	0.005058186	chr5:133962988-133963489	SWAT_cells_basal	133955951.0	C	T	chr5	133955950.0	133955951.0	2.0	*	Promoter (2-3kb)	5.0	133928657.0	133953367.0	24711.0	2.0	105379182.0	ENST00000748210.1	-2583.0	NA	LOC105379182	uncharacterized LOC105379182	chr5	133955950.0	133955951.0
chr16	71716921.0	71716922.0	16:71716922:A:G	2.0	0.977807045	1.946010232	101.5924072	5.05e-05	9187.0	8686.0	87.0	115.0	0.487288147	7.49e-05	-0.544319808	0.131567687	0.00039996	0.000121082	0.006465221	chr16:71707735-71708236	SWAT_cells_basal	71716922.0	A	G	chr16	71716921.0	71716922.0	2.0	*	Promoter (1-2kb)	16.0	71644928.0	71715529.0	70602.0	2.0	23035.0	ENST00000393524.6	-1392.0	ENSG00000040199	PHLPP2	PH domain and leucine rich repeat protein phosphatase 2	chr16	71716921.0	71716922.0
chr6	85394737.0	85394738.0	6:85394738:G:T	8.0	0.985705554	4.922502041	93.52928162	7.89e-06	-9405.0	-9906.0	77.0	96.0	0.406779647	5.35e-06	-0.582071841	0.120808013	0.0001	4.51e-05	0.002000999	chr6:85404143-85404644	SWAT_cells_basal	85394738.0	G	T	chr6	85394737.0	85394738.0	2.0	*	Intron (ENST00000840427.1/101928820, intron 2 of 2)	6.0	85387219.0	85390249.0	3031.0	2.0	101928820.0	ENST00000455071.2	-4488.0	ENSG00000234155	LINC02535	long intergenic non-protein coding RNA 2535	chr6	85394737.0	85394738.0
chr7	105935587.0	105935588.0	7:105935588:A:G	17.0	1.002098799	10.46850967	92.17146301	0.000357485	1046.0	545.0	12.0	12.0	0.050847456	0.000249838	-1.145532727	0.301208407	0.00379962	0.003689521	0.042105435	chr7:105934542-105935043	SWAT_cells_basal	105935588.0	A	G	chr7	105935587.0	105935588.0	2.0	*	Intron (ENST00000470188.5/222256, intron 3 of 14)	7.0	105963259.0	106032815.0	69557.0	1.0	222256.0	ENST00000478080.5	-27671.0	ENSG00000128536	CDHR3	cadherin related family member 3	chr7	105935587.0	105935588.0
chr20	8646255.0	8646256.0	20:8646256:C:T	11.0	0.960710883	3.993262768	98.18069458	0.000159942	-411.0	-912.0	49.0	54.0	0.228813559	0.000175276	0.60981673	0.156233251	0.00119988	0.000862439	0.01632656	chr20:8646667-8647168	SWAT_cells_basal	8646256.0	C	T	chr20	8646255.0	8646256.0	2.0	*	Promoter (2-3kb)	20.0	8630556.0	8643550.0	12995.0	2.0	105372521.0	ENST00000796631.1	-2705.0	NA	LOC105372521	uncharacterized LOC105372521	chr20	8646255.0	8646256.0
chr16	4248363.0	4248364.0	16:4248364:A:G	5.0	0.930574596	1.753102064	113.1181412	6.99e-11	3006.0	2505.0	59.0	70.0	0.296610177	1.58e-09	-0.82698077	0.123985849	0.0001	6.05e-10	0.002000999	chr16:4245358-4245859	SWAT_cells_basal	4248364.0	A	G	chr16	4248363.0	4248364.0	2.0	*	Exon (ENST00000732295.1/100507501, exon 2 of 4)	16.0	4246008.0	4251864.0	5857.0	2.0	100507501.0	ENST00000571970.6	3500.0	ENSG00000262468	LINC01569	long intergenic non-protein coding RNA 1569	chr16	4248363.0	4248364.0
chr12	6183294.0	6183295.0	12:6183295:A:G	10.0	0.944034576	3.047748327	104.7237778	2.67e-24	-422.0	-923.0	77.0	104.0	0.440677971	1.28e-22	1.088941455	0.084872596	0.0001	1.62e-22	0.002000999	chr12:6183717-6184218	SWAT_cells_basal	6183295.0	A	G	chr12	6183294.0	6183295.0	2.0	*	Intron (ENST00000810897.1/ENST00000810897.1, intron 1 of 1)	12.0	6149752.0	6179425.0	29674.0	2.0	124902866.0	ENST00000810806.1	-3869.0	NA	LOC124902866	uncharacterized LOC124902866	chr12	6183294.0	6183295.0
chr16	82602745.0	82602746.0	16:82602746:A:G	21.0	0.993778408	8.703083038	88.37978363	0.000142608	-977.0	-1478.0	29.0	29.0	0.122881353	6.73e-05	-0.804173589	0.193026215	0.0009999	0.001296118	0.014028093	chr16:82603723-82604224	SWAT_cells_basal	82602746.0	A	G	chr16	82602745.0	82602746.0	2.0	*	Intron (ENST00000826480.1/ENST00000826480.1, intron 2 of 2)	16.0	82626965.0	83795376.0	1168412.0	1.0	1012.0	ENST00000268613.14	-24219.0	ENSG00000140945	CDH13	cadherin 13	chr16	82602745.0	82602746.0
chr14	88664880.0	88664881.0	14:88664881:C:T	4.0	0.995968938	2.798201561	98.23456573	0.000199695	4896.0	4395.0	30.0	32.0	0.135593221	0.000219162	-0.683343351	0.177939221	0.00049995	0.0005764	0.007813425	chr14:88659985-88660486	SWAT_cells_basal	88664881.0	C	T	chr14	88664880.0	88664881.0	2.0	*	Promoter (<=1kb)	14.0	88614871.0	88665361.0	50491.0	2.0	161436.0	ENST00000553526.5	480.0	ENSG00000165521	EML5	EMAP like 5	chr14	88664880.0	88664881.0
chr6	84516008.0	84516009.0	6:84516009:C:T	7.0	0.9803074	4.584060192	94.20485687	9.92e-06	6996.0	6495.0	62.0	67.0	0.283898294	7.32e-06	0.737723947	0.155626863	0.00019998	5.57e-05	0.003587797	chr6:84509013-84509514	SWAT_cells_basal	84516009.0	C	T	chr6	84516008.0	84516009.0	2.0	*	Intron (ENST00000791462.1/107986620, intron 2 of 3)	6.0	84421048.0	84474929.0	53882.0	2.0	105377880.0	ENST00000428896.1	-41079.0	ENSG00000231776	LINC01611	long intergenic non-protein coding RNA 1611	chr6	84516008.0	84516009.0
chr6	53862959.0	53862960.0	6:53862960:C:T	10.0	0.994250357	3.943227768	90.79094696	7.92e-06	294.0	-207.0	33.0	37.0	0.156779662	3.87e-06	-0.753890395	0.153917491	0.0001	3.32e-05	0.002000999	chr6:53862666-53863167	SWAT_cells_basal	53862960.0	C	T	chr6	53862959.0	53862960.0	2.0	*	Intron (ENST00000487251.5/55227, intron 3 of 10)	6.0	53919240.0	53920748.0	1509.0	1.0	55227.0	ENST00000490222.1	-56280.0	ENSG00000137269	LRRC1	leucine rich repeat containing 1	chr6	53862959.0	53862960.0
chr4	8098647.0	8098648.0	4:8098648:C:T	19.0	0.970031857	9.563499451	91.03105164	1.66e-05	-1221.0	-1722.0	9.0	10.0	0.042372882	8.74e-06	-1.331443191	0.283541173	0.0001	0.000208413	0.002000999	chr4:8099869-8100370	SWAT_cells_basal	8098648.0	C	T	chr4	8098647.0	8098648.0	2.0	*	Intron (ENST00000676532.1/84448, intron 2 of 20)	4.0	7965329.0	8071986.0	106658.0	2.0	84448.0	ENST00000514025.5	-26661.0	ENSG00000163995	ABLIM2	actin binding LIM protein family member 2	chr4	8098647.0	8098648.0
chr11	130035192.0	130035193.0	11:130035193:C:T	7.0	0.993915081	5.892294884	97.21343231	0.000317378	-1795.0	-2296.0	38.0	39.0	0.165254235	0.000322266	0.730033994	0.195710614	0.00249975	0.001945456	0.030007667	chr11:130036988-130037489	SWAT_cells_basal	130035193.0	C	T	chr11	130035192.0	130035193.0	2.0	*	Distal Intergenic	11.0	129899717.0	130002835.0	103119.0	2.0	56980.0	ENST00000528746.5	-32357.0	ENSG00000170325	PRDM10	PR/SET domain 10	chr11	130035192.0	130035193.0
chr7	84104129.0	84104130.0	7:84104130:C:T	19.0	1.003290415	3.447014093	88.76857758	1.91e-05	-1397.0	-1898.0	84.0	114.0	0.483050853	7.83e-06	-0.567441046	0.120137237	0.0001	6.38e-05	0.002000999	chr7:84105527-84106028	SWAT_cells_basal	84104130.0	C	T	chr7	84104129.0	84104130.0	2.0	*	Intron (ENST00000265362.9/10371, intron 4 of 16)	7.0	83955777.0	84194789.0	239013.0	2.0	10371.0	ENST00000265362.9	90659.0	ENSG00000075213	SEMA3A	semaphorin 3A	chr7	84104129.0	84104130.0
chr9	129161669.0	129161670.0	9:129161670:C:T	6.0	0.977289379	1.565330029	108.8056946	1.31e-06	-6294.0	-6795.0	57.0	69.0	0.292372882	4.95e-06	0.635482907	0.131371483	0.0001	2.77e-06	0.002000999	chr9:129167964-129168465	SWAT_cells_basal	129161670.0	C	T	chr9	129161669.0	129161670.0	2.0	*	Intron (ENST00000674648.1/105376289, intron 2 of 2)	9.0	129176326.0	129214066.0	37741.0	1.0	105376289.0	ENST00000675308.1	-14656.0	NA	LOC105376289	uncharacterized LOC105376289	chr9	129161669.0	129161670.0
chr3	17146009.0	17146010.0	3:17146010:C:T	15.0	0.998298287	9.862193108	94.27671814	0.000346948	5458.0	4957.0	78.0	107.0	0.546610177	0.000284489	0.396885633	0.105386116	0.0029997	0.003451776	0.034878066	chr3:17140552-17141053	SWAT_cells_basal	17146010.0	C	T	chr3	17146009.0	17146010.0	2.0	*	Intron (ENST00000649558.2/ENST00000649558.2, intron 1 of 4)	3.0	17337389.0	17372134.0	34746.0	2.0	9779.0	ENST00000465884.1	226124.0	ENSG00000131374	TBC1D5	TBC1 domain family member 5	chr3	17146009.0	17146010.0
chr8	93534817.0	93534818.0	8:93534818:G:T	6.0	0.961356938	2.471844196	103.7010345	6.29e-10	-2498.0	-2999.0	54.0	60.0	0.745762706	2.25e-09	0.84199208	0.127686232	0.0001	3.43e-09	0.002000999	chr8:93537316-93537817	SWAT_cells_basal	93534818.0	G	T	chr8	93534817.0	93534818.0	2.0	*	Intron (ENST00000501400.1/642924, intron 6 of 10)	8.0	93346465.0	93496635.0	150171.0	2.0	642924.0	ENST00000770847.1	-38182.0	ENSG00000246662	CIBAR1-DT	CIBAR1 divergent transcript	chr8	93534817.0	93534818.0
chr13	45249123.0	45249124.0	13:45249124:G:T	6.0	0.990567803	2.833584309	97.92358398	4.38e-14	-4293.0	-4794.0	50.0	62.0	0.262711853	5.76e-14	0.950271726	0.108234756	0.0001	1.65e-13	0.002000999	chr13:45253417-45253918	SWAT_cells_basal	45249124.0	G	T	chr13	45249123.0	45249124.0	2.0	*	Intron (ENST00000340473.8/2963, intron 5 of 7)	13.0	45224766.0	45243281.0	18516.0	2.0	105370190.0	ENST00000822541.1	-5842.0	NA	LOC105370190	uncharacterized LOC105370190	chr13	45249123.0	45249124.0
chr2	209370049.0	209370050.0	2:209370050:A:C	9.0	0.99045366	5.464458466	95.88847351	4.89e-11	1212.0	711.0	80.0	93.0	0.605932176	3.78e-11	0.906233549	0.121553808	0.0001	3.31e-10	0.002000999	chr2:209368838-209369339	SWAT_cells_basal	209370050.0	A	C	chr2	209370049.0	209370050.0	2.0	*	Intron (ENST00000650878.1/ENST00000650878.1, intron 2 of 2)	2.0	209424047.0	209734112.0	310066.0	1.0	4133.0	ENST00000682079.1	-53997.0	ENSG00000078018	MAP2	microtubule associated protein 2	chr2	209370049.0	209370050.0
chr13	52971379.0	52971380.0	13:52971380:A:G	19.0	0.994812191	4.832376003	92.01513672	5.98e-05	3344.0	2843.0	57.0	67.0	0.283898294	3.76e-05	-0.625282407	0.144716218	0.00029997	0.000301749	0.005058186	chr13:52968036-52968537	SWAT_cells_basal	52971380.0	A	G	chr13	52971379.0	52971380.0	2.0	*	Distal Intergenic	13.0	53028813.0	53052057.0	23245.0	1.0	10562.0	ENST00000219022.3	-57433.0	ENSG00000102837	OLFM4	olfactomedin 4	chr13	52971379.0	52971380.0
chr16	10726884.0	10726885.0	16:10726885:C:T	14.0	0.978512824	5.064192295	90.36954498	4.59e-06	-2727.0	-3228.0	55.0	65.0	0.275423735	2.05e-06	-0.692119837	0.136973441	0.0001	2.94e-05	0.002000999	chr16:10729612-10730113	SWAT_cells_basal	10726885.0	C	T	chr16	10726884.0	10726885.0	2.0	*	Exon (ENST00000849559.1/ENST00000849559.1, exon 4 of 4)	16.0	10743786.0	10757994.0	14209.0	1.0	4682.0	ENST00000574334.5	-16901.0	ENSG00000103274	NUBP1	NUBP iron-sulfur cluster assembly factor 1, cytosolic	chr16	10726884.0	10726885.0
chr2	102054223.0	102054224.0	2:102054224:G:T	17.0	0.973205984	5.479317188	89.84676361	4.86e-09	1946.0	1445.0	76.0	91.0	0.385593206	1.19e-09	0.867117941	0.128836155	0.0001	4.28e-08	0.002000999	chr2:102052278-102052779	SWAT_cells_basal	102054224.0	G	T	chr2	102054223.0	102054224.0	2.0	*	Intron (ENST00000657796.1/107985926, intron 5 of 5)	2.0	102064544.0	102164953.0	100410.0	1.0	3554.0	ENST00000452403.5	-10320.0	ENSG00000115594	IL1R1	interleukin 1 receptor type 1	chr2	102054223.0	102054224.0
chr11	124070424.0	124070425.0	11:124070425:A:G	13.0	1.002100468	3.952609539	89.94081116	0.001307876	1110.0	609.0	25.0	28.0	0.118644066	0.000841803	-0.650659025	0.188803554	0.00329967	0.005099556	0.037654406	chr11:124069315-124069816	SWAT_cells_basal	124070425.0	A	G	chr11	124070424.0	124070425.0	2.0	*	Distal Intergenic	11.0	124082354.0	124086671.0	4318.0	2.0	105369545.0	ENST00000837378.1	16246.0	ENSG00000308936	LOC105369545	uncharacterized LOC105369545	chr11	124070424.0	124070425.0
chr3	72903075.0	72903076.0	3:72903076:A:G	9.0	0.967623413	2.726663828	100.1792603	2.43e-30	124.0	-377.0	70.0	84.0	0.355932206	1.99e-29	-1.247435331	0.076790683	0.0001	5.88e-29	0.002000999	chr3:72902952-72903453	SWAT_cells_basal	72903076.0	A	G	chr3	72903075.0	72903076.0	2.0	*	Intron (ENST00000389617.9/727936, intron 1 of 6)	3.0	72908022.0	72955181.0	47160.0	1.0	727936.0	ENST00000498315.1	-4946.0	ENSG00000172986	GXYLT2	glucoside xylosyltransferase 2	chr3	72903075.0	72903076.0
chr5	1927297.0	1927298.0	5:1927298:A:G	18.0	0.994361937	5.73870945	87.9135437	1.86e-05	-4208.0	-4709.0	39.0	41.0	0.826271176	6.87e-06	-0.755856574	0.158921778	0.0001	0.000112714	0.002000999	chr5:1931506-1932007	SWAT_cells_basal	1927298.0	A	G	chr5	1927297.0	1927298.0	2.0	*	Promoter (<=1kb)	5.0	1927877.0	1949851.0	21975.0	1.0	124901165.0	ENST00000746007.1	-579.0	ENSG00000248994	LOC124901165	keratin-associated protein 5-5-like	chr5	1927297.0	1927298.0
chr1	241985529.0	241985530.0	1:241985530:A:G	6.0	0.976861238	3.535969973	97.83974457	3.28e-05	-7117.0	-7618.0	60.0	71.0	0.300847471	3.55e-05	0.555553555	0.128123611	0.00019998	0.00014407	0.003587797	chr1:241992647-241993148	SWAT_cells_basal	241985530.0	A	G	chr1	241985529.0	241985530.0	2.0	*	Distal Intergenic	1.0	241995490.0	241999098.0	3609.0	2.0	440738.0	ENST00000357246.4	13568.0	ENSG00000197769	MAP1LC3C	microtubule associated protein 1 light chain 3 gamma	chr1	241985529.0	241985530.0
chr6	53107283.0	53107284.0	6:53107284:A:G	13.0	1.025941491	7.688750744	92.75414276	3.47e-05	265.0	-236.0	31.0	32.0	0.135593221	2.29e-05	0.773760498	0.173865765	0.00039996	0.000213322	0.006465221	chr6:53107019-53107520	SWAT_cells_basal	53107284.0	A	G	chr6	53107283.0	53107284.0	2.0	*	Distal Intergenic	6.0	53093477.0	53097814.0	4338.0	1.0	26268.0	ENST00000473318.1	13806.0	ENSG00000112146	FBXO9	F-box protein 9	chr6	53107283.0	53107284.0
chr8	80931633.0	80931634.0	8:80931634:G:T	10.0	0.996166646	4.088366985	86.78387451	8.46e-07	-5881.0	-6382.0	85.0	112.0	0.525423706	1.91e-07	0.645248234	0.115015917	0.0001	3.63e-06	0.002000999	chr8:80937515-80938016	SWAT_cells_basal	80931634.0	G	T	chr8	80931633.0	80931634.0	2.0	*	Distal Intergenic	8.0	80912398.0	80928189.0	15792.0	1.0	107986894.0	ENST00000727548.1	19235.0	NA	LOC107986894	uncharacterized LOC107986894	chr8	80931633.0	80931634.0
chr1	180231968.0	180231969.0	1:180231969:A:C	8.0	0.965685785	4.008839607	101.7737427	4.55e-05	2030.0	1529.0	78.0	99.0	0.419491529	6.87e-05	-0.555942416	0.133630738	0.00049995	0.000247316	0.007813425	chr1:180229939-180230440	SWAT_cells_basal	180231969.0	A	C	chr1	180231968.0	180231969.0	2.0	*	Promoter (1-2kb)	1.0	180230298.0	180248697.0	18400.0	1.0	89884.0	ENST00000558139.1	1670.0	ENSG00000121454	LHX4	LIM homeobox 4	chr1	180231968.0	180231969.0
chr12	121139480.0	121139481.0	12:121139481:C:T	11.0	0.990087092	4.630423546	95.83908844	1.09e-08	-4290.0	-4791.0	22.0	24.0	0.101694912	8.88e-09	-1.201385736	0.190811113	0.0001	5.98e-08	0.002000999	chr12:121143771-121144272	SWAT_cells_basal	121139481.0	C	T	chr12	121139480.0	121139481.0	2.0	*	Intron (ENST00000537312.5/5027, intron 1 of 10)	12.0	121132971.0	121184802.0	51832.0	1.0	5027.0	ENST00000541716.5	6509.0	ENSG00000089041	P2RX7	purinergic receptor P2X 7	chr12	121139480.0	121139481.0
chr10	111187525.0	111187526.0	10:111187526:A:C	11.0	0.964823902	4.69521904	96.42008971999999	1.28e-07	446.0	-55.0	29.0	35.0	0.148305088	1.17e-07	-0.778058469	0.13597323	0.0001	1e-06	0.002000999	chr10:111187080-111187581	SWAT_cells_basal	111187526.0	A	C	chr10	111187525.0	111187526.0	2.0	*	Distal Intergenic	10.0	111114286.0	111119263.0	4978.0	1.0	113633881.0	ENST00000812874.1	73239.0	NA	HEAT2	HEart disease Associated Transcript 2	chr10	111187525.0	111187526.0
chr2	187352055.0	187352056.0	2:187352056:C:T	8.0	1.005076766	4.179423809	94.70146942	5.35e-08	2785.0	2284.0	78.0	95.0	0.402542382	3.69e-08	-0.769320846	0.128604874	0.0001	2.07e-07	0.002000999	chr2:187349271-187349772	SWAT_cells_basal	187352056.0	C	T	chr2	187352055.0	187352056.0	2.0	*	Intron (ENST00000453517.5/105373786, intron 2 of 3)	2.0	187428337.0	187448146.0	19810.0	2.0	10203.0	ENST00000479784.1	96090.0	ENSG00000064989	CALCRL	calcitonin receptor like receptor	chr2	187352055.0	187352056.0
chr18	35521169.0	35521170.0	18:35521170:C:T	12.0	0.976472557	6.51734972	94.90274048	3.53e-08	-5280.0	-5781.0	24.0	26.0	0.110169493	2.49e-08	-1.118314981	0.184254512	0.0001	3.32e-07	0.002000999	chr18:35526450-35526951	SWAT_cells_basal	35521170.0	C	T	chr18	35521169.0	35521170.0	2.0	*	Distal Intergenic	18.0	35478995.0	35497979.0	18985.0	2.0	125476.0	ENST00000283410.4	-23190.0	ENSG00000153391	INO80C	INO80 complex subunit C	chr18	35521169.0	35521170.0
chr11	6644874.0	6644875.0	11:6644875:C:T	11.0	0.98072511	6.646063328	95.46741486	0.000269526	-2444.0	-2945.0	25.0	29.0	0.122881353	0.000240443	0.703960121	0.184571221	0.00209979	0.002035479	0.026048031	chr11:6647319-6647820	SWAT_cells_basal	6644875.0	C	T	chr11	6644874.0	6644875.0	2.0	*	Intron (ENST00000656961.1/ENST00000656961.1, intron 2 of 2)	11.0	6621330.0	6655809.0	34480.0	2.0	8642.0	ENST00000299441.5	10934.0	ENSG00000166341	DCHS1	dachsous cadherin-related 1	chr11	6644874.0	6644875.0
chr12	114896271.0	114896272.0	12:114896272:C:T	7.0	0.966156721	4.692486763	96.47429657	9.2e-12	-6766.0	-7267.0	61.0	67.0	0.283898294	8.08e-12	1.066197872	0.137149185	0.0001	9.79e-11	0.002000999	chr12:114903038-114903539	SWAT_cells_basal	114896272.0	C	T	chr12	114896271.0	114896272.0	2.0	*	Exon (ENST00000637566.1/ENST00000637566.1, exon 2 of 2)	12.0	114929168.0	114933489.0	4322.0	2.0	124903079.0	ENST00000812748.1	37217.0	NA	LOC124903079	uncharacterized LOC124903079	chr12	114896271.0	114896272.0
chr2	46067671.0	46067672.0	2:46067672:C:T	16.0	0.984457254	9.050094604	93.66618346999999	2.06e-15	-44.0	-545.0	86.0	117.0	0.495762706	6.57e-16	0.857061744	0.088535152	0.0001	3.07e-14	0.002000999	chr2:46067716-46068217	SWAT_cells_basal	46067672.0	C	T	chr2	46067671.0	46067672.0	2.0	*	Intron (ENST00000306156.8/5581, intron 10 of 14)	2.0	46073437.0	46151201.0	77765.0	1.0	5581.0	ENST00000469753.5	-5765.0	ENSG00000171132	PRKCE	protein kinase C epsilon	chr2	46067671.0	46067672.0
chr1	2459148.0	2459149.0	1:2459149:C:T	4.0	0.97848624	2.573911428	99.3574295	3.18e-09	-618.0	-1119.0	81.0	105.0	0.555084765	4.89e-09	0.701162159	0.109107189	0.0001	1.23e-08	0.002000999	chr1:2459767-2460268	SWAT_cells_basal	2459149.0	C	T	chr1	2459148.0	2459149.0	2.0	*	Intron (ENST00000609981.5/9651, intron 2 of 3)	1.0	2408530.0	2413797.0	5268.0	2.0	5192.0	ENST00000508384.5	-45351.0	ENSG00000157911	PEX10	peroxisomal biogenesis factor 10	chr1	2459148.0	2459149.0
chr8	128180337.0	128180338.0	8:128180338:A:G	19.0	0.985541224	4.642148018	91.01717377	3.58e-10	-4994.0	-5495.0	56.0	65.0	0.275423735	9.47e-11	-0.92368412	0.127152413	0.0001	2.24e-09	0.002000999	chr8:128185332-128185833	SWAT_cells_basal	128180338.0	A	G	chr8	128180337.0	128180338.0	2.0	*	Intron (ENST00000651587.1/5820, intron 10 of 10)	8.0	128150116.0	128150188.0	73.0	1.0	100302281.0	ENST00000408334.1	30221.0	ENSG00000221261	MIR1208	microRNA 1208	chr8	128180337.0	128180338.0
chr7	2816808.0	2816809.0	7:2816809:G:T	6.0	0.979347944	3.063364506	94.89653778	0.000175783	5346.0	4845.0	76.0	93.0	0.605932176	0.000148803	-0.485206097	0.122869529	0.00029997	0.000632381	0.005058186	chr7:2811463-2811964	SWAT_cells_basal	2816809.0	G	T	chr7	2816808.0	2816809.0	2.0	*	Promoter (1-2kb)	7.0	2728561.0	2815259.0	86699.0	2.0	2768.0	ENST00000407904.7	-1549.0	ENSG00000146535	GNA12	G protein subunit alpha 12	chr7	2816808.0	2816809.0
chr13	49669904.0	49669905.0	13:49669905:C:T	12.0	1.003569007	4.695133686	92.19765472	2.08e-11	239.0	-262.0	54.0	61.0	0.741525412	6.27e-12	-1.027775168	0.131324038	0.0001	8.99e-11	0.002000999	chr13:49669666-49670167	SWAT_cells_basal	49669905.0	C	T	chr13	49669904.0	49669905.0	2.0	*	Intron (ENST00000242827.11/84650, intron 1 of 3)	13.0	49660723.0	49691438.0	30716.0	2.0	84650.0	ENST00000473576.6	21533.0	ENSG00000123179	EBPL	EBP like	chr13	49669904.0	49669905.0
chr20	63256202.0	63256203.0	20:63256203:A:G	10.0	0.991600633	5.98368597	95.48794556	3.44e-05	-9914.0	-10415.0	41.0	43.0	0.817796588	2.98e-05	0.760657132	0.173594415	0.00029997	0.000221776	0.005058186	chr20:63266117-63266618	SWAT_cells_basal	63256203.0	A	G	chr20	63256202.0	63256203.0	2.0	*	Promoter (1-2kb)	20.0	63240784.0	63254463.0	13680.0	2.0	128414.0	ENST00000370316.8	-1739.0	ENSG00000101198	NKAIN4	sodium/potassium transporting ATPase interacting 4	chr20	63256202.0	63256203.0
chr21	15204462.0	15204463.0	21:15204463:A:G	11.0	0.990381062	4.502927303	91.96504211	4.41e-07	-5710.0	-6211.0	64.0	81.0	0.343220353	2.13e-07	-0.684042335	0.12247853	0.0001	2.26e-06	0.002000999	chr21:15210173-15210674	SWAT_cells_basal	15204463.0	A	G	chr21	15204462.0	15204463.0	2.0	*	Intron (ENST00000673983.1/ENST00000673983.1, intron 2 of 4)	21.0	15102313.0	15138700.0	36388.0	2.0	107985483.0	ENST00000674143.2	-65762.0	NA	LOC107985483	uncharacterized LOC107985483	chr21	15204462.0	15204463.0
chr6	168250544.0	168250545.0	6:168250545:C:T	4.0	0.91660887	2.250620127	114.3642883	9.57e-16	2993.0	2492.0	47.0	54.0	0.228813559	1.42e-13	-1.020819187	0.118730895	0.0001	3.66e-14	0.002000999	chr6:168247552-168248053	SWAT_cells_basal	168250545.0	C	T	chr6	168250544.0	168250545.0	2.0	*	Intron (ENST00000446811.2/101929420, intron 1 of 4)	6.0	168243014.0	168259700.0	16687.0	1.0	101929420.0	ENST00000634866.1	7530.0	NA	LOC101929420	uncharacterized LOC101929420	chr6	168250544.0	168250545.0
chr8	95276862.0	95276863.0	8:95276863:C:T	3.0	0.979612589	2.801893234	98.63552094	1.07e-05	2864.0	2363.0	13.0	13.0	0.055084746	1.27e-05	1.388079166	0.301629364	0.0001	3.73e-05	0.002000999	chr8:95273999-95274500	SWAT_cells_basal	95276863.0	C	T	chr8	95276862.0	95276863.0	2.0	*	Intron (ENST00000517655.1/100616530, intron 2 of 2)	8.0	95244913.0	95269201.0	24289.0	2.0	157657.0	ENST00000286688.6	-7661.0	ENSG00000156172	CFAP418	cilia and flagella associated protein 418	chr8	95276862.0	95276863.0
chr7	99027208.0	99027209.0	7:99027209:A:G	11.0	0.978424847	3.815452337	99.30410004	1.19e-05	-9143.0	-9644.0	31.0	33.0	0.139830515	1.5e-05	0.887077212	0.194588348	0.0001	5.66e-05	0.002000999	chr7:99036352-99036853	SWAT_cells_basal	99027209.0	A	G	chr7	99027208.0	99027209.0	2.0	*	Intron (ENST00000360902.2/8295, intron 22 of 26)	7.0	99030595.0	99048240.0	17646.0	1.0	101927550.0	ENST00000482799.3	-3386.0	NA	LOC101927550	uncharacterized LOC101927550	chr7	99027208.0	99027209.0
chr2	137118384.0	137118385.0	2:137118385:A:G	23.0	0.982715487	6.568744183	88.3877182	2.12e-06	3071.0	2570.0	85.0	107.0	0.453389823	6.75e-07	0.680313408	0.127944857	0.0001	1.7e-05	0.002000999	chr2:137115314-137115815	SWAT_cells_basal	137118385.0	A	G	chr2	137118384.0	137118385.0	2.0	*	Intron (ENST00000409968.6/80731, intron 5 of 27)	2.0	137155960.0	137170915.0	14956.0	1.0	80731.0	ENST00000485379.1	-37575.0	ENSG00000144229	THSD7B	thrombospondin type 1 domain containing 7B	chr2	137118384.0	137118385.0
chr1	165366508.0	165366509.0	1:165366509:C:T	15.0	0.99450779	5.03691721	90.69895172	0.000561872	-810.0	-1311.0	5.0	5.0	0.021186441	0.000359965	-1.719890594	0.465063959	0.00269973	0.00292471	0.031948644	chr1:165367319-165367820	SWAT_cells_basal	165366509.0	C	T	chr1	165366508.0	165366509.0	2.0	*	Distal Intergenic	1.0	165201867.0	165356715.0	154849.0	2.0	4009.0	ENST00000342310.7	-9793.0	ENSG00000162761	LMX1A	LIM homeobox transcription factor 1 alpha	chr1	165366508.0	165366509.0
chr12	104980358.0	104980359.0	12:104980359:A:G	7.0	0.972833335	4.16508913	100.6324615	0.000119729	4788.0	4287.0	7.0	7.0	0.029661017	0.000159194	-1.477856636	0.376030535	0.00059994	0.00061803	0.009111444	chr12:104975571-104976072	SWAT_cells_basal	104980359.0	A	G	chr12	104980358.0	104980359.0	2.0	*	Distal Intergenic	12.0	104986316.0	105017625.0	31310.0	1.0	121053.0	ENST00000552951.7	-5957.0	ENSG00000151131	NOPCHAP1	NOP protein chaperone 1	chr12	104980358.0	104980359.0
chr22	37912283.0	37912284.0	22:37912284:C:T	5.0	0.977260172	2.800818443	100.7949677	0.000213829	7810.0	7309.0	76.0	99.0	0.419491529	0.000281907	-0.459953904	0.122048154	0.00119988	0.000712901	0.01632656	chr22:37904474-37904975	SWAT_cells_basal	37912284.0	C	T	chr22	37912283.0	37912284.0	2.0	*	Intron (ENST00000454685.6/85377, intron 2 of 15)	22.0	37917137.0	37919655.0	2519.0	1.0	85377.0	ENST00000680868.1	-4853.0	ENSG00000100139	MICALL1	MICAL like 1	chr22	37912283.0	37912284.0
chr9	112863418.0	112863419.0	9:112863419:C:T	19.0	0.962715149	5.41246748	92.84175873	1.93e-05	233.0	-268.0	64.0	74.0	0.686440706	1.26e-05	0.673814654	0.14634344	0.0001	0.000148985	0.002000999	chr9:112863186-112863687	SWAT_cells_basal	112863419.0	C	T	chr9	112863418.0	112863419.0	2.0	*	Intron (ENST00000374232.8/401548, intron 7 of 8)	9.0	112856708.0	112881671.0	24964.0	1.0	401548.0	ENST00000604751.1	6710.0	ENSG00000148158	SNX30	sorting nexin family member 30	chr9	112863418.0	112863419.0
chr7	90180496.0	90180497.0	7:90180497:C:T	9.0	0.980162203	2.72292161	96.1710434	5.87e-05	1683.0	1182.0	37.0	41.0	0.173728809	5.45e-05	-0.690337956	0.163486153	0.00029997	0.000190894	0.005058186	chr7:90178814-90179315	SWAT_cells_basal	90180497.0	C	T	chr7	90180496.0	90180497.0	2.0	*	Intron (ENST00000428074.5/261729, intron 1 of 2)	7.0	90167590.0	90227023.0	59434.0	1.0	261729.0	ENST00000428074.5	12906.0	ENSG00000157214	STEAP2	STEAP2 metalloreductase	chr7	90180496.0	90180497.0
chr3	13025034.0	13025035.0	3:13025035:C:T	10.0	1.000545144	7.107568264	91.55712128	0.000619005	7134.0	6633.0	22.0	24.0	0.898305058	0.000425145	-0.758288741	0.207766399	0.00449955	0.004377498	0.048159713	chr3:13017901-13018402	SWAT_cells_basal	13025035.0	C	T	chr3	13025034.0	13025035.0	2.0	*	Promoter (2-3kb)	3.0	12897220.0	13022596.0	125377.0	2.0	9922.0	ENST00000646269.1	-2438.0	ENSG00000144711	IQSEC1	IQ motif and Sec7 domain ArfGEF 1	chr3	13025034.0	13025035.0
chr9	135477136.0	135477137.0	9:135477137:C:T	11.0	0.93895328	4.894579887	102.0584946	0.000329216	172.0	-329.0	38.0	44.0	0.186440676	0.000464239	0.59992373	0.165544927	0.00329967	0.002430142	0.037654406	chr9:135476965-135477466	SWAT_cells_basal	135477137.0	C	T	chr9	135477136.0	135477137.0	2.0	*	Promoter (1-2kb)	9.0	135479079.0	135488893.0	9815.0	1.0	9858.0	ENST00000605286.5	-1942.0	ENSG00000196422	PPP1R26	protein phosphatase 1 regulatory subunit 26	chr9	135477136.0	135477137.0
chr4	41338508.0	41338509.0	4:41338509:C:T	8.0	0.991852105	3.754629612	90.23358154	2.01e-05	-1508.0	-2009.0	64.0	78.0	0.330508471	9.81e-06	-0.647943974	0.138843417	0.0001	8.18e-05	0.002000999	chr4:41340017-41340518	SWAT_cells_basal	41338509.0	C	T	chr4	41338508.0	41338509.0	2.0	*	Distal Intergenic	4.0	41359607.0	41699003.0	339397.0	1.0	22998.0	ENST00000513024.5	-21098.0	ENSG00000064042	LIMCH1	LIM and calponin homology domains 1	chr4	41338508.0	41338509.0
chr12	131806515.0	131806516.0	12:131806516:A:C	5.0	0.954799771	3.59518075	100.7264862	3.8e-14	-2195.0	-2696.0	88.0	117.0	0.504237294	1.12e-13	0.958783209	0.11090409	0.0001	5.28e-13	0.002000999	chr12:131808711-131809212	SWAT_cells_basal	131806516.0	A	C	chr12	131806515.0	131806516.0	2.0	*	Distal Intergenic	12.0	131796118.0	131799682.0	3565.0	1.0	6433.0	ENST00000537582.1	10397.0	ENSG00000061936	SFSWAP	splicing factor SWAP	chr12	131806515.0	131806516.0
chr16	12673190.0	12673191.0	16:12673191:A:C	17.0	0.99061358	10.14801979	96.74209595	2.65e-06	-8472.0	-8973.0	9.0	9.0	0.038135592	2.57e-06	1.486076713	0.297362447	0.00019998	2.98e-05	0.003587797	chr16:12681663-12682164	SWAT_cells_basal	12673191.0	A	C	chr16	12673190.0	12673191.0	2.0	*	Intron (ENST00000381774.9/55313, intron 3 of 3)	16.0	12720321.0	12720371.0	51.0	1.0	100616195.0	ENST00000580978.1	-47130.0	ENSG00000264733	MIR4718	microRNA 4718	chr16	12673190.0	12673191.0
chr19	43667872.0	43667873.0	19:43667873:C:T	12.0	0.994300306	6.090154171	92.18057251	0.000686942	-6724.0	-7225.0	47.0	52.0	0.220338985	0.000496171	0.569530487	0.158011764	0.00409959	0.004317109	0.044665435	chr19:43674597-43675098	SWAT_cells_basal	43667873.0	C	T	chr19	43667872.0	43667873.0	2.0	*	Promoter (<=1kb)	19.0	43652225.0	43667691.0	15467.0	2.0	5329.0	ENST00000593714.5	-181.0	ENSG00000011422	PLAUR	plasminogen activator, urokinase receptor	chr19	43667872.0	43667873.0
chr7	95630299.0	95630300.0	7:95630300:C:T	13.0	0.974591792	5.166203976	90.60993195	3.41e-27	1613.0	1112.0	78.0	109.0	0.538135588	5.28e-29	1.048354268	0.065428063	0.0001	8.01e-26	0.002000999	chr7:95628687-95629188	SWAT_cells_basal	95630300.0	C	T	chr7	95630299.0	95630300.0	2.0	*	Distal Intergenic	7.0	95609796.0	95619991.0	10196.0	1.0	107986824.0	ENST00000837350.1	20503.0	NA	PDK4-AS1	PDK4 antisense RNA 1	chr7	95630299.0	95630300.0
chr6	151286366.0	151286367.0	6:151286367:C:T	21.0	1.008951783	8.913528442	88.33115387	2.81e-06	1276.0	775.0	41.0	44.0	0.186440676	9.11e-07	-0.879364908	0.167613462	0.0001	2.27e-05	0.002000999	chr6:151285091-151285592	SWAT_cells_basal	151286367.0	C	T	chr6	151286366.0	151286367.0	2.0	*	Intron (ENST00000402676.7/9590, intron 2 of 4)	6.0	151325688.0	151356773.0	31086.0	1.0	9590.0	ENST00000354675.10	-39321.0	ENSG00000131016	AKAP12	A-kinase anchoring protein 12	chr6	151286366.0	151286367.0
chr18	63435606.0	63435607.0	18:63435607:A:G	6.0	0.958104849	1.561305046	113.510704	0.000230117	-9441.0	-9942.0	42.0	44.0	0.186440676	0.000664656	-0.637904346	0.181352779	0.00179982	0.000503639	0.022996169	chr18:63445048-63445549	SWAT_cells_basal	63435607.0	A	G	chr18	63435606.0	63435607.0	2.0	*	Distal Intergenic	18.0	63396342.0	63422483.0	26142.0	2.0	9525.0	ENST00000591475.5	-13123.0	ENSG00000119541	VPS4B	vacuolar protein sorting 4 homolog B	chr18	63435606.0	63435607.0
chr11	134960647.0	134960648.0	11:134960648:C:T	13.0	0.985317886	6.072818279	95.02185822	2.12e-05	9416.0	8915.0	25.0	25.0	0.105932206	1.73e-05	-0.98932606	0.218784884	0.0001	0.000147276	0.002000999	chr11:134951232-134951733	SWAT_cells_basal	134960648.0	C	T	chr11	134960647.0	134960648.0	2.0	*	Intron (ENST00000662732.1/ENST00000662732.1, intron 1 of 1)	11.0	134950708.0	134951568.0	861.0	1.0	105369586.0	ENST00000528497.1	9939.0	NA	LINC02697	long intergenic non-protein coding RNA 2697	chr11	134960647.0	134960648.0
chr11	61130439.0	61130440.0	11:61130440:A:G	13.0	0.967427015	4.082334518	100.2939758	7.28e-11	-9049.0	-9550.0	79.0	111.0	0.529661	1.49e-10	0.761335313	0.10619016	0.0001	6.13e-10	0.002000999	chr11:61139489-61139990	SWAT_cells_basal	61130440.0	A	G	chr11	61130439.0	61130440.0	2.0	*	3' UTR	11.0	61102509.0	61119359.0	16851.0	1.0	921.0	ENST00000544014.1	27930.0	ENSG00000110448	CD5	CD5 molecule	chr11	61130439.0	61130440.0
chr16	19184981.0	19184982.0	16:19184982:G:T	14.0	0.995559156	10.71876526	94.93349457	5.89e-06	293.0	-208.0	32.0	33.0	0.139830515	4.66e-06	-0.930647016	0.191789836	0.0001	6.6e-05	0.002000999	chr16:19184689-19185190	SWAT_cells_basal	19184982.0	G	T	chr16	19184981.0	19184982.0	2.0	*	Promoter (<=1kb)	16.0	19173610.0	19184080.0	10471.0	2.0	124903658.0	ENST00000821200.1	-901.0	ENSG00000286790	LOC124903658	uncharacterized LOC124903658	chr16	19184981.0	19184982.0
chr19	33161340.0	33161341.0	19:33161341:A:C	4.0	0.977217734	3.13627553	97.81124115	2.31e-05	5070.0	4569.0	66.0	76.0	0.322033912	2.5e-05	0.652251184	0.147304103	0.00039996	9.05e-05	0.006465221	chr19:33156271-33156772	SWAT_cells_basal	33161341.0	A	C	chr19	33161340.0	33161341.0	2.0	*	Intron (ENST00000361680.6/126248, intron 8 of 11)	19.0	33177603.0	33205291.0	27689.0	1.0	4037.0	ENST00000592484.5	-16262.0	ENSG00000130881	LRP3	LDL receptor related protein 3	chr19	33161340.0	33161341.0
chr7	18666856.0	18666857.0	7:18666857:A:C	16.0	0.968944013	4.597884655	90.84648132	0.000688859	-562.0	-1063.0	7.0	7.0	0.029661017	0.000452094	1.493665338	0.411283642	0.00389961	0.003819186	0.042962035	chr7:18667419-18667920	SWAT_cells_basal	18666857.0	A	C	chr7	18666856.0	18666857.0	2.0	*	3' UTR	7.0	18652780.0	18703869.0	51090.0	2.0	124901598.0	ENST00000732266.1	37012.0	NA	LOC124901598	uncharacterized LOC124901598	chr7	18666856.0	18666857.0
chr11	75811727.0	75811728.0	11:75811728:C:T	6.0	1.01866591	1.991447806	96.24116516	0.000111139	-8853.0	-9354.0	19.0	19.0	0.080508478	0.000104381	-0.984801888	0.243351847	0.00049995	0.000188457	0.007813425	chr11:75820581-75821082	SWAT_cells_basal	75811728.0	C	T	chr11	75811727.0	75811728.0	2.0	*	Promoter (2-3kb)	11.0	75809273.0	75814555.0	5283.0	2.0	100506113.0	ENST00000527219.1	2827.0	ENSG00000293621	UVRAG-DT	UVRAG divergent transcript	chr11	75811727.0	75811728.0
chr21	34010733.0	34010734.0	21:34010734:A:G	6.0	0.959756196	2.657576799	103.6907425	3.71e-05	5822.0	5321.0	60.0	74.0	0.313559324	6.64e-05	-0.591901958	0.141955733	0.00029997	0.000144321	0.005058186	chr21:34004912-34005413	SWAT_cells_basal	34010734.0	A	G	chr21	34010733.0	34010734.0	2.0	*	Intron (ENST00000813277.1/105372790, intron 1 of 2)	21.0	34016843.0	34019022.0	2180.0	2.0	105372789.0	ENST00000813893.1	8288.0	NA	LOC105372789	uncharacterized LOC105372789	chr21	34010733.0	34010734.0
chr1	3622517.0	3622518.0	1:3622518:A:G	10.0	0.977232397	5.371104717	95.30942535	0.000474758	1474.0	973.0	42.0	50.0	0.788135588	0.000422485	-0.580177307	0.158885077	0.00259974	0.002940166	0.031003852	chr1:3621044-3621545	SWAT_cells_basal	3622518.0	A	G	chr1	3622517.0	3622518.0	2.0	*	Promoter (2-3kb)	1.0	3622859.0	3624750.0	1892.0	2.0	1953.0	ENST00000702520.1	2232.0	ENSG00000162591	MEGF6	multiple EGF like domains 6	chr1	3622517.0	3622518.0
chr6	25126910.0	25126911.0	6:25126911:A:G	9.0	0.98557508	5.86995554	95.48956299	4.55e-05	-3580.0	-4081.0	21.0	21.0	0.088983051	3.96e-05	-1.029684305	0.239049584	0.00029997	0.000302153	0.005058186	chr6:25130491-25130992	SWAT_cells_basal	25126911.0	A	G	chr6	25126910.0	25126911.0	2.0	*	Intron (ENST00000762009.1/124901282, intron 5 of 5)	6.0	25081862.0	25138081.0	56220.0	2.0	8418.0	ENST00000377993.8	11170.0	ENSG00000293489	CMAHP	cytidine monophospho-N-acetylneuraminic acid hydroxylase, pseudogene	chr6	25126910.0	25126911.0
chr5	53077598.0	53077599.0	5:53077599:C:T	15.0	0.99438405	4.86131525	94.31925964	2.95e-05	6022.0	5521.0	74.0	98.0	0.415254235	2.27e-05	0.483942449	0.108676441	0.00039996	0.000150751	0.006465221	chr5:53071577-53072078	SWAT_cells_basal	53077599.0	C	T	chr5	53077598.0	53077599.0	2.0	*	Intron (ENST00000503810.6/3673, intron 22 of 28)	5.0	53098067.0	53108097.0	10031.0	2.0	4338.0	ENST00000502402.5	30498.0	ENSG00000164172	MOCS2	molybdenum cofactor synthesis 2	chr5	53077598.0	53077599.0
chr8	373501.0	373502.0	8:373502:A:G	18.0	0.961780012	5.35487175	94.3093338	5.81e-13	-2930.0	-3431.0	33.0	37.0	0.156779662	2.72e-13	-1.196615458	0.141351834	0.0001	8.68e-12	0.002000999	chr8:376432-376933	SWAT_cells_basal	373502.0	A	G	chr8	373501.0	373502.0	2.0	*	Distal Intergenic	8.0	376492.0	380126.0	3635.0	2.0	157693.0	ENST00000758787.1	6624.0	ENSG00000182366	FAM87A	family with sequence similarity 87 member A	chr8	373501.0	373502.0
chr12	95077553.0	95077554.0	12:95077554:A:G	8.0	0.980922997	5.079351902	93.70713806	4.16e-13	271.0	-230.0	47.0	56.0	0.762711883	1.62e-13	0.921609163	0.1075259	0.0001	3.55e-12	0.002000999	chr12:95077283-95077784	SWAT_cells_basal	95077554.0	A	G	chr12	95077553.0	95077554.0	2.0	*	3' UTR	12.0	95028458.0	95073628.0	45171.0	2.0	7181.0	ENST00000622476.4	-3925.0	ENSG00000120798	NR2C1	nuclear receptor subfamily 2 group C member 1	chr12	95077553.0	95077554.0
chr16	600787.0	600788.0	16:600788:A:G	8.0	0.994207859	2.334796429	89.68269348	0.000936189	8090.0	7589.0	34.0	38.0	0.161016956	0.000577225	-0.602242112	0.169189915	0.00269973	0.002266271	0.031948644	chr16:592698-593199	SWAT_cells_basal	600788.0	A	G	chr16	600787.0	600788.0	2.0	*	Intron (ENST00000569575.5/57799, intron 2 of 5)	16.0	590332.0	627583.0	37252.0	1.0	57799.0	ENST00000563109.1	10455.0	ENSG00000197562	RAB40C	RAB40C, member RAS oncogene family	chr16	600787.0	600788.0
chr16	72993923.0	72993924.0	16:72993924:A:C	23.0	1.004301071	10.52019405	87.58145142	7.84e-06	7995.0	7494.0	22.0	26.0	0.110169493	2.54e-06	-0.916256428	0.183217928	0.0001	7.9e-05	0.002000999	chr16:72985929-72986430	SWAT_cells_basal	72993924.0	A	C	chr16	72993923.0	72993924.0	2.0	*	Intron (ENST00000268489.10/463, intron 1 of 9)	16.0	72782885.0	73048128.0	265244.0	2.0	463.0	ENST00000268489.10	54204.0	ENSG00000140836	ZFHX3	zinc finger homeobox 3	chr16	72993923.0	72993924.0
chr20	26004159.0	26004160.0	20:26004160:C:T	2.0	0.979837775	1.922782063	100.5329514	8.51e-05	-6281.0	-6782.0	76.0	99.0	0.419491529	0.000113628	-0.487196296	0.121086836	0.00039996	0.000195844	0.006465221	chr20:26010441-26010942	SWAT_cells_basal	26004160.0	C	T	chr20	26004159.0	26004160.0	2.0	*	Intron (ENST00000716749.1/100134868, intron 1 of 3)	20.0	26009755.0	26051541.0	41787.0	1.0	100134868.0	ENST00000822599.1	-5595.0	NA	LOC100134868	uncharacterized LOC100134868	chr20	26004159.0	26004160.0
chr16	64971491.0	64971492.0	16:64971492:C:T	6.0	0.987780869	2.970794678	93.62822723	3.18e-05	-4303.0	-4804.0	35.0	39.0	0.165254235	2.29e-05	-0.776534855	0.174492836	0.00019998	0.000106296	0.003587797	chr16:64975795-64976296	SWAT_cells_basal	64971492.0	C	T	chr16	64971491.0	64971492.0	2.0	*	Promoter (1-2kb)	16.0	64968434.0	64972949.0	4516.0	2.0	1009.0	ENST00000569095.1	1457.0	ENSG00000140937	CDH11	cadherin 11	chr16	64971491.0	64971492.0
chr17	16343293.0	16343294.0	17:16343294:A:G	8.0	0.999752939	2.193996429	96.87796783	0.002415103	-9344.0	-9845.0	88.0	117.0	0.504237294	0.002399779	0.41920042	0.134462774	0.00459954	0.005298221	0.048979679	chr17:16352638-16353139	SWAT_cells_basal	16343294.0	A	G	chr17	16343293.0	16343294.0	2.0	*	Promoter (1-2kb)	17.0	16342534.0	16344742.0	2209.0	2.0	201161.0	ENST00000472570.2	1448.0	ENSG00000166582	CENPV	centromere protein V	chr17	16343293.0	16343294.0
chr13	97980094.0	97980095.0	13:97980095:A:G	7.0	1.007020712	2.090459108	91.88905334	2.39e-08	1538.0	1037.0	85.0	113.0	0.521186411	9.76e-09	-0.720073104	0.11474327	0.0001	4.44e-08	0.002000999	chr13:97978557-97979058	SWAT_cells_basal	97980095.0	A	G	chr13	97980094.0	97980095.0	2.0	*	Promoter (<=1kb)	13.0	97979870.0	97990210.0	10341.0	1.0	3843.0	ENST00000473582.1	224.0	ENSG00000065150	IPO5	importin 5	chr13	97980094.0	97980095.0
chr7	17144069.0	17144070.0	7:17144070:C:T	12.0	0.963299334	7.071358681	95.4232254	0.000246466	1082.0	581.0	36.0	42.0	0.177966103	0.000218831	-0.683758497	0.178027466	0.00189981	0.002226774	0.023984279	chr7:17142988-17143489	SWAT_cells_basal	17144070.0	C	T	chr7	17144069.0	17144070.0	2.0	*	Intron (ENST00000645559.1/107986772, intron 1 of 1)	7.0	17144256.0	17147653.0	3398.0	2.0	101927609.0	ENST00000838592.1	3583.0	ENSG00000237773	LOC101927609	uncharacterized LOC101927609	chr7	17144069.0	17144070.0
chr12	120271260.0	120271261.0	12:120271261:A:G	4.0	0.996809721	3.956323624	97.41730499	0.000339362	-5401.0	-5902.0	47.0	60.0	0.745762706	0.000349539	0.442443967	0.119363397	0.00149985	0.001371882	0.019708225	chr12:120276662-120277163	SWAT_cells_basal	120271261.0	A	G	chr12	120271260.0	120271261.0	2.0	*	Distal Intergenic	12.0	120210447.0	120265771.0	55325.0	2.0	5829.0	ENST00000424649.6	-5489.0	ENSG00000089159	PXN	paxillin	chr12	120271260.0	120271261.0
chr14	38405496.0	38405497.0	14:38405497:C:T	8.0	0.985549271	3.904816866	93.94142151	1.73e-05	-687.0	-1188.0	84.0	105.0	0.444915265	1.26e-05	-0.557947814	0.121208414	0.00019998	7.8e-05	0.003587797	chr14:38406184-38406685	SWAT_cells_basal	38405497.0	C	T	chr14	38405496.0	38405497.0	2.0	*	Distal Intergenic	14.0	38290953.0	38311930.0	20978.0	1.0	112268136.0	ENST00000555636.1	114543.0	ENSG00000259072	LOC112268136	uncharacterized LOC112268136	chr14	38405496.0	38405497.0
chr5	169117925.0	169117926.0	5:169117926:A:G	16.0	0.981038511	8.610330582	93.87754059	6.44e-10	-8683.0	-9184.0	56.0	66.0	0.27966103	3.35e-10	-0.853083313	0.121882878	0.0001	8.01e-09	0.002000999	chr5:169126609-169127110	SWAT_cells_basal	169117926.0	A	G	chr5	169117925.0	169117926.0	2.0	*	Intron (ENST00000790717.1/ENST00000790717.1, intron 2 of 2)	5.0	169030438.0	169037998.0	7561.0	1.0	728095.0	ENST00000508470.1	87487.0	NA	SLIT3-AS1	SLIT3 antisense RNA 1	chr5	169117925.0	169117926.0
chr10	29583019.0	29583020.0	10:29583020:A:G	16.0	0.955645204	6.600270271	94.99195862	1.59e-06	-4663.0	-5164.0	77.0	89.0	0.377118647	1.23e-06	0.705247283	0.136292219	0.00019998	1.77e-05	0.003587797	chr10:29587683-29588184	SWAT_cells_basal	29583020.0	A	G	chr10	29583019.0	29583020.0	2.0	*	Intron (ENST00000355867.9/6840, intron 1 of 37)	10.0	29602264.0	29602346.0	83.0	2.0	100126327.0	ENST00000401216.1	19326.0	ENSG00000216035	MIR938	microRNA 938	chr10	29583019.0	29583020.0
chr5	142955769.0	142955770.0	5:142955770:C:T	14.0	1.004057527	3.721867561	95.19685364	6.25e-12	79.0	-422.0	46.0	54.0	0.228813559	3.95e-12	-0.9472633	0.119588979	0.0001	2.1e-11	0.002000999	chr5:142955691-142956192	SWAT_cells_basal	142955770.0	C	T	chr5	142955769.0	142955770.0	2.0	*	Intron (ENST00000645722.2/23092, intron 11 of 22)	5.0	142969331.0	143054526.0	85196.0	1.0	23092.0	ENST00000645625.1	-13561.0	ENSG00000145819	ARHGAP26	Rho GTPase activating protein 26	chr5	142955769.0	142955770.0
chr4	139900282.0	139900283.0	4:139900283:A:C	19.0	1.007927418	5.241875648	88.7108078	6.54e-08	-2448.0	-2949.0	21.0	23.0	0.902542353	1.59e-08	1.122848868	0.182031944	0.0001	3.04e-07	0.002000999	chr4:139902731-139903232	SWAT_cells_basal	139900283.0	A	C	chr4	139900282.0	139900283.0	2.0	*	Intron (ENST00000509479.6/55534, intron 1 of 4)	4.0	140004007.0	140063816.0	59810.0	1.0	124900783.0	ENST00000775433.1	-103724.0	NA	LOC124900783	uncharacterized LOC124900783	chr4	139900282.0	139900283.0
chr9	111325415.0	111325416.0	9:111325416:A:G	8.0	0.965218365	4.035564899	99.36600494	2.84e-07	8698.0	8197.0	73.0	88.0	0.627118647	3.94e-07	-0.668856919	0.122887477	0.0001	1.87e-06	0.002000999	chr9:111316718-111317219	SWAT_cells_basal	111325416.0	A	G	chr9	111325415.0	111325416.0	2.0	*	Distal Intergenic	9.0	111327229.0	111330224.0	2996.0	2.0	26248.0	ENST00000302681.3	4808.0	ENSG00000171133	OR2K2	olfactory receptor family 2 subfamily K member 2	chr9	111325415.0	111325416.0
chr12	104001147.0	104001148.0	12:104001148:G:T	6.0	0.993728757	5.131125927	97.24087524	0.000501854	3685.0	3184.0	29.0	29.0	0.122881353	0.000510034	0.733235657	0.203890398	0.00209979	0.002675896	0.026048031	chr12:103997463-103997964	SWAT_cells_basal	104001148.0	G	T	chr12	104001147.0	104001148.0	2.0	*	Intron (ENST00000360814.9/83468, intron 5 of 10)	12.0	103993864.0	103996846.0	2983.0	2.0	83468.0	ENST00000552572.1	-4301.0	ENSG00000120820	GLT8D2	glycosyltransferase 8 domain containing 2	chr12	104001147.0	104001148.0
chr15	77032538.0	77032539.0	15:77032539:A:G	6.0	0.929544091	2.130622625	110.2603531	0.000146116	-2480.0	-2981.0	71.0	88.0	0.627118647	0.0003697	-0.5113644	0.138564706	0.00149985	0.000557512	0.019708225	chr15:77035019-77035520	SWAT_cells_basal	77032539.0	A	G	chr15	77032538.0	77032539.0	2.0	*	Promoter (<=1kb)	15.0	77032317.0	77037332.0	5016.0	1.0	9051.0	ENST00000558870.1	221.0	ENSG00000140368	PSTPIP1	proline-serine-threonine phosphatase interacting protein 1	chr15	77032538.0	77032539.0
chr5	176436885.0	176436886.0	5:176436886:A:G	2.0	0.98417908	1.926718473	102.3977432	4.33e-18	305.0	-196.0	31.0	35.0	0.148305088	3.25e-17	1.334695935	0.129770011	0.0001	1.56e-17	0.002000999	chr5:176436581-176437082	SWAT_cells_basal	176436886.0	A	G	chr5	176436885.0	176436886.0	2.0	*	Distal Intergenic	5.0	176447628.0	176486427.0	38800.0	1.0	23197.0	ENST00000510730.5	-10742.0	ENSG00000113194	FAF2	Fas associated factor family member 2	chr5	176436885.0	176436886.0
chr12	28704009.0	28704010.0	12:28704010:A:G	7.0	0.992911935	4.123510361	97.74865723	0.001017374	-6861.0	-7362.0	76.0	95.0	0.402542382	0.001064099	-0.450123876	0.133386731	0.00429957	0.004363637	0.046433187	chr12:28710871-28711372	SWAT_cells_basal	28704010.0	A	G	chr12	28704009.0	28704010.0	2.0	*	Distal Intergenic	12.0	28760231.0	28777962.0	17732.0	1.0	124902907.0	ENST00000774832.1	-56221.0	NA	LOC124902907	uncharacterized LOC124902907	chr12	28704009.0	28704010.0
chr1	115431298.0	115431299.0	1:115431299:C:T	6.0	0.998327255	5.344733238	95.40115356	6.33e-07	-804.0	-1305.0	77.0	93.0	0.394067794	5.1e-07	-0.706570268	0.131261483	0.0001	3.46e-06	0.002000999	chr1:115432103-115432604	SWAT_cells_basal	115431299.0	C	T	chr1	115431298.0	115431299.0	2.0	*	Distal Intergenic	1.0	115356660.0	115364922.0	8263.0	2.0	112268234.0	ENST00000661854.2	-66376.0	ENSG00000287103	LOC112268234	uncharacterized LOC112268234	chr1	115431298.0	115431299.0
chr8	17848014.0	17848015.0	8:17848015:C:T	15.0	1.008237123	5.087866306	89.08422852	5.03e-07	4116.0	3615.0	9.0	10.0	0.042372882	1.56e-07	1.444656253	0.255425096	0.0001	2.3e-06	0.002000999	chr8:17843899-17844400	SWAT_cells_basal	17848015.0	C	T	chr8	17848014.0	17848015.0	2.0	*	Promoter (1-2kb)	8.0	17849639.0	17861069.0	11431.0	1.0	124901893.0	ENST00000788488.1	-1624.0	NA	LOC124901893	uncharacterized LOC124901893	chr8	17848014.0	17848015.0
chr4	168609187.0	168609188.0	4:168609188:G:T	12.0	0.966545343	5.055127621	94.365448	3.16e-06	3844.0	3343.0	88.0	116.0	0.491525412	2.3e-06	0.61166209	0.121735841	0.00019998	2.34e-05	0.003587797	chr4:168605344-168605845	SWAT_cells_basal	168609188.0	G	T	chr4	168609187.0	168609188.0	2.0	*	Intron (ENST00000505667.6/23022, intron 2 of 21)	4.0	168570955.0	168616784.0	45830.0	2.0	124900807.0	ENST00000753824.1	7596.0	NA	LOC124900807	uncharacterized LOC124900807	chr4	168609187.0	168609188.0
chr8	94969049.0	94969050.0	8:94969050:A:G	14.0	1.01676023	2.079325676	86.29801941	9.51e-10	1233.0	732.0	60.0	75.0	0.682203412	8.71e-11	-0.819883764	0.112593859	0.0001	1.41e-09	0.002000999	chr8:94967817-94968318	SWAT_cells_basal	94969050.0	A	G	chr8	94969049.0	94969050.0	2.0	*	Intron (ENST00000521840.2/137682, intron 2 of 4)	8.0	94974608.0	94984184.0	9577.0	1.0	137682.0	ENST00000521587.1	-5558.0	ENSG00000156170	NDUFAF6	NADH:ubiquinone oxidoreductase complex assembly factor 6	chr8	94969049.0	94969050.0
chr2	216804871.0	216804872.0	2:216804872:C:T	10.0	0.923243642	2.635418415	110.545311	9.87e-10	277.0	-224.0	72.0	95.0	0.597457647	1.05e-08	0.741767466	0.118485093	0.0001	1.21e-08	0.002000999	chr2:216804595-216805096	SWAT_cells_basal	216804872.0	C	T	chr2	216804871.0	216804872.0	2.0	*	Exon (ENST00000772331.1/101928278, exon 6 of 6)	2.0	216820984.0	217055964.0	234981.0	1.0	105373874.0	ENST00000695937.1	-16112.0	NA	LOC105373874	uncharacterized LOC105373874	chr2	216804871.0	216804872.0
chr10	44715241.0	44715242.0	10:44715242:G:T	4.0	0.957352757	2.222141981	103.3938522	0.000173545	240.0	-261.0	51.0	56.0	0.237288132	0.000276706	0.616384566	0.163325697	0.00059994	0.000543985	0.009111444	chr10:44715002-44715503	SWAT_cells_basal	44715242.0	G	T	chr10	44715241.0	44715242.0	2.0	*	Distal Intergenic	10.0	44591208.0	44602104.0	10897.0	2.0	124902534.0	ENST00000456722.1	-113137.0	ENSG00000234580	LOC124902534	uncharacterized LOC124902534	chr10	44715241.0	44715242.0
chr18	50614988.0	50614989.0	18:50614989:A:G	11.0	0.979084313	4.760593414	91.42131805	9.81e-05	226.0	-275.0	71.0	85.0	0.3601695	6e-05	0.593990266	0.141529411	0.00029997	0.000551887	0.005058186	chr18:50614763-50615264	SWAT_cells_basal	50614989.0	A	G	chr18	50614988.0	50614989.0	2.0	*	Intron (ENST00000400384.7/5596, intron 1 of 5)	18.0	50629418.0	50663199.0	33782.0	1.0	5596.0	ENST00000586735.1	-14429.0	ENSG00000141639	MAPK4	mitogen-activated protein kinase 4	chr18	50614988.0	50614989.0
chr3	11605929.0	11605930.0	3:11605930:A:G	15.0	0.973327577	3.723964214	94.57693481	1.11e-16	1449.0	948.0	45.0	51.0	0.216101691	4.51e-17	-1.21734345	0.119124964	0.0001	1.07e-15	0.002000999	chr3:11604481-11604982	SWAT_cells_basal	11605930.0	A	G	chr3	11605929.0	11605930.0	2.0	*	Promoter (1-2kb)	3.0	11558069.0	11604581.0	46513.0	2.0	9686.0	ENST00000413604.5	-1348.0	ENSG00000144560	VGLL4	vestigial like family member 4	chr3	11605929.0	11605930.0
chr17	19265598.0	19265599.0	17:19265599:G:T	2.0	0.99490732	1.958019376	97.77662659	3.69e-11	-1397.0	-1898.0	35.0	37.0	0.843220353	4.41e-11	1.158735514	0.156086996	0.0001	8.14e-11	0.002000999	chr17:19266996-19267497	SWAT_cells_basal	19265599.0	G	T	chr17	19265598.0	19265599.0	2.0	*	Intron (ENST00000582015.5/22905, intron 1 of 2)	17.0	19257920.0	19283306.0	25387.0	1.0	22905.0	ENST00000577195.5	7678.0	ENSG00000072134	EPN2	epsin 2	chr17	19265598.0	19265599.0
chr16	10256279.0	10256280.0	16:10256280:A:G	22.0	0.986909449	13.33517933	92.05664825	7.99e-06	-461.0	-962.0	77.0	97.0	0.411016941	4.55e-06	-0.587012112	0.120836556	0.00019998	0.000120726	0.003587797	chr16:10256741-10257242	SWAT_cells_basal	10256280.0	A	G	chr16	10256279.0	10256280.0	2.0	*	Intron (ENST00000649384.2/107984900, intron 1 of 4)	16.0	10249768.0	10252470.0	2703.0	2.0	105371078.0	ENST00000784409.1	-3809.0	NA	LOC105371078	uncharacterized LOC105371078	chr16	10256279.0	10256280.0
chr17	29977998.0	29977999.0	17:29977999:A:G	5.0	0.996653974	2.839522839	97.09195709	7.71e-05	216.0	-285.0	38.0	42.0	0.822033882	7.77e-05	0.655492425	0.158817515	0.00029997	0.000225233	0.005058186	chr17:29977783-29978284	SWAT_cells_basal	29977999.0	A	G	chr17	29977998.0	29977999.0	2.0	*	Intron (ENST00000534836.6/374786, intron 3 of 5)	17.0	29969206.0	30108306.0	139101.0	1.0	374786.0	ENST00000588978.1	8792.0	ENSG00000176927	EFCAB5	EF-hand calcium binding domain 5	chr17	29977998.0	29977999.0
chr11	103814083.0	103814084.0	11:103814084:C:T	7.0	0.981109381	2.875674963	99.81495667	1.77e-20	286.0	-215.0	87.0	116.0	0.508474588	6.08e-20	0.926599562	0.080169119	0.0001	1.18e-19	0.002000999	chr11:103813798-103814299	SWAT_cells_basal	103814084.0	C	T	chr11	103814083.0	103814084.0	2.0	*	Intron (ENST00000812899.1/ENST00000812899.1, intron 1 of 1)	11.0	103638698.0	103803253.0	164556.0	2.0	105369463.0	ENST00000812819.1	-10830.0	NA	LOC105369463	uncharacterized LOC105369463	chr11	103814083.0	103814084.0
chr6	17386663.0	17386664.0	6:17386664:C:T	4.0	0.99402833	3.058226347	96.26879883	0.000162669	5233.0	4732.0	44.0	52.0	0.220338985	0.000153552	0.534173965	0.135569945	0.00049995	0.000521338	0.007813425	chr6:17381431-17381932	SWAT_cells_basal	17386664.0	C	T	chr6	17386663.0	17386664.0	2.0	*	Distal Intergenic	6.0	17393595.0	17557780.0	164186.0	1.0	10486.0	ENST00000229922.7	-6931.0	ENSG00000112186	CAP2	cyclase associated actin cytoskeleton regulatory protein 2	chr6	17386663.0	17386664.0
chr6	7134167.0	7134168.0	6:7134168:C:T	5.0	0.973202705	2.361323595	99.93707275	1.79e-16	4031.0	3530.0	48.0	54.0	0.771186411	4.95e-16	1.139631271	0.11703784	0.0001	1.1e-15	0.002000999	chr6:7130137-7130638	SWAT_cells_basal	7134168.0	C	T	chr6	7134167.0	7134168.0	2.0	*	Intron (ENST00000379933.7/6239, intron 1 of 11)	6.0	7139245.0	7230433.0	91189.0	1.0	6239.0	ENST00000483150.1	-5077.0	ENSG00000124782	RREB1	ras responsive element binding protein 1	chr6	7134167.0	7134168.0
chr1	227769889.0	227769890.0	1:227769890:C:T	11.0	0.988111794	4.064370632	90.52625275	0.000224387	-5228.0	-5729.0	75.0	94.0	0.398305088	0.000133343	-0.502280891	0.126220495	0.00089991	0.00099436	0.012841194	chr1:227775118-227775619	SWAT_cells_basal	227769890.0	C	T	chr1	227769889.0	227769890.0	2.0	*	Intron (ENST00000681827.1/116841, intron 6 of 6)	1.0	227763739.0	227781208.0	17470.0	1.0	116841.0	ENST00000681252.1	6150.0	ENSG00000143740	SNAP47	synaptosome associated protein 47	chr1	227769889.0	227769890.0
chr12	81084181.0	81084182.0	12:81084182:A:G	18.0	0.998707473	5.858044624	87.81356812	0.000204541	3806.0	3305.0	73.0	89.0	0.622881353	9.47e-05	0.490009457	0.120294057	0.00119988	0.001208604	0.01632656	chr12:81080376-81080877	SWAT_cells_basal	81084182.0	A	G	chr12	81084181.0	81084182.0	2.0	*	Intron (ENST00000549175.1/79611, intron 2 of 3)	12.0	81078079.0	81261210.0	183132.0	1.0	79611.0	ENST00000548058.6	6102.0	ENSG00000111058	ACSS3	acyl-CoA synthetase short chain family member 3	chr12	81084181.0	81084182.0
chr16	70690097.0	70690098.0	16:70690098:G:T	12.0	0.987894773	5.755904198	96.02762604	9.17e-10	-2216.0	-2717.0	19.0	21.0	0.088983051	7.54e-10	1.257737041	0.184214711	0.0001	6.67e-09	0.002000999	chr16:70692314-70692815	SWAT_cells_basal	70690098.0	G	T	chr16	70690097.0	70690098.0	2.0	*	Exon (ENST00000571759.1/ENST00000571759.1, exon 1 of 1)	16.0	70661204.0	70686053.0	24850.0	2.0	92154.0	ENST00000338779.11	-4044.0	ENSG00000132613	MTSS2	MTSS I-BAR domain containing 2	chr16	70690097.0	70690098.0
chr8	27347080.0	27347081.0	8:27347081:A:G	6.0	1.00552094	2.114601135	89.26485443	0.001619466	-9159.0	-9660.0	87.0	115.0	0.487288147	0.001013146	0.387823611	0.114413641	0.00219978	0.0033121	0.027053228	chr8:27356240-27356741	SWAT_cells_basal	27347081.0	A	G	chr8	27347080.0	27347081.0	2.0	*	Intron (ENST00000397501.5/2185, intron 6 of 35)	8.0	27326823.0	27422385.0	95563.0	1.0	2185.0	ENST00000522517.5	20257.0	ENSG00000120899	PTK2B	protein tyrosine kinase 2 beta	chr8	27347080.0	27347081.0
chr4	54322294.0	54322295.0	4:54322295:C:T	2.0	0.997253537	1.017009258	99.80332184	0.002997603	3455.0	2954.0	79.0	110.0	0.466101706	0.00343579	-0.389457434	0.129838467	0.00449955	0.003097454	0.048159713	chr4:54318840-54319341	SWAT_cells_basal	54322295.0	C	T	chr4	54322294.0	54322295.0	2.0	*	Distal Intergenic	4.0	54332727.0	54356108.0	23382.0	1.0	105377656.0	ENST00000511634.2	-10432.0	NA	LINC02283	long intergenic non-protein coding RNA 2283	chr4	54322294.0	54322295.0
chr17	65134993.0	65134994.0	17:65134994:A:G	9.0	0.970891774	3.625128508	98.57161713	1.92e-05	3026.0	2525.0	36.0	43.0	0.817796588	2.24e-05	-0.6168468	0.138430998	0.0001	9.28e-05	0.002000999	chr17:65131968-65132469	SWAT_cells_basal	65134994.0	A	G	chr17	65134993.0	65134994.0	2.0	*	Promoter (2-3kb)	17.0	65137370.0	65227703.0	90334.0	1.0	8787.0	ENST00000262406.10	-2376.0	ENSG00000108370	RGS9	regulator of G protein signaling 9	chr17	65134993.0	65134994.0
chr8	140504084.0	140504085.0	8:140504085:C:T	5.0	0.979413211	1.475183249	108.5461121	9.94e-05	-4042.0	-4543.0	31.0	33.0	0.86016947	0.000234821	0.723015666	0.18923381	0.00049995	0.000176258	0.007813425	chr8:140508127-140508628	SWAT_cells_basal	140504085.0	C	T	chr8	140504084.0	140504085.0	2.0	*	Distal Intergenic	8.0	140511311.0	140516467.0	5157.0	1.0	54108.0	ENST00000519533.1	-7226.0	ENSG00000104472	CHRAC1	chromatin accessibility complex subunit 1	chr8	140504084.0	140504085.0
chr16	80128752.0	80128753.0	16:80128753:C:T	25.0	1.01134789	4.746589661	86.56031036	0.000359451	5662.0	5161.0	48.0	52.0	0.220338985	0.000157838	-0.653571546	0.166195914	0.00119988	0.001580233	0.01632656	chr16:80123091-80123592	SWAT_cells_basal	80128753.0	C	T	chr16	80128752.0	80128753.0	2.0	*	Intron (ENST00000567851.5/105371357, intron 2 of 3)	16.0	80161878.0	80168027.0	6150.0	1.0	105371357.0	ENST00000780160.1	-33125.0	NA	LOC105371357	uncharacterized LOC105371357	chr16	80128752.0	80128753.0
chr19	46739734.0	46739735.0	19:46739735:A:G	4.0	0.988578379	2.995664358	92.13539124	0.000278627	388.0	-113.0	42.0	48.0	0.203389823	0.000191773	0.591154993	0.152438462	0.0009999	0.000907532	0.014028093	chr19:46739347-46739848	SWAT_cells_basal	46739735.0	A	G	chr19	46739734.0	46739735.0	2.0	*	Promoter (<=1kb)	19.0	46733110.0	46739507.0	6398.0	2.0	29888.0	ENST00000597021.6	-227.0	ENSG00000090372	STRN4	striatin 4	chr19	46739734.0	46739735.0
chr5	172904053.0	172904054.0	5:172904054:C:T	10.0	0.949131191	4.278510571	94.43890381	7.52e-08	312.0	-189.0	88.0	117.0	0.504237294	5e-08	0.672572315	0.113728747	0.0001	6.98e-07	0.002000999	chr5:172903742-172904243	SWAT_cells_basal	172904054.0	C	T	chr5	172904053.0	172904054.0	2.0	*	Promoter (1-2kb)	5.0	172905217.0	172924080.0	18864.0	1.0	57222.0	ENST00000518247.5	-1163.0	ENSG00000113719	ERGIC1	endoplasmic reticulum-golgi intermediate compartment 1	chr5	172904053.0	172904054.0
chr11	13966344.0	13966345.0	11:13966345:C:T	12.0	0.965877771	8.597894669	95.42848969	7.98e-05	-6835.0	-7336.0	47.0	55.0	0.766949177	6.96e-05	0.593789339	0.142846048	0.0009999	0.000890025	0.014028093	chr11:13973180-13973681	SWAT_cells_basal	13966345.0	C	T	chr11	13966344.0	13966345.0	2.0	*	Intron (ENST00000576479.4/10418, intron 1 of 15)	11.0	13962723.0	14268133.0	305411.0	1.0	10418.0	ENST00000576479.4	3621.0	ENSG00000262655	SPON1	spondin 1	chr11	13966344.0	13966345.0
chr4	94408005.0	94408006.0	4:94408006:G:T	9.0	0.961289465	3.67360878	99.87021637	0.000523869	-5390.0	-5891.0	64.0	75.0	0.317796618	0.00063131	-0.474276543	0.134246632	0.00289971	0.002477036	0.0338795	chr4:94413396-94413897	SWAT_cells_basal	94408006.0	G	T	chr4	94408005.0	94408006.0	2.0	*	Distal Intergenic	4.0	94451857.0	94588216.0	136360.0	1.0	10611.0	ENST00000318007.9	-43851.0	ENSG00000163110	PDLIM5	PDZ and LIM domain 5	chr4	94408005.0	94408006.0
chr16	54430241.0	54430242.0	16:54430242:A:G	14.0	0.96738416	2.965729475	94.02862549	1.09e-09	-419.0	-920.0	85.0	108.0	0.457627118	5.93e-10	-0.822948158	0.119640008	0.0001	6.14e-09	0.002000999	chr16:54430661-54431162	SWAT_cells_basal	54430242.0	A	G	chr16	54430241.0	54430242.0	2.0	*	Intron (ENST00000720695.1/105371272, intron 2 of 3)	16.0	54365996.0	54370794.0	4799.0	2.0	100996345.0	ENST00000661222.1	-59447.0	ENSG00000261803	LINC02140	long intergenic non-protein coding RNA 2140	chr16	54430241.0	54430242.0
chr13	44312680.0	44312681.0	13:44312681:A:G	24.0	0.965239048	8.396823883	90.21591949	5.73e-07	-156.0	-657.0	86.0	110.0	0.533898294	2.15e-07	-0.616464972	0.110423066	0.00019998	7.46e-06	0.003587797	chr13:44312837-44313338	SWAT_cells_basal	44312681.0	A	G	chr13	44312680.0	44312681.0	2.0	*	Promoter (<=1kb)	13.0	44311698.0	44317355.0	5658.0	1.0	107984552.0	ENST00000841880.1	982.0	NA	LOC107984552	uncharacterized LOC107984552	chr13	44312680.0	44312681.0
chr21	36694277.0	36694278.0	21:36694278:C:T	10.0	0.985457003	6.747824669	96.77025604	3.85e-07	-4633.0	-5134.0	81.0	103.0	0.436440676	3.73e-07	0.679590762	0.124563724	0.0001	3.15e-06	0.002000999	chr21:36698911-36699412	SWAT_cells_basal	36694278.0	C	T	chr21	36694277.0	36694278.0	2.0	*	Intron (ENST00000832352.1/105369308, intron 1 of 2)	21.0	36654882.0	36698992.0	44111.0	2.0	105369308.0	ENST00000832353.1	4714.0	ENSG00000231324	LOC105369308	uncharacterized LOC105369308	chr21	36694277.0	36694278.0
chr6	121884629.0	121884630.0	6:121884630:A:G	9.0	0.971053123	3.90541625	97.36473083	2.53e-05	-1080.0	-1581.0	32.0	36.0	0.152542368	2.62e-05	0.678578138	0.153687477	0.0001	0.000130184	0.002000999	chr6:121885710-121886211	SWAT_cells_basal	121884630.0	A	G	chr6	121884629.0	121884630.0	2.0	*	Intron (ENST00000780099.1/105377979, intron 1 of 3)	6.0	121857813.0	121870910.0	13098.0	1.0	105377979.0	ENST00000701253.1	26816.0	NA	LOC105377979	uncharacterized LOC105377979	chr6	121884629.0	121884630.0
chr2	203679918.0	203679919.0	2:203679919:C:T	7.0	0.977197766	6.030400276	99.86560059	7.68e-05	6045.0	5544.0	2.0	2.0	0.008474576	9.75e-05	2.691907883	0.662116945	0.00059994	0.000555654	0.009111444	chr2:203673874-203674375	SWAT_cells_basal	203679919.0	C	T	chr2	203679918.0	203679919.0	2.0	*	Intron (ENST00000732639.1/ENST00000732639.1, intron 2 of 2)	2.0	203706517.0	203735676.0	29160.0	1.0	940.0	ENST00000718458.1	-26598.0	ENSG00000178562	CD28	CD28 molecule	chr2	203679918.0	203679919.0
chr10	100652185.0	100652186.0	10:100652186:C:T	4.0	0.975778759	2.681411505	99.79906464	1.87e-06	-1620.0	-2121.0	50.0	55.0	0.233050853	2.61e-06	0.736809731	0.147530109	0.0001	6.77e-06	0.002000999	chr10:100653806-100654307	SWAT_cells_basal	100652186.0	C	T	chr10	100652185.0	100652186.0	2.0	*	Distal Intergenic	10.0	100735396.0	100829944.0	94549.0	1.0	5076.0	ENST00000679374.1	-83210.0	ENSG00000075891	PAX2	paired box 2	chr10	100652185.0	100652186.0
chr22	37569872.0	37569873.0	22:37569873:A:G	9.0	0.977933526	6.390310764	97.5168457	2.21e-06	-4724.0	-5225.0	85.0	107.0	0.546610177	2.35e-06	-0.660237551	0.13152644	0.0001	1.82e-05	0.002000999	chr22:37574597-37575098	SWAT_cells_basal	37569873.0	A	G	chr22	37569872.0	37569873.0	2.0	*	Distal Intergenic	22.0	37564406.0	37566495.0	2090.0	1.0	11135.0	ENST00000434728.1	5466.0	ENSG00000128283	CDC42EP1	CDC42 effector protein 1	chr22	37569872.0	37569873.0
chr2	7024814.0	7024815.0	2:7024815:A:G	15.0	0.984444439	5.102546215	92.00556946	5.17e-05	1355.0	854.0	77.0	91.0	0.385593206	3.23e-05	0.545575678	0.125098303	0.00039996	0.000301216	0.006465221	chr2:7023460-7023961	SWAT_cells_basal	7024815.0	A	G	chr2	7024814.0	7024815.0	2.0	*	Intron (ENST00000320892.11/9781, intron 7 of 8)	2.0	6996940.0	7068286.0	71347.0	1.0	9781.0	ENST00000432850.1	27874.0	ENSG00000151692	RNF144A	ring finger protein 144A	chr2	7024814.0	7024815.0
chr13	106927116.0	106927117.0	13:106927117:A:G	8.0	0.960659623	4.234882355	95.13772583	0.000697956	9873.0	9372.0	73.0	92.0	0.3898305	0.000618035	-0.485539347	0.137188271	0.00389961	0.003756914	0.042962035	chr13:106917244-106917745	SWAT_cells_basal	106927117.0	A	G	chr13	106927116.0	106927117.0	2.0	*	Distal Intergenic	13.0	106773623.0	106796287.0	22665.0	2.0	105370349.0	ENST00000842268.1	-130829.0	ENSG00000278698	LOC105370349	uncharacterized LOC105370349	chr13	106927116.0	106927117.0
chr1	219810583.0	219810584.0	1:219810584:C:T	7.0	0.967609763	2.980621338	103.4151077	0.000143128	156.0	-345.0	79.0	100.0	0.576271176	0.000231154	-0.502866864	0.13146086	0.00069993	0.000553044	0.010384932	chr1:219810428-219810929	SWAT_cells_basal	219810584.0	C	T	chr1	219810583.0	219810584.0	2.0	*	Intron (ENST00000484239.5/105372926, intron 6 of 8)	1.0	219914264.0	219919030.0	4767.0	2.0	55532.0	ENST00000484079.1	108446.0	ENSG00000196660	SLC30A10	solute carrier family 30 member 10	chr1	219810583.0	219810584.0
chr2	200232157.0	200232158.0	2:200232158:A:G	8.0	0.992886543	5.552060604	93.77452087	7e-05	8817.0	8316.0	44.0	50.0	0.211864412	5.25e-05	0.577365994	0.13640672	0.00039996	0.000412019	0.006465221	chr2:200223341-200223842	SWAT_cells_basal	200232158.0	A	G	chr2	200232157.0	200232158.0	2.0	*	Intron (ENST00000750357.1/ENST00000750357.1, intron 1 of 2)	2.0	200087433.0	200199729.0	112297.0	2.0	105373833.0	ENST00000723097.1	-32428.0	NA	LOC105373833	uncharacterized LOC105373833	chr2	200232157.0	200232158.0
chr13	31167922.0	31167923.0	13:31167923:C:T	10.0	0.976075351	5.31737709	93.19538879	0.000501766	-4542.0	-5043.0	48.0	56.0	0.237288132	0.000384499	0.524867892	0.14266476	0.00349965	0.003095271	0.039402178	chr13:31172465-31172966	SWAT_cells_basal	31167923.0	C	T	chr13	31167922.0	31167923.0	2.0	*	Intron (ENST00000729764.1/105370148, intron 2 of 2)	13.0	31162441.0	31171615.0	9175.0	1.0	105370148.0	ENST00000729764.1	5481.0	NA	LOC105370148	uncharacterized LOC105370148	chr13	31167922.0	31167923.0
chr6	99821696.0	99821697.0	6:99821697:A:C	13.0	0.984608173	5.943297863	89.96691132	1.09e-06	-952.0	-1453.0	73.0	87.0	0.631355941	4.14e-07	-0.691963911	0.127397686	0.0001	7.83e-06	0.002000999	chr6:99822649-99823150	SWAT_cells_basal	99821697.0	A	C	chr6	99821696.0	99821697.0	2.0	*	Distal Intergenic	6.0	99993897.0	100076426.0	82530.0	1.0	728012.0	ENST00000664329.2	-172200.0	ENSG00000229315	MCHR2-AS1	MCHR2 antisense RNA 1	chr6	99821696.0	99821697.0
chr11	10075888.0	10075889.0	11:10075889:A:G	3.0	1.018813252	2.163793325	97.1938858	0.003234987	-499.0	-1000.0	85.0	108.0	0.457627118	0.003265995	-0.387828201	0.128572613	0.00449955	0.006338575	0.048159713	chr11:10076388-10076889	SWAT_cells_basal	10075889.0	A	G	chr11	10075888.0	10075889.0	2.0	*	Intron (ENST00000692716.1/81846, intron 2 of 38)	11.0	10016461.0	10044615.0	28155.0	2.0	81846.0	ENST00000533661.2	-31273.0	ENSG00000133812	SBF2	SET binding factor 2	chr11	10075888.0	10075889.0
chr16	605685.0	605686.0	16:605686:C:T	6.0	0.985133648	2.550045013	100.2971039	1.17e-08	-5322.0	-5823.0	36.0	40.0	0.169491529	2.03e-08	0.958165228	0.156711385	0.0001	3.87e-08	0.002000999	chr16:611008-611509	SWAT_cells_basal	605686.0	C	T	chr16	605685.0	605686.0	2.0	*	Intron (ENST00000569575.5/57799, intron 2 of 5)	16.0	616645.0	626117.0	9473.0	1.0	57799.0	ENST00000564703.1	-10959.0	ENSG00000197562	RAB40C	RAB40C, member RAS oncogene family	chr16	605685.0	605686.0
chr2	172558337.0	172558338.0	2:172558338:G:T	6.0	0.976653337	4.591823101	97.59465027	0.000293659	5634.0	5133.0	10.0	11.0	0.046610169	0.00030652	1.029642105	0.274967313	0.00149985	0.00158409	0.019708225	chr2:172552704-172553205	SWAT_cells_basal	172558338.0	G	T	chr2	172558337.0	172558338.0	2.0	*	Promoter (1-2kb)	2.0	172503439.0	172556596.0	53158.0	2.0	124900513.0	ENST00000450443.1	-1741.0	ENSG00000232788	PDK1-AS1	PDK1 and ITGA6 antisense RNA 1	chr2	172558337.0	172558338.0
chr14	81416298.0	81416299.0	14:81416299:A:G	10.0	0.995334327	3.640339136	91.76855469	3.17e-09	-7122.0	-7623.0	75.0	98.0	0.584745765	1.13e-09	-0.690297782	0.102400377	0.0001	1.26e-08	0.002000999	chr14:81423421-81423922	SWAT_cells_basal	81416299.0	A	G	chr14	81416298.0	81416299.0	2.0	*	Promoter (1-2kb)	14.0	81394950.0	81418253.0	23304.0	2.0	85439.0	ENST00000555226.1	1954.0	ENSG00000140022	STON2	stonin 2	chr14	81416298.0	81416299.0
chr20	41393110.0	41393111.0	20:41393111:A:C	10.0	0.9640131	4.59129858	95.90858459	5.11e-16	360.0	-141.0	73.0	86.0	0.364406794	3.49e-16	1.019316554	0.103931814	0.0001	7.98e-15	0.002000999	chr20:41392751-41393252	SWAT_cells_basal	41393111.0	A	C	chr20	41393110.0	41393111.0	2.0	*	Distal Intergenic	20.0	41404523.0	41415065.0	10543.0	2.0	84181.0	ENST00000480022.1	21954.0	ENSG00000124177	CHD6	chromodomain helicase DNA binding protein 6	chr20	41393110.0	41393111.0
chr6	128034744.0	128034745.0	6:128034745:A:G	6.0	0.999051988	2.207351685	93.51410675	9.67e-07	-2389.0	-2890.0	29.0	30.0	0.127118647	6.06e-07	-1.022119045	0.19132179	0.0001	2.16e-06	0.002000999	chr6:128037134-128037635	SWAT_cells_basal	128034745.0	A	G	chr6	128034744.0	128034745.0	2.0	*	Intron (ENST00000417390.1/101928140, intron 1 of 4)	6.0	127608392.0	127691883.0	83492.0	1.0	105377996.0	ENST00000813005.1	426352.0	NA	LOC105377996	uncharacterized LOC105377996	chr6	128034744.0	128034745.0
chr20	4432864.0	4432865.0	20:4432865:A:G	13.0	0.973097503	4.525058746	94.56997681	3.16e-09	-1772.0	-2273.0	51.0	57.0	0.241525427	1.98e-09	0.804378867	0.121487372	0.0001	2.34e-08	0.002000999	chr20:4434637-4435138	SWAT_cells_basal	4432865.0	A	G	chr20	4432864.0	4432865.0	2.0	*	Distal Intergenic	20.0	4564315.0	4572090.0	7776.0	2.0	105372510.0	ENST00000822430.1	139225.0	ENSG00000306995	LOC105372510	uncharacterized LOC105372510	chr20	4432864.0	4432865.0
chr13	44648177.0	44648178.0	13:44648178:A:G	6.0	0.973611474	3.879343987	92.82598114	0.000126578	-144.0	-645.0	30.0	32.0	0.135593221	8.9e-05	-0.707147419	0.172885388	0.00069993	0.000604955	0.010384932	chr13:44648322-44648823	SWAT_cells_basal	44648178.0	A	G	chr13	44648177.0	44648178.0	2.0	*	Intron (ENST00000762093.1/641467, intron 2 of 5)	13.0	44651812.0	44701016.0	49205.0	1.0	106144541.0	ENST00000426509.1	-3634.0	NA	LINC00407	long intergenic non-protein coding RNA 407	chr13	44648177.0	44648178.0
chr3	30464644.0	30464645.0	3:30464645:A:G	3.0	0.988746583	2.688130856	99.18527222	0.000292444	6344.0	5843.0	76.0	91.0	0.385593206	0.000341523	-0.529528439	0.142598957	0.00119988	0.000854135	0.01632656	chr3:30458301-30458802	SWAT_cells_basal	30464645.0	A	G	chr3	30464644.0	30464645.0	2.0	*	Intron (ENST00000813894.1/101927995, intron 3 of 3)	3.0	30518624.0	30527195.0	8572.0	1.0	101928015.0	ENST00000657930.2	-53979.0	ENSG00000227260	LINC01985	long intergenic non-protein coding RNA 1985	chr3	30464644.0	30464645.0
chr9	91416704.0	91416705.0	9:91416705:C:T	8.0	0.993133843	4.37655735	94.82993317	9.62e-06	-3090.0	-3591.0	84.0	105.0	0.444915265	7.6e-06	-0.600690484	0.126976848	0.0001	4.52e-05	0.002000999	chr9:91419795-91420296	SWAT_cells_basal	91416705.0	C	T	chr9	91416704.0	91416705.0	2.0	*	Intron (ENST00000718345.1/4783, intron 1 of 1)	9.0	91421366.0	91427152.0	5787.0	1.0	105376146.0	ENST00000832485.1	-4661.0	NA	LOC105376146	synapsin-1	chr9	91416704.0	91416705.0
chr8	143549815.0	143549816.0	8:143549816:A:G	4.0	0.979905486	3.575248003	98.75006866	1.05e-11	-1964.0	-2465.0	44.0	45.0	0.190677971	1.59e-11	-1.112808824	0.145761818	0.0001	6.09e-11	0.002000999	chr8:143551780-143552281	SWAT_cells_basal	143549816.0	A	G	chr8	143549815.0	143549816.0	2.0	*	Exon (ENST00000814775.1/ENST00000814775.1, exon 2 of 2)	8.0	143556816.0	143558386.0	1571.0	2.0	100310756.0	ENST00000686113.3	8570.0	ENSG00000289161	LOC100310756	uncharacterized LOC100310756	chr8	143549815.0	143549816.0
chr13	76823638.0	76823639.0	13:76823639:A:G	15.0	0.99609679	7.954221725	91.6244812	5.05e-05	1000.0	499.0	25.0	26.0	0.110169493	3.03e-05	0.926909149	0.211740062	0.00029997	0.000414485	0.005058186	chr13:76822639-76823140	SWAT_cells_basal	76823639.0	A	G	chr13	76823638.0	76823639.0	2.0	*	Promoter (2-3kb)	13.0	76729345.0	76821365.0	92021.0	2.0	105370265.0	ENST00000791170.1	-2273.0	NA	LOC105370265	uncharacterized LOC105370265	chr13	76823638.0	76823639.0
chr5	133993133.0	133993134.0	5:133993134:C:T	11.0	1.009651423	4.697218895	89.82380676	0.00040506	54.0	-447.0	24.0	27.0	0.114406779	0.000236847	0.678135812	0.177600935	0.00169983	0.001784122	0.021900492	chr5:133993080-133993581	SWAT_cells_basal	133993134.0	C	T	chr5	133993133.0	133993134.0	2.0	*	Intron (ENST00000265333.8/7416, intron 1 of 8)	5.0	133980729.0	134004635.0	23907.0	2.0	7416.0	ENST00000425992.2	11501.0	ENSG00000213585	VDAC1	voltage dependent anion channel 1	chr5	133993133.0	133993134.0
chr8	48278423.0	48278424.0	8:48278424:A:C	4.0	0.987134695	1.918704987	99.49076843	4.51e-05	9404.0	8903.0	34.0	36.0	0.152542368	5.63e-05	0.66340673	0.15742673	0.00019998	9.78e-05	0.003587797	chr8:48269020-48269521	SWAT_cells_basal	48278424.0	A	C	chr8	48278423.0	48278424.0	2.0	*	Intron (ENST00000786193.1/105375821, intron 3 of 5)	8.0	48309163.0	48313064.0	3902.0	2.0	105375820.0	ENST00000786299.1	34640.0	ENSG00000302388	LOC105375820	uncharacterized LOC105375820	chr8	48278423.0	48278424.0
chr19	35358052.0	35358053.0	19:35358053:C:T	12.0	0.990762651	6.648670197	90.01429749	0.000255039	-7.0	-508.0	45.0	52.0	0.220338985	0.000146367	0.565856695	0.143126488	0.00119988	0.001803087	0.01632656	chr19:35358060-35358561	SWAT_cells_basal	35358053.0	C	T	chr19	35358052.0	35358053.0	2.0	*	Promoter (<=1kb)	19.0	35358460.0	35360489.0	2030.0	1.0	2865.0	ENST00000327809.5	-407.0	ENSG00000185897	FFAR3	free fatty acid receptor 3	chr19	35358052.0	35358053.0
chr4	121662510.0	121662511.0	4:121662511:A:G	7.0	0.989854634	3.696917295	96.50050354	7.73e-19	-6599.0	-7100.0	84.0	107.0	0.453389823	6.29e-19	-1.077538848	0.097228535	0.0001	4.32e-18	0.002000999	chr4:121669110-121669611	SWAT_cells_basal	121662511.0	A	G	chr4	121662510.0	121662511.0	2.0	*	Distal Intergenic	4.0	121669312.0	121672558.0	3247.0	2.0	308.0	ENST00000515717.1	10047.0	ENSG00000164111	ANXA5	annexin A5	chr4	121662510.0	121662511.0
chr17	40939054.0	40939055.0	17:40939055:C:T	9.0	0.977285743	4.526276112	93.97510529	4.88e-06	145.0	-356.0	85.0	108.0	0.542372882	3.43e-06	0.604694307	0.12271896	0.00019998	2.84e-05	0.003587797	chr17:40938910-40939411	SWAT_cells_basal	40939055.0	C	T	chr17	40939054.0	40939055.0	2.0	*	Intron (ENST00000418393.1/107985072, intron 3 of 3)	17.0	40833112.0	40835082.0	1971.0	1.0	147184.0	ENST00000670968.1	105942.0	ENSG00000167920	KRT10-AS1	KRT10 antisense RNA 1	chr17	40939054.0	40939055.0
chr8	101295944.0	101295945.0	8:101295945:C:T	9.0	0.984420955	5.566113472	96.41809845	7.67e-05	58.0	-443.0	83.0	106.0	0.449152529	7.3e-05	-0.542858899	0.130991742	0.00059994	0.000484257	0.009111444	chr8:101295887-101296388	SWAT_cells_basal	101295945.0	C	T	chr8	101295944.0	101295945.0	2.0	*	Intron (ENST00000751471.1/ENST00000751471.1, intron 2 of 3)	8.0	101290251.0	101293534.0	3284.0	1.0	107984005.0	ENST00000751275.1	5693.0	NA	LOC107984005	uncharacterized LOC107984005	chr8	101295944.0	101295945.0
chr6	14073088.0	14073089.0	6:14073089:A:G	13.0	0.972943783	5.078392029	92.70803833	3.15e-22	2663.0	2162.0	77.0	90.0	0.381355941	3.46e-23	-1.164400458	0.088855483	0.0001	5.9e-21	0.002000999	chr6:14070426-14070927	SWAT_cells_basal	14073089.0	A	G	chr6	14073088.0	14073089.0	2.0	*	Distal Intergenic	6.0	14108963.0	14111524.0	2562.0	1.0	124901265.0	ENST00000724914.1	-35874.0	NA	LOC124901265	uncharacterized LOC124901265	chr6	14073088.0	14073089.0
chr4	76601975.0	76601976.0	4:76601976:A:G	6.0	0.956722617	3.681320667	100.5821304	3.82e-16	-9094.0	-9595.0	71.0	90.0	0.381355941	1.27e-15	0.905540347	0.094845369	0.0001	6.25e-15	0.002000999	chr4:76611070-76611571	SWAT_cells_basal	76601976.0	A	G	chr4	76601975.0	76601976.0	2.0	*	Intron (ENST00000296043.7/57619, intron 2 of 10)	4.0	76586255.0	76738835.0	152581.0	1.0	57619.0	ENST00000481002.5	15720.0	ENSG00000138771	SHROOM3	shroom family member 3	chr4	76601975.0	76601976.0
chr14	90303290.0	90303291.0	14:90303291:G:T	6.0	0.973583519	2.946092129	95.96264648	1.04e-08	1761.0	1260.0	65.0	75.0	0.317796618	8.7e-09	-0.844388127	0.134012565	0.0001	4.89e-08	0.002000999	chr14:90301530-90302031	SWAT_cells_basal	90303291.0	G	T	chr14	90303290.0	90303291.0	2.0	*	Promoter (<=1kb)	14.0	90290575.0	90302837.0	12263.0	2.0	55051.0	ENST00000554464.1	-453.0	ENSG00000119720	NRDE2	NRDE-2, necessary for RNA interference, domain containing	chr14	90303290.0	90303291.0
chr1	171114033.0	171114034.0	1:171114034:C:T	28.0	1.007063031	5.906223774	86.50052643	9.87e-14	-1226.0	-1727.0	46.0	51.0	0.216101691	3.18e-15	1.165506005	0.124474294	0.0001	4.77e-13	0.002000999	chr1:171115260-171115761	SWAT_cells_basal	171114034.0	C	T	chr1	171114033.0	171114034.0	2.0	*	Exon (ENST00000367755.9/2328, exon 7 of 9)	1.0	171101728.0	171101806.0	79.0	2.0	100302178.0	ENST00000408463.1	-12227.0	ENSG00000221390	MIR1295A	microRNA 1295a	chr1	171114033.0	171114034.0
chr2	43027259.0	43027260.0	2:43027260:G:T	15.0	0.980324447	7.616195679	89.62043762	2.43e-05	2838.0	2337.0	67.0	87.0	0.368644059	1.12e-05	-0.594521701	0.128314883	0.00029997	0.000220569	0.005058186	chr2:43024422-43024923	SWAT_cells_basal	43027260.0	G	T	chr2	43027259.0	43027260.0	2.0	*	Promoter (2-3kb)	2.0	43027823.0	43029897.0	2075.0	2.0	102723854.0	ENST00000654608.1	2637.0	ENSG00000231826	LINC01819	long intergenic non-protein coding RNA 1819	chr2	43027259.0	43027260.0
chr17	41727536.0	41727537.0	17:41727537:A:G	11.0	0.95305258	4.753808498	99.04192352	0.000154444	-6875.0	-7376.0	21.0	23.0	0.902542353	0.00018082	-0.79199928	0.203362793	0.00079992	0.001045112	0.011630142	chr17:41734412-41734913	SWAT_cells_basal	41727537.0	A	G	chr17	41727536.0	41727537.0	2.0	*	Promoter (1-2kb)	17.0	41717742.0	41725897.0	8156.0	2.0	9001.0	ENST00000455021.5	-1639.0	ENSG00000173805	HAP1	huntingtin associated protein 1	chr17	41727536.0	41727537.0
chr1	12052662.0	12052663.0	1:12052663:C:T	5.0	0.969679475	2.922352552	101.5477905	1.89e-09	-598.0	-1099.0	47.0	53.0	0.224576265	4.36e-09	-0.90635252	0.140497819	0.0001	9.93e-09	0.002000999	chr1:12053261-12053762	SWAT_cells_basal	12052663.0	C	T	chr1	12052662.0	12052663.0	2.0	*	Distal Intergenic	1.0	12063303.0	12144207.0	80905.0	1.0	943.0	ENST00000263932.7	-10640.0	ENSG00000120949	TNFRSF8	TNF receptor superfamily member 8	chr1	12052662.0	12052663.0
chr20	43316502.0	43316503.0	20:43316503:A:G	12.0	0.970039129	4.622897625	93.26613617	6.76e-07	-6339.0	-6840.0	73.0	90.0	0.381355941	4.04e-07	-0.594179511	0.109277777	0.0001	4.61e-06	0.002000999	chr20:43322842-43323343	SWAT_cells_basal	43316503.0	A	G	chr20	43316502.0	43316503.0	2.0	*	Distal Intergenic	20.0	43304555.0	43304679.0	125.0	1.0	124900461.0	ENST00000516384.1	11947.0	ENSG00000252193	LOC124900461	small Cajal body-specific RNA 15	chr20	43316502.0	43316503.0
chr1	68337962.0	68337963.0	1:68337963:C:T	5.0	0.95509392	2.759955168	104.7264557	6.58e-05	-1467.0	-1968.0	48.0	59.0	0.75	0.000122871	-0.541879594	0.135402426	0.00059994	0.00027019	0.009111444	chr1:68339430-68339931	SWAT_cells_basal	68337963.0	C	T	chr1	68337962.0	68337963.0	2.0	*	Distal Intergenic	1.0	68293350.0	68304163.0	10814.0	1.0	105378782.0	ENST00000723550.1	44612.0	NA	LOC105378782	uncharacterized LOC105378782	chr1	68337962.0	68337963.0
chr5	181159412.0	181159413.0	5:181159413:G:T	15.0	0.983961642	5.488853931	91.79426575	0.000605087	-1619.0	-2120.0	42.0	46.0	0.805084765	0.000422313	0.630202472	0.172579154	0.00409959	0.003654026	0.044665435	chr5:181161032-181161533	SWAT_cells_basal	181159413.0	G	T	chr5	181159412.0	181159413.0	2.0	*	Downstream (<=300bp)	5.0	181147638.0	181159285.0	11648.0	1.0	285659.0	ENST00000641791.1	11774.0	ENSG00000182613	OR2V2	olfactory receptor family 2 subfamily V member 2	chr5	181159412.0	181159413.0
chr18	24913887.0	24913888.0	18:24913888:A:G	12.0	0.979709268	6.096303463	92.05997467	0.000150176	177.0	-324.0	24.0	25.0	0.894067824	9.95e-05	-0.810969055	0.199756086	0.00089991	0.001062014	0.012841194	chr18:24913711-24914212	SWAT_cells_basal	24913888.0	A	G	chr18	24913887.0	24913888.0	2.0	*	Intron (ENST00000661125.1/105372028, intron 2 of 3)	18.0	24933318.0	24948116.0	14799.0	2.0	105372030.0	ENST00000781989.1	34228.0	NA	LINC01894	long intergenic non-protein coding RNA 1894	chr18	24913887.0	24913888.0
chr3	132344798.0	132344799.0	3:132344799:C:T	18.0	0.955135286	5.234213829	96.33384705	0.000358602	-2235.0	-2736.0	79.0	102.0	0.567796588	0.000342027	0.425233632	0.11452613	0.00239976	0.002521706	0.02899472	chr3:132347034-132347535	SWAT_cells_basal	132344799.0	C	T	chr3	132344798.0	132344799.0	2.0	*	Intron (ENST00000475741.5/55, intron 5 of 8)	3.0	132337352.0	132352788.0	15437.0	1.0	55.0	ENST00000512463.1	7446.0	ENSG00000014257	ACP3	acid phosphatase 3	chr3	132344798.0	132344799.0
chr16	30489439.0	30489440.0	16:30489440:A:G	7.0	1.002725601	5.345261574	97.96630096	2.58e-14	-2389.0	-2890.0	66.0	84.0	0.355932206	3.46e-14	-0.873938084	0.098386459	0.0001	1.27e-13	0.002000999	chr16:30491829-30492330	SWAT_cells_basal	30489440.0	A	G	chr16	30489439.0	30489440.0	2.0	*	Promoter (<=1kb)	16.0	30489000.0	30494856.0	5857.0	1.0	3683.0	ENST00000564935.1	439.0	ENSG00000005844	ITGAL	integrin subunit alpha L	chr16	30489439.0	30489440.0
chr6	42117016.0	42117017.0	6:42117017:A:C	7.0	0.9844293	4.871468067	95.72780609	0.000332481	-6612.0	-7113.0	42.0	46.0	0.19491525	0.000303293	-0.53054738	0.141568318	0.00139986	0.001797899	0.01860038	chr6:42123629-42124130	SWAT_cells_basal	42117017.0	A	C	chr6	42117016.0	42117017.0	2.0	*	Intron (ENST00000696229.1/647024, intron 3 of 5)	6.0	42126377.0	42142619.0	16243.0	2.0	647024.0	ENST00000356542.5	25602.0	ENSG00000188112	C6orf132	chromosome 6 open reading frame 132	chr6	42117016.0	42117017.0
chr16	21253119.0	21253120.0	16:21253120:G:T	6.0	0.935024858	2.53881669	108.5743484	1.79e-17	-7805.0	-8306.0	68.0	91.0	0.385593206	9.11e-16	0.949972868	0.098804839	0.0001	5.32e-16	0.002000999	chr16:21260925-21261426	SWAT_cells_basal	21253120.0	G	T	chr16	21253119.0	21253120.0	2.0	*	3' UTR	16.0	21243872.0	21262158.0	18287.0	2.0	1428.0	ENST00000570401.5	9038.0	ENSG00000103316	CRYM	crystallin mu	chr16	21253119.0	21253120.0
chr7	43899668.0	43899669.0	7:43899669:A:C	7.0	1.000831008	3.529436111	94.53163147	2.25e-08	-5555.0	-6056.0	70.0	85.0	0.3601695	1.47e-08	-0.768907785	0.124309205	0.0001	7.82e-08	0.002000999	chr7:43905224-43905725	SWAT_cells_basal	43899669.0	A	C	chr7	43899668.0	43899669.0	2.0	*	Intron (ENST00000603700.1/100534592, intron 1 of 6)	7.0	43875894.0	43906311.0	30418.0	2.0	55665.0	ENST00000497914.5	6642.0	ENSG00000106608	URGCP	upregulator of cell proliferation	chr7	43899668.0	43899669.0
chr15	101500913.0	101500914.0	15:101500914:A:G	19.0	0.965065658	8.413718224	92.02441406	2.51e-06	-892.0	-1393.0	89.0	114.0	0.516949177	1.34e-06	-0.697986722	0.135407299	0.0001	3.11e-05	0.002000999	chr15:101501806-101502307	SWAT_cells_basal	101500914.0	A	G	chr15	101500913.0	101500914.0	2.0	*	Exon (ENST00000690076.3/ENST00000690076.3, exon 2 of 3)	15.0	101364876.0	101489984.0	125109.0	2.0	5046.0	ENST00000331826.12	-10929.0	ENSG00000140479	PCSK6	proprotein convertase subtilisin/kexin type 6	chr15	101500913.0	101500914.0
chr12	3769492.0	3769493.0	12:3769493:A:G	9.0	1.015398741	4.506934643	90.14452362	1.31e-11	-1343.0	-1844.0	42.0	44.0	0.186440676	2.2e-12	-1.016932011	0.126480579	0.0001	4.1e-11	0.002000999	chr12:3770836-3771337	SWAT_cells_basal	3769493.0	A	G	chr12	3769492.0	3769493.0	2.0	*	Distal Intergenic	12.0	3725912.0	3764819.0	38908.0	2.0	84766.0	ENST00000514026.2	-4673.0	ENSG00000130038	CRACR2A	calcium release activated channel regulator 2A	chr12	3769492.0	3769493.0
chr8	116631533.0	116631534.0	8:116631534:A:G	15.0	0.96345824	6.36695385	92.14710236	0.000259421	388.0	-113.0	44.0	52.0	0.779661	0.000178087	-0.568707347	0.14586781	0.00189981	0.002111794	0.023984279	chr8:116631146-116631647	SWAT_cells_basal	116631534.0	A	G	chr8	116631533.0	116631534.0	2.0	*	Distal Intergenic	8.0	116651979.0	116654643.0	2665.0	1.0	105375713.0	ENST00000685125.3	-20445.0	ENSG00000289382	LOC105375713	uncharacterized LOC105375713	chr8	116631533.0	116631534.0
chr9	18797181.0	18797182.0	9:18797182:C:T	25.0	1.004773617	9.035372734	84.91968536	1.42e-05	10306.0	9805.0	36.0	41.0	0.173728809	3.47e-06	0.76770699	0.155884087	0.0001	0.000122642	0.002000999	chr9:18786876-18787377	SWAT_cells_basal	18797182.0	C	T	chr9	18797181.0	18797182.0	2.0	*	Intron (ENST00000680146.1/92949, intron 21 of 29)	9.0	18793225.0	18796762.0	3538.0	1.0	92949.0	ENST00000496521.2	3956.0	ENSG00000178031	ADAMTSL1	ADAMTS like 1	chr9	18797181.0	18797182.0
chr1	109710618.0	109710619.0	1:109710619:A:C	5.0	0.991223752	4.343193531	99.13703156	6.92e-13	-1352.0	-1853.0	68.0	82.0	0.347457618	1.22e-12	-0.920968413	0.112856597	0.0001	3.8e-12	0.002000999	chr1:109711971-109712472	SWAT_cells_basal	109710619.0	A	C	chr1	109710618.0	109710619.0	2.0	*	Promoter (1-2kb)	1.0	109711780.0	109715240.0	3461.0	1.0	2949.0	ENST00000647711.1	-1161.0	ENSG00000134201	GSTM5	glutathione S-transferase mu 5	chr1	109710618.0	109710619.0
chr1	41542849.0	41542850.0	1:41542850:G:T	11.0	0.995910227	4.760588646	91.70830536	2.99e-13	5126.0	4625.0	50.0	58.0	0.245762706	6.22e-14	1.015997052	0.115924492	0.0001	1.59e-12	0.002000999	chr1:41537724-41538225	SWAT_cells_basal	41542850.0	G	T	chr1	41542849.0	41542850.0	2.0	*	Exon (ENST00000434240.2/ENST00000434240.2, exon 1 of 1)	1.0	41510230.0	41579900.0	69671.0	2.0	59269.0	ENST00000460604.1	37050.0	ENSG00000127124	HIVEP3	HIVEP zinc finger 3	chr1	41542849.0	41542850.0
chr18	63087538.0	63087539.0	18:63087539:A:G	4.0	0.958498597	2.703049421	104.9968719	4.08e-24	65.0	-436.0	84.0	113.0	0.521186411	2.15e-22	1.011802077	0.07952933	0.0001	9.98e-23	0.002000999	chr18:63087474-63087975	SWAT_cells_basal	63087539.0	A	G	chr18	63087538.0	63087539.0	2.0	*	Promoter (<=1kb)	18.0	63088414.0	63098049.0	9636.0	1.0	105372161.0	ENST00000763651.1	-875.0	ENSG00000299452	LOC105372161	uncharacterized LOC105372161	chr18	63087538.0	63087539.0
chr3	123274862.0	123274863.0	3:123274863:G:T	9.0	0.998859286	3.01230979	92.11171722	0.000953993	3477.0	2976.0	48.0	54.0	0.771186411	0.000697032	-0.570503533	0.162851602	0.0029997	0.002891073	0.034878066	chr3:123271386-123271887	SWAT_cells_basal	123274863.0	G	T	chr3	123274862.0	123274863.0	2.0	*	Distal Intergenic	3.0	123284446.0	123287111.0	2666.0	2.0	111.0	ENST00000478092.1	12248.0	ENSG00000173175	ADCY5	adenylate cyclase 5	chr3	123274862.0	123274863.0
chr18	63818484.0	63818485.0	18:63818485:A:G	14.0	0.996646464	3.930816412	90.58244324	0.000230879	-11.0	-512.0	10.0	10.0	0.042372882	0.00013813	-1.359804392	0.342552572	0.00079992	0.000929734	0.011630142	chr18:63818496-63818997	SWAT_cells_basal	63818485.0	A	G	chr18	63818484.0	63818485.0	2.0	*	Distal Intergenic	18.0	63777977.0	63796313.0	18337.0	1.0	8710.0	ENST00000431370.1	40507.0	ENSG00000166396	SERPINB7	serpin family B member 7	chr18	63818484.0	63818485.0
chr1	109460952.0	109460953.0	1:109460953:C:T	7.0	0.952774763	1.60650301	108.7859268	1.25e-19	-3779.0	-4280.0	57.0	69.0	0.707627118	1.16e-17	1.061641812	0.101171337	0.0001	1.55e-18	0.002000999	chr1:109464732-109465233	SWAT_cells_basal	109460953.0	C	T	chr1	109460952.0	109460953.0	2.0	*	Distal Intergenic	1.0	109466546.0	109482134.0	15589.0	1.0	284612.0	ENST00000369872.4	-5593.0	ENSG00000143028	SYPL2	synaptophysin like 2	chr1	109460952.0	109460953.0
chr5	156128233.0	156128234.0	5:156128234:C:T	7.0	0.963048339	2.978315592	96.46127319	4.18e-10	7517.0	7016.0	76.0	95.0	0.402542382	3.73e-10	-0.801287532	0.114857309	0.0001	2.68e-09	0.002000999	chr5:156120717-156121218	SWAT_cells_basal	156128234.0	C	T	chr5	156128233.0	156128234.0	2.0	*	Intron (ENST00000517913.5/6444, intron 3 of 9)	5.0	156326746.0	156767788.0	441043.0	1.0	6444.0	ENST00000435422.7	-198512.0	ENSG00000170624	SGCD	sarcoglycan delta	chr5	156128233.0	156128234.0
chr4	78379125.0	78379126.0	4:78379126:A:C	18.0	0.987580538	6.042739868	88.47960663	2.21e-09	-1151.0	-1652.0	69.0	85.0	0.63983053	3.74e-10	-0.800468862	0.114748776	0.0001	1.68e-08	0.002000999	chr4:78380277-78380778	SWAT_cells_basal	78379126.0	A	C	chr4	78379125.0	78379126.0	2.0	*	Intron (ENST00000684159.1/80144, intron 26 of 44)	4.0	78419038.0	78446633.0	27596.0	1.0	80144.0	ENST00000510944.3	-39912.0	ENSG00000138759	FRAS1	Fraser extracellular matrix complex subunit 1	chr4	78379125.0	78379126.0
chr7	129463386.0	129463387.0	7:129463387:A:G	7.0	1.026067615	3.157325983	90.0560379	0.001731332	-8904.0	-9405.0	21.0	21.0	0.911016941	0.001145947	-0.821831942	0.245197713	0.00309969	0.004728934	0.035845946	chr7:129472291-129472792	SWAT_cells_basal	129463387.0	A	G	chr7	129463386.0	129463387.0	2.0	*	Intron (ENST00000249344.7/57464, intron 14 of 20)	7.0	129458242.0	129460548.0	2307.0	1.0	57464.0	ENST00000465033.1	5144.0	ENSG00000128578	STRIP2	striatin interacting protein 2	chr7	129463386.0	129463387.0
chr4	74540061.0	74540062.0	4:74540062:A:G	10.0	0.945707262	3.434154272	101.543129	2.34e-10	-29.0	-530.0	83.0	104.0	0.559322059	5.9e-10	0.84324199	0.122572295	0.0001	2.54e-09	0.002000999	chr4:74540091-74540592	SWAT_cells_basal	74540062.0	A	G	chr4	74540061.0	74540062.0	2.0	*	Intron (ENST00000840131.1/107986229, intron 5 of 5)	4.0	74544292.0	74581034.0	36743.0	1.0	124900716.0	ENST00000840196.1	-4230.0	ENSG00000309309	LOC124900716	uncharacterized LOC124900716	chr4	74540061.0	74540062.0
chr5	7883074.0	7883075.0	5:7883075:A:G	19.0	0.99533689	6.014481068	87.90024567	6.27e-05	-3972.0	-4473.0	40.0	45.0	0.190677971	2.6e-05	-0.70558542	0.159741178	0.00029997	0.00039176	0.005058186	chr5:7887047-7887548	SWAT_cells_basal	7883075.0	A	G	chr5	7883074.0	7883075.0	2.0	*	Promoter (2-3kb)	5.0	7885116.0	7891388.0	6273.0	1.0	4552.0	ENST00000508101.5	-2041.0	ENSG00000124275	MTRR	5-methyltetrahydrofolate-homocysteine methyltransferase reductase	chr5	7883074.0	7883075.0
chr6	14131572.0	14131573.0	6:14131573:A:G	20.0	0.972523808	8.623663902	91.9799118	0.000405835	2096.0	1595.0	27.0	32.0	0.135593221	0.00028125	0.72973907	0.193600938	0.00429957	0.004122277	0.046433187	chr6:14129477-14129978	SWAT_cells_basal	14131573.0	A	G	chr6	14131572.0	14131573.0	2.0	*	Exon (ENST00000612003.5/9308, exon 3 of 5)	6.0	14117772.0	14136906.0	19135.0	1.0	9308.0	ENST00000379153.4	13800.0	ENSG00000112149	CD83	CD83 molecule	chr6	14131572.0	14131573.0
chr10	104055067.0	104055068.0	10:104055068:A:C	13.0	0.952452898	4.826858521	98.36186218	2.14e-18	618.0	117.0	65.0	74.0	0.686440706	3.67e-18	1.090573311	0.101683788	0.0001	6.74e-17	0.002000999	chr10:104054450-104054951	SWAT_cells_basal	104055068.0	A	C	chr10	104055067.0	104055068.0	2.0	*	Promoter (<=1kb)	10.0	104055176.0	104055969.0	794.0	2.0	1308.0	ENST00000480127.2	901.0	ENSG00000065618	COL17A1	collagen type XVII alpha 1 chain	chr10	104055067.0	104055068.0
chr5	109154466.0	109154467.0	5:109154467:A:G	3.0	0.974926531	2.742465734	102.2845764	3.57e-06	-7531.0	-8032.0	73.0	95.0	0.402542382	6.39e-06	-0.581757605	0.121860065	0.0001	1.32e-05	0.002000999	chr5:109161998-109162499	SWAT_cells_basal	109154467.0	A	G	chr5	109154466.0	109154467.0	2.0	*	Intron (ENST00000281092.9/2241, intron 17 of 19)	5.0	109177517.0	109187667.0	10151.0	1.0	2241.0	ENST00000513777.1	-23050.0	ENSG00000151422	FER	FER tyrosine kinase	chr5	109154466.0	109154467.0
chr11	121944714.0	121944715.0	11:121944715:A:G	13.0	0.970653534	5.267756939	93.89942932	0.000516494	7716.0	7215.0	45.0	49.0	0.207627118	0.000416805	0.558330476	0.152736709	0.00289971	0.003263098	0.0338795	chr11:121936999-121937500	SWAT_cells_basal	121944715.0	A	G	chr11	121944714.0	121944715.0	2.0	*	Intron (ENST00000813511.1/ENST00000813511.1, intron 1 of 2)	11.0	121872592.0	121906485.0	33894.0	1.0	107984402.0	ENST00000746946.1	72122.0	NA	LOC107984402	uncharacterized LOC107984402	chr11	121944714.0	121944715.0
chr2	55875608.0	55875609.0	2:55875609:A:G	13.0	0.964083016	5.489994526	93.00849152	2.08e-05	246.0	-255.0	29.0	33.0	0.139830515	1.38e-05	-0.713486731	0.15579474	0.00039996	0.000160427	0.006465221	chr2:55875363-55875864	SWAT_cells_basal	55875609.0	A	G	chr2	55875608.0	55875609.0	2.0	*	Intron (ENST00000355426.8/2202, intron 8 of 11)	2.0	55866907.0	55917780.0	50874.0	2.0	2202.0	ENST00000634374.1	42171.0	ENSG00000115380	EFEMP1	EGF-like fibulin extracellular matrix protein 1	chr2	55875608.0	55875609.0
chr13	28654431.0	28654432.0	13:28654432:C:T	16.0	0.990029454	4.555242538	89.56025696	8.98e-07	239.0	-262.0	38.0	40.0	0.169491529	3.16e-07	-0.938507438	0.1708076	0.0001	4.64e-06	0.002000999	chr13:28654193-28654694	SWAT_cells_basal	28654432.0	C	T	chr13	28654431.0	28654432.0	2.0	*	Intron (ENST00000784142.1/ENST00000784142.1, intron 1 of 4)	13.0	28659065.0	28678199.0	19135.0	1.0	51371.0	ENST00000697716.1	-4633.0	ENSG00000132963	POMP	proteasome maturation protein	chr13	28654431.0	28654432.0
chr11	131483074.0	131483075.0	11:131483075:A:G	17.0	0.989150703	7.620406628	90.56225586	0.000167912	1747.0	1246.0	78.0	88.0	0.372881353	9.82e-05	-0.594374716	0.146265775	0.00139986	0.001380013	0.01860038	chr11:131481328-131481829	SWAT_cells_basal	131483075.0	A	G	chr11	131483074.0	131483075.0	2.0	*	Intron (ENST00000374791.7/50863, intron 1 of 7)	11.0	131455463.0	132307763.0	852301.0	1.0	50863.0	ENST00000550167.5	27611.0	ENSG00000182667	NTM	neurotrimin	chr11	131483074.0	131483075.0
chr13	98651745.0	98651746.0	13:98651746:C:T	17.0	0.987326622	5.214135647	89.66867065	2.85e-06	-6320.0	-6821.0	27.0	28.0	0.118644066	1.12e-06	-1.023682714	0.196941733	0.0001	1.72e-05	0.002000999	chr13:98658066-98658567	SWAT_cells_basal	98651746.0	C	T	chr13	98651745.0	98651746.0	2.0	*	Distal Intergenic	13.0	98474861.0	98577940.0	103080.0	2.0	8428.0	ENST00000491878.5	-73805.0	ENSG00000102572	STK24	serine/threonine kinase 24	chr13	98651745.0	98651746.0
chr9	71745317.0	71745318.0	9:71745318:C:T	6.0	0.984661698	3.66971755	93.17346954	0.000103587	-1032.0	-1533.0	14.0	16.0	0.06779661	7.45e-05	-0.969105959	0.234169051	0.00039996	0.000430789	0.006465221	chr9:71746350-71746851	SWAT_cells_basal	71745318.0	C	T	chr9	71745317.0	71745318.0	2.0	*	Exon (ENST00000377044.9/23670, exon 4 of 24)	9.0	71730153.0	71730984.0	832.0	2.0	23670.0	ENST00000546219.1	-14333.0	ENSG00000135048	CEMIP2	cell migration inducing hyaluronidase 2	chr9	71745317.0	71745318.0
chr12	109438322.0	109438323.0	12:109438323:C:T	16.0	0.927300572	5.715603352	99.61054993	1.03e-16	-6757.0	-7258.0	72.0	89.0	0.377118647	2.59e-16	-1.055118918	0.106926188	0.0001	7.72e-15	0.002000999	chr12:109445080-109445581	SWAT_cells_basal	109438323.0	C	T	chr12	109438322.0	109438323.0	2.0	*	Promoter (1-2kb)	12.0	109439537.0	109447455.0	7919.0	1.0	283446.0	ENST00000542268.5	-1214.0	ENSG00000174527	MYO1H	myosin IH	chr12	109438322.0	109438323.0
chr1	22331807.0	22331808.0	1:22331808:A:G	13.0	0.972818375	6.769866943	93.75603485	0.000515006	-301.0	-802.0	24.0	28.0	0.118644066	0.000411326	0.651602745	0.178064004	0.00359964	0.004098418	0.040288389	chr1:22332109-22332610	SWAT_cells_basal	22331808.0	A	G	chr1	22331807.0	22331808.0	2.0	*	Distal Intergenic	1.0	22266239.0	22266300.0	62.0	1.0	100616433.0	ENST00000581169.1	65568.0	ENSG00000266564	MIR4418	microRNA 4418	chr1	22331807.0	22331808.0
chr10	123150560.0	123150561.0	10:123150561:C:T	7.0	0.992534578	2.329693079	99.21929169	0.000489311	833.0	332.0	29.0	31.0	0.131355926	0.000566574	0.676097035	0.189643428	0.00089991	0.0012007	0.012841194	chr10:123149728-123150229	SWAT_cells_basal	123150561.0	C	T	chr10	123150560.0	123150561.0	2.0	*	Promoter (2-3kb)	10.0	123148136.0	123150672.0	2537.0	1.0	3167.0	ENST00000339992.4	2424.0	ENSG00000188816	HMX2	H6 family homeobox 2	chr10	123150560.0	123150561.0
chr8	11925526.0	11925527.0	8:11925527:C:T	4.0	1.006832123	2.054744959	99.48444366	2.87e-31	3069.0	2568.0	88.0	111.0	0.529661	1.59e-30	-1.261291146	0.074956253	0.0001	3.66e-31	0.002000999	chr8:11922458-11922959	SWAT_cells_basal	11925527.0	C	T	chr8	11925526.0	11925527.0	2.0	*	Intron (ENST00000810694.1/105379244, intron 1 of 2)	8.0	11942503.0	11944474.0	1972.0	1.0	105379244.0	ENST00000810702.1	-16976.0	NA	LOC105379244	uncharacterized LOC105379244	chr8	11925526.0	11925527.0
chr11	87286651.0	87286652.0	11:87286652:A:G	13.0	0.97155565	3.314730167	96.99739838	0.001117049	2394.0	1893.0	75.0	95.0	0.402542382	0.001116876	-0.336823463	0.10025546	0.00429957	0.004370317	0.046433187	chr11:87284258-87284759	SWAT_cells_basal	87286652.0	A	G	chr11	87286651.0	87286652.0	2.0	*	Intron (ENST00000340353.11/65084, intron 5 of 13)	11.0	87318135.0	87322350.0	4216.0	1.0	65084.0	ENST00000531643.1	-31483.0	ENSG00000166575	TMEM135	transmembrane protein 135	chr11	87286651.0	87286652.0
chr17	42246806.0	42246807.0	17:42246807:C:T	6.0	0.988177836	1.945991516	99.00405121	3.06e-15	-887.0	-1388.0	62.0	74.0	0.313559324	5.82e-15	-0.987248778	0.106826775	0.0001	8.8e-15	0.002000999	chr17:42247694-42248195	SWAT_cells_basal	42246807.0	C	T	chr17	42246806.0	42246807.0	2.0	*	Intron (ENST00000698803.1/6777, intron 1 of 18)	17.0	42222884.0	42232139.0	9256.0	2.0	6777.0	ENST00000698817.1	-14667.0	ENSG00000173757	STAT5B	signal transducer and activator of transcription 5B	chr17	42246806.0	42246807.0
chr8	11853549.0	11853550.0	8:11853550:C:T	10.0	0.942106783	4.975833416	96.11183167	0.000163522	-8920.0	-9421.0	69.0	86.0	0.364406794	0.000152449	-0.531847417	0.134910718	0.00129987	0.001250305	0.017481751	chr8:11862470-11862971	SWAT_cells_basal	11853550.0	C	T	chr8	11853549.0	11853550.0	2.0	*	5' UTR	8.0	11902440.0	11944474.0	42035.0	1.0	105379244.0	ENST00000810694.1	-48890.0	NA	LOC105379244	uncharacterized LOC105379244	chr8	11853549.0	11853550.0
chr3	136068686.0	136068687.0	3:136068687:A:C	3.0	0.953943968	2.428390265	100.8951645	0.000374444	-7080.0	-7581.0	66.0	85.0	0.3601695	0.000487047	-0.470013708	0.130204037	0.00239976	0.001268045	0.02899472	chr3:136075767-136076268	SWAT_cells_basal	136068687.0	A	C	chr3	136068686.0	136068687.0	2.0	*	Intron (ENST00000264977.8/5523, intron 5 of 13)	3.0	136102103.0	136106920.0	4818.0	1.0	5523.0	ENST00000469270.1	-33416.0	ENSG00000073711	PPP2R3A	protein phosphatase 2 regulatory subunit B''alpha	chr3	136068686.0	136068687.0
chr5	110089690.0	110089691.0	5:110089691:A:C	8.0	0.963181734	3.540070295	100.6988678	0.000413716	1915.0	1414.0	52.0	54.0	0.228813559	0.00052946	-0.487292141	0.135918587	0.0019998	0.001880756	0.025028386	chr5:110087776-110088277	SWAT_cells_basal	110089691.0	A	C	chr5	110089690.0	110089691.0	2.0	*	Distal Intergenic	5.0	109907490.0	109915683.0	8194.0	1.0	105379119.0	ENST00000810415.1	182200.0	ENSG00000305324	LOC105379119	uncharacterized LOC105379119	chr5	110089690.0	110089691.0
chr15	75444110.0	75444111.0	15:75444111:C:T	6.0	0.981267095	1.942239404	104.3302002	0.001313113	248.0	-253.0	86.0	112.0	0.525423706	0.001950872	-0.456585109	0.14338389	0.00349965	0.002860372	0.039402178	chr15:75443863-75444364	SWAT_cells_basal	75444111.0	C	T	chr15	75444110.0	75444111.0	2.0	*	Intron (ENST00000394947.8/25942, intron 1 of 20)	15.0	75430069.0	75451537.0	21469.0	2.0	25942.0	ENST00000568919.1	7426.0	ENSG00000169375	SIN3A	SIN3 transcription regulator family member A	chr15	75444110.0	75444111.0
chr18	77047867.0	77047868.0	18:77047868:G:T	17.0	0.974599361	7.505796432	91.88103485	4.97e-07	-8527.0	-9028.0	51.0	60.0	0.254237294	2.39e-07	0.754272163	0.135683402	0.0001	5.17e-06	0.002000999	chr18:77056395-77056896	SWAT_cells_basal	77047868.0	G	T	chr18	77047867.0	77047868.0	2.0	*	Intron (ENST00000355994.7/4155, intron 3 of 8)	18.0	76989979.0	77017778.0	27800.0	2.0	4155.0	ENST00000498683.2	-30089.0	ENSG00000197971	MBP	myelin basic protein	chr18	77047867.0	77047868.0
chr2	8145017.0	8145018.0	2:8145018:C:T	11.0	0.96602726	5.399892807	93.83918762	2.5e-06	280.0	-221.0	74.0	99.0	0.580508471	1.69e-06	0.620907247	0.121781819	0.0001	2e-05	0.002000999	chr2:8144738-8145239	SWAT_cells_basal	8145018.0	C	T	chr2	8145017.0	8145018.0	2.0	*	Intron (ENST00000779630.1/ENST00000779630.1, intron 2 of 2)	2.0	8059739.0	8119689.0	59951.0	2.0	339789.0	ENST00000779387.1	-25328.0	ENSG00000236790	LINC00299	long intergenic non-protein coding RNA 299	chr2	8145017.0	8145018.0
chr3	151217110.0	151217111.0	3:151217111:A:G	10.0	0.948010087	4.643770218	97.68700409	1.01e-06	516.0	15.0	75.0	94.0	0.601694942	1.1e-06	0.622534752	0.119669013	0.0001	8.98e-06	0.002000999	chr3:151216595-151217096	SWAT_cells_basal	151217111.0	A	G	chr3	151217110.0	151217111.0	2.0	*	Intron (ENST00000685357.1/116931, intron 16 of 19)	3.0	151197832.0	151203216.0	5385.0	2.0	29909.0	ENST00000309180.6	-13894.0	ENSG00000174946	GPR171	G protein-coupled receptor 171	chr3	151217110.0	151217111.0
chr22	42757139.0	42757140.0	22:42757140:A:C	8.0	0.952148855	4.944102764	98.35005951	5.19e-06	4258.0	3757.0	74.0	100.0	0.576271176	6.02e-06	-0.47344774	0.098865889	0.0001	4.32e-05	0.002000999	chr22:42752882-42753383	SWAT_cells_basal	42757140.0	A	C	chr22	42757139.0	42757140.0	2.0	*	Distal Intergenic	22.0	42695171.0	42721298.0	26128.0	2.0	53947.0	ENST00000465765.2	-35841.0	ENSG00000128274	A4GALT	alpha 1,4-galactosyltransferase (P1PK blood group)	chr22	42757139.0	42757140.0
chr10	62887743.0	62887744.0	10:62887744:A:C	15.0	1.012754679	6.752669811	90.27738953	8.82e-07	1862.0	1361.0	56.0	67.0	0.716101706	3.45e-07	-0.702317476	0.128305525	0.0001	5.09e-06	0.002000999	chr10:62885882-62886383	SWAT_cells_basal	62887744.0	A	C	chr10	62887743.0	62887744.0	2.0	*	Intron (ENST00000493899.2/107984012, intron 6 of 7)	10.0	62814433.0	62919900.0	105468.0	2.0	107984012.0	ENST00000493899.2	32156.0	NA	LOC107984012	uncharacterized LOC107984012	chr10	62887743.0	62887744.0
chr16	88746705.0	88746706.0	16:88746706:A:G	16.0	0.991786599	6.02696228	88.97689819	0.000297203	239.0	-262.0	64.0	83.0	0.648305058	0.000157979	0.445509344	0.11329522	0.00129987	0.001890616	0.017481751	chr16:88746467-88746968	SWAT_cells_basal	88746706.0	A	G	chr16	88746705.0	88746706.0	2.0	*	Intron (ENST00000301015.14/9780, intron 2 of 50)	16.0	88742821.0	88745464.0	2644.0	1.0	339059.0	ENST00000567588.1	3884.0	ENSG00000182376	PIEZO1-AS1	PIEZO1 antisense RNA 1	chr16	88746705.0	88746706.0
chr5	58013244.0	58013245.0	5:58013245:C:T	7.0	0.955191851	2.883805037	99.04093933	1.91e-11	-6284.0	-6785.0	43.0	47.0	0.199152544	3.08e-11	1.019501209	0.13596791	0.0001	1.61e-10	0.002000999	chr5:58019529-58020030	SWAT_cells_basal	58013245.0	C	T	chr5	58013244.0	58013245.0	2.0	*	Distal Intergenic	5.0	58067425.0	58068704.0	1280.0	2.0	124901183.0	ENST00000731879.1	55459.0	NA	LOC124901183	uncharacterized LOC124901183	chr5	58013244.0	58013245.0
chr7	17309282.0	17309283.0	7:17309283:C:T	9.0	0.975451529	4.657954693	95.84420776	0.000106534	-8820.0	-9321.0	70.0	80.0	0.661016941	9.67e-05	-0.520989656	0.12808241	0.00069993	0.000602643	0.010384932	chr7:17318103-17318604	SWAT_cells_basal	17309283.0	C	T	chr7	17309282.0	17309283.0	2.0	*	Promoter (<=1kb)	7.0	17286277.0	17308435.0	22159.0	2.0	101927609.0	ENST00000838551.1	-847.0	ENSG00000237773	LOC101927609	uncharacterized LOC101927609	chr7	17309282.0	17309283.0
chr9	104858585.0	104858586.0	9:104858586:C:T	13.0	0.965084195	5.528738022	97.00213623	0.000491747	1977.0	1476.0	44.0	53.0	0.224576265	0.000491818	-0.512309015	0.142033741	0.00349965	0.003376186	0.039402178	chr9:104856609-104857110	SWAT_cells_basal	104858586.0	C	T	chr9	104858585.0	104858586.0	2.0	*	Exon (ENST00000374736.8/19, exon 7 of 50)	9.0	104825591.0	104830989.0	5399.0	2.0	19.0	ENST00000494467.1	-27596.0	ENSG00000165029	ABCA1	ATP binding cassette subfamily A member 1	chr9	104858585.0	104858586.0
chr1	26747432.0	26747433.0	1:26747433:C:T	4.0	1.005399346	1.002981067	95.57208252	0.000241942	-5805.0	-6306.0	13.0	14.0	0.059322033	0.000217218	0.886708379	0.230742916	0.00029997	0.000231997	0.005058186	chr1:26753238-26753739	SWAT_cells_basal	26747433.0	C	T	chr1	26747432.0	26747433.0	2.0	*	Intron (ENST00000430799.7/8289, intron 4 of 19)	1.0	26752952.0	26765080.0	12129.0	1.0	8289.0	ENST00000636958.1	-5519.0	ENSG00000117713	ARID1A	AT-rich interaction domain 1A	chr1	26747432.0	26747433.0
chr3	116182184.0	116182185.0	3:116182185:A:G	7.0	0.992902219	3.280115366	94.92536926	1.26e-22	3177.0	2676.0	82.0	108.0	0.542372882	4.34e-23	1.16627562	0.089323089	0.0001	5.86e-22	0.002000999	chr3:116179008-116179509	SWAT_cells_basal	116182185.0	A	G	chr3	116182184.0	116182185.0	2.0	*	Promoter (1-2kb)	3.0	116170784.0	116180495.0	9712.0	2.0	105374052.0	ENST00000835444.1	-1689.0	NA	LOC105374052	uncharacterized LOC105374052	chr3	116182184.0	116182185.0
chr20	48199930.0	48199931.0	20:48199931:A:G	17.0	0.985964596	9.354332924	94.08699799	1.31e-09	976.0	475.0	42.0	48.0	0.203389823	7.3e-10	-0.915148914	0.133902386	0.0001	1.59e-08	0.002000999	chr20:48198955-48199456	SWAT_cells_basal	48199931.0	A	G	chr20	48199930.0	48199931.0	2.0	*	Intron (ENST00000833839.1/105372641, intron 2 of 2)	20.0	48192381.0	48203625.0	11245.0	1.0	105372641.0	ENST00000833840.1	7549.0	NA	LOC105372641	uncharacterized LOC105372641	chr20	48199930.0	48199931.0
chr10	725038.0	725039.0	10:725039:A:C	16.0	0.987257838	6.163490295	88.64151001	2.58e-07	-741.0	-1242.0	36.0	40.0	0.169491529	7.03e-08	-0.916110039	0.156933993	0.0001	1.89e-06	0.002000999	chr10:725780-726281	SWAT_cells_basal	725039.0	A	C	chr10	725038.0	725039.0	2.0	*	Distal Intergenic	10.0	277323.0	689668.0	412346.0	2.0	22982.0	ENST00000634311.1	-35370.0	ENSG00000151240	DIP2C	disco interacting protein 2 homolog C	chr10	725038.0	725039.0
chr5	407114.0	407115.0	5:407115:C:T	13.0	0.997616231	6.048359394	93.69694519	0.000678894	-8374.0	-8875.0	26.0	28.0	0.118644066	0.00054491	-0.770474195	0.215417221	0.0039996	0.004156611	0.043847748	chr5:415489-415990	SWAT_cells_basal	407115.0	C	T	chr5	407114.0	407115.0	2.0	*	Intron (ENST00000505113.6/116412618, intron 6 of 12)	5.0	420920.0	435110.0	14191.0	1.0	57491.0	ENST00000506456.1	-13805.0	ENSG00000063438	AHRR	aryl hydrocarbon receptor repressor	chr5	407114.0	407115.0
chr3	124829751.0	124829752.0	3:124829752:C:T	13.0	1.005707979	7.078138828	88.82878113	6.58e-06	3071.0	2570.0	27.0	28.0	0.118644066	2.47e-06	-1.029299855	0.205552608	0.0001	4.39e-05	0.002000999	chr3:124826681-124827182	SWAT_cells_basal	124829752.0	C	T	chr3	124829751.0	124829752.0	2.0	*	Intron (ENST00000296181.9/3693, intron 5 of 14)	3.0	124817621.0	124833020.0	15400.0	2.0	3693.0	ENST00000476988.2	3268.0	ENSG00000082781	ITGB5	integrin subunit beta 5	chr3	124829751.0	124829752.0
chr14	95432269.0	95432270.0	14:95432270:A:G	23.0	0.984331131	10.0281992	89.50011444	2.89e-05	153.0	-348.0	62.0	70.0	0.296610177	1.33e-05	-0.681166828	0.148434177	0.00059994	0.000331267	0.009111444	chr14:95432117-95432618	SWAT_cells_basal	95432270.0	A	G	chr14	95432269.0	95432270.0	2.0	*	Intron (ENST00000557275.5/161176, intron 15 of 16)	14.0	95417604.0	95456189.0	38586.0	2.0	161176.0	ENST00000554873.5	23919.0	ENSG00000176438	SYNE3	spectrin repeat containing nuclear envelope family member 3	chr14	95432269.0	95432270.0
chr1	55687051.0	55687052.0	1:55687052:G:T	13.0	0.982422411	4.07246685	92.76036072	1.21e-10	-8445.0	-8946.0	89.0	117.0	0.504237294	4.57e-11	0.84752059	0.114277281	0.0001	7.21e-10	0.002000999	chr1:55695497-55695998	SWAT_cells_basal	55687052.0	G	T	chr1	55687051.0	55687052.0	2.0	*	Intron (ENST00000643167.1/ENST00000643167.1, intron 3 of 3)	1.0	55823816.0	56070513.0	246698.0	1.0	105378737.0	ENST00000646266.1	-136764.0	NA	LOC105378737	uncharacterized LOC105378737	chr1	55687051.0	55687052.0
chr11	120805498.0	120805499.0	11:120805499:G:T	5.0	0.975458264	3.274751186	100.0585861	0.00039908	3322.0	2821.0	44.0	52.0	0.779661	0.000490514	0.542679727	0.150421187	0.00209979	0.001547843	0.026048031	chr11:120802177-120802678	SWAT_cells_basal	120805499.0	G	T	chr11	120805498.0	120805499.0	2.0	*	Intron (ENST00000638419.1/2900, intron 4 of 20)	11.0	120809578.0	120815460.0	5883.0	2.0	105369532.0	ENST00000820566.1	9961.0	NA	LOC105369532	uncharacterized LOC105369532	chr11	120805498.0	120805499.0
chr4	188712293.0	188712294.0	4:188712294:G:T	10.0	1.008677602	5.231145382	91.05254364	7.3e-10	-2600.0	-3101.0	40.0	47.0	0.199152544	2.04e-10	-0.959100366	0.135011211	0.0001	3.22e-09	0.002000999	chr4:188714894-188715395	SWAT_cells_basal	188712294.0	G	T	chr4	188712293.0	188712294.0	2.0	*	Distal Intergenic	4.0	188721162.0	188784797.0	63636.0	1.0	105377610.0	ENST00000745304.1	-8868.0	NA	LINC02508	long intergenic non-protein coding RNA 2508	chr4	188712293.0	188712294.0
chr3	100039008.0	100039009.0	3:100039009:A:G	10.0	0.969989836	3.97492075	95.12999725	0.000560196	5931.0	5430.0	49.0	54.0	0.228813559	0.00049378	-0.453279585	0.125709191	0.00259974	0.002696281	0.031003852	chr3:100033078-100033579	SWAT_cells_basal	100039009.0	A	G	chr3	100039008.0	100039009.0	2.0	*	Intron (ENST00000463526.1/84319, intron 1 of 3)	3.0	99964314.0	99964398.0	85.0	2.0	100500859.0	ENST00000577308.1	-74610.0	ENSG00000264897	MIR3921	microRNA 3921	chr3	100039008.0	100039009.0
chr4	13344977.0	13344978.0	4:13344978:C:T	2.0	0.94731468	1.587058425	109.8398132	0.00093889	-4054.0	-4555.0	10.0	11.0	0.046610169	0.001884018	1.070259094	0.334926724	0.00349965	0.002114027	0.039402178	chr4:13349032-13349533	SWAT_cells_basal	13344978.0	C	T	chr4	13344977.0	13344978.0	2.0	*	Distal Intergenic	4.0	13368501.0	13381594.0	13094.0	2.0	9364.0	ENST00000504644.1	36616.0	ENSG00000157869	RAB28	RAB28, member RAS oncogene family	chr4	13344977.0	13344978.0
chr2	19623617.0	19623618.0	2:19623618:A:G	15.0	0.96566999	3.751498222	94.30656433	6.04e-05	9579.0	9078.0	65.0	77.0	0.673728824	4.73e-05	0.558027148	0.130984306	0.00019998	0.000305018	0.003587797	chr2:19614039-19614540	SWAT_cells_basal	19623618.0	A	G	chr2	19623617.0	19623618.0	2.0	*	Exon (ENST00000822227.1/124905977, exon 2 of 5)	2.0	19491059.0	19641273.0	150215.0	2.0	124905977.0	ENST00000822227.1	17655.0	NA	LOC124905977	uncharacterized LOC124905977	chr2	19623617.0	19623618.0
chr9	70079624.0	70079625.0	9:70079625:G:T	8.0	0.97125572	3.440736771	98.24086761	0.000604262	-802.0	-1303.0	19.0	22.0	0.093220338	0.000654756	0.671569347	0.190679953	0.00289971	0.002501133	0.0338795	chr9:70080427-70080928	SWAT_cells_basal	70079625.0	G	T	chr9	70079624.0	70079625.0	2.0	*	Intron (ENST00000377182.5/256691, intron 2 of 13)	9.0	70033921.0	70088424.0	54504.0	2.0	124902179.0	ENST00000628563.2	8799.0	NA	LOC124902179	uncharacterized LOC124902179	chr9	70079624.0	70079625.0
chr9	16205166.0	16205167.0	9:16205167:A:G	23.0	0.970562458	8.994997978	90.82727814	4.58e-07	-259.0	-760.0	65.0	79.0	0.334745765	1.86e-07	-0.566821575	0.100927338	0.0001	5.99e-06	0.002000999	chr9:16205426-16205927	SWAT_cells_basal	16205167.0	A	G	chr9	16205166.0	16205167.0	2.0	*	Intron (ENST00000380685.5/100129385, intron 3 of 3)	9.0	16203937.0	16244191.0	40255.0	2.0	100129385.0	ENST00000824553.1	39024.0	ENSG00000205549	LINC03041	long intergenic non-protein coding RNA 3041	chr9	16205166.0	16205167.0
chr20	37382625.0	37382626.0	20:37382626:C:T	7.0	0.970649958	3.992493629	100.4389877	0.000191366	-656.0	-1157.0	2.0	2.0	0.008474576	0.000246939	2.319792032	0.609437764	0.00089991	0.000951147	0.012841194	chr20:37383282-37383783	SWAT_cells_basal	37382626.0	C	T	chr20	37382625.0	37382626.0	2.0	*	5' UTR	20.0	37518853.0	37520303.0	1451.0	2.0	10904.0	ENST00000397134.1	137677.0	ENSG00000166619	BLCAP	BLCAP apoptosis inducing factor	chr20	37382625.0	37382626.0
chr3	186640576.0	186640577.0	3:186640577:A:C	8.0	0.993026495	7.151710033	97.2644577	4.87e-14	254.0	-247.0	28.0	35.0	0.148305088	5.26e-14	-1.119326115	0.127225429	0.0001	4.26e-13	0.002000999	chr3:186640323-186640824	SWAT_cells_basal	186640577.0	A	C	chr3	186640576.0	186640577.0	2.0	*	Promoter (<=1kb)	3.0	186640459.0	186652631.0	12173.0	1.0	26998.0	ENST00000382136.3	117.0	ENSG00000090512	FETUB	fetuin B	chr3	186640576.0	186640577.0
chr2	200342246.0	200342247.0	2:200342247:A:G	13.0	0.990393877	5.519650936	91.62458801	1.17e-07	-8432.0	-8933.0	24.0	26.0	0.110169493	5e-08	0.995288849	0.168293029	0.0001	7.46e-07	0.002000999	chr2:200350679-200351180	SWAT_cells_basal	200342247.0	A	G	chr2	200342246.0	200342247.0	2.0	*	Intron (ENST00000439084.5/26010, intron 1 of 4)	2.0	200351189.0	200478209.0	127021.0	1.0	26010.0	ENST00000409151.5	-8942.0	ENSG00000196141	SPATS2L	spermatogenesis associated serine rich 2 like	chr2	200342246.0	200342247.0
chr21	45357575.0	45357576.0	21:45357576:C:T	12.0	0.938325465	4.043894768	98.18541718	1.83e-09	164.0	-337.0	61.0	75.0	0.317796618	2.29e-09	0.791204095	0.120062292	0.0001	2.39e-08	0.002000999	chr21:45357412-45357913	SWAT_cells_basal	45357576.0	C	T	chr21	45357575.0	45357576.0	2.0	*	Intron (ENST00000757314.1/388830, intron 1 of 1)	21.0	45338594.0	45364972.0	26379.0	2.0	388830.0	ENST00000757314.1	7396.0	ENSG00000237664	LINC00316	long intergenic non-protein coding RNA 316	chr21	45357575.0	45357576.0
chr10	42475382.0	42475383.0	10:42475383:G:T	8.0	0.986478865	4.156467438	95.94776154	8.31e-14	-321.0	-822.0	73.0	95.0	0.597457647	6.08e-14	-0.891130269	0.101624534	0.0001	5.11e-13	0.002000999	chr10:42475704-42476205	SWAT_cells_basal	42475383.0	G	T	chr10	42475382.0	42475383.0	2.0	*	Promoter (<=1kb)	10.0	42425363.0	42475349.0	49987.0	2.0	414194.0	ENST00000638057.1	-33.0	ENSG00000290445	CCNYL2	cyclin Y like 2 (pseudogene)	chr10	42475382.0	42475383.0
chr11	23980428.0	23980429.0	11:23980429:A:G	9.0	0.981200039	3.35530591	93.63961029	6.23e-08	4101.0	3600.0	41.0	45.0	0.190677971	3.61e-08	0.914115727	0.152690291	0.0001	2.8e-07	0.002000999	chr11:23976328-23976829	SWAT_cells_basal	23980429.0	A	G	chr11	23980428.0	23980429.0	2.0	*	Distal Intergenic	11.0	24061066.0	24158422.0	97357.0	2.0	107984378.0	ENST00000834536.1	177993.0	NA	LOC107984378	uncharacterized LOC107984378	chr11	23980428.0	23980429.0
chr6	45701111.0	45701112.0	6:45701112:A:G	8.0	0.98073411	2.692721367	98.93400574	9.92e-06	2948.0	2447.0	20.0	22.0	0.093220338	1.21e-05	-0.947649419	0.205421746	0.0001	3.29e-05	0.002000999	chr6:45698164-45698665	SWAT_cells_basal	45701112.0	A	G	chr6	45701111.0	45701112.0	2.0	*	Distal Intergenic	6.0	45573346.0	45576770.0	3425.0	2.0	105375077.0	ENST00000563807.1	-124341.0	NA	RUNX2-AS1	RUNX2 antisense RNA 1	chr6	45701111.0	45701112.0
chr10	102863820.0	102863821.0	10:102863821:C:T	13.0	0.984963417	4.806379318	94.58683777	2.73e-09	-5392.0	-5893.0	56.0	64.0	0.271186441	1.71e-09	-0.87531215	0.131576076	0.0001	1.73e-08	0.002000999	chr10:102869213-102869714	SWAT_cells_basal	102863821.0	C	T	chr10	102863820.0	102863821.0	2.0	*	3' UTR	10.0	102869470.0	102901899.0	32430.0	1.0	57412.0	ENST00000369880.8	-5649.0	ENSG00000214435	AS3MT	arsenite methyltransferase	chr10	102863820.0	102863821.0
chr19	58345764.0	58345765.0	19:58345765:C:T	9.0	0.978623509	2.471870184	101.5474014	0.000996966	-1025.0	-1526.0	19.0	20.0	0.915254235	0.001297763	0.765259743	0.230980977	0.00349965	0.002813764	0.039402178	chr19:58346790-58347291	SWAT_cells_basal	58345765.0	C	T	chr19	58345764.0	58345765.0	2.0	*	Promoter (1-2kb)	19.0	58345178.0	58347634.0	2457.0	2.0	1.0	ENST00000596924.1	1869.0	ENSG00000121410	A1BG	alpha-1-B glycoprotein	chr19	58345764.0	58345765.0
chr8	57390590.0	57390591.0	8:57390591:C:T	12.0	0.978270113	4.121542931	92.22553253	0.000210023	2118.0	1617.0	21.0	22.0	0.093220338	0.000143602	-0.775368571	0.195857421	0.00109989	0.001015276	0.01518425	chr8:57388473-57388974	SWAT_cells_basal	57390591.0	C	T	chr8	57390590.0	57390591.0	2.0	*	Distal Intergenic	8.0	57362530.0	57364857.0	2328.0	1.0	101929488.0	ENST00000802652.1	28060.0	ENSG00000253871	LOC101929488	uncharacterized LOC101929488	chr8	57390590.0	57390591.0
chr3	113138113.0	113138114.0	3:113138114:C:T	14.0	0.970991254	6.205440044	92.09429932	4.43e-11	5665.0	5164.0	40.0	43.0	0.182203397	1.35e-11	-1.13554883	0.148085535	0.0001	5.26e-10	0.002000999	chr3:113132449-113132950	SWAT_cells_basal	113138114.0	C	T	chr3	113138113.0	113138114.0	2.0	*	Intron (ENST00000784411.1/102723430, intron 2 of 2)	3.0	113144164.0	113148085.0	3922.0	2.0	101929717.0	ENST00000784662.1	9971.0	ENSG00000243795	LINC02044	long intergenic non-protein coding RNA 2044	chr3	113138113.0	113138114.0
chr16	87471391.0	87471392.0	16:87471392:A:C	6.0	0.925311983	3.448302984	105.1510239	4.57e-07	259.0	-242.0	49.0	56.0	0.237288132	1.28e-06	-0.743637919	0.143946484	0.0001	4.36e-06	0.002000999	chr16:87471133-87471634	SWAT_cells_basal	87471392.0	A	C	chr16	87471391.0	87471392.0	2.0	*	Exon (ENST00000612833.1/ENST00000612833.1, exon 1 of 1)	16.0	87406246.0	87491854.0	85609.0	2.0	23174.0	ENST00000268616.9	20462.0	ENSG00000140948	ZCCHC14	zinc finger CCHC-type containing 14	chr16	87471391.0	87471392.0
chr16	67196518.0	67196519.0	16:67196519:C:T	12.0	0.992305279	4.741284847	97.03248596	0.000706797	-1673.0	-2174.0	11.0	12.0	0.050847456	0.000708267	-0.979144275	0.279882967	0.00319968	0.003505328	0.036807722	chr16:67198192-67198693	SWAT_cells_basal	67196519.0	C	T	chr16	67196518.0	67196519.0	2.0	*	Promoter (<=1kb)	16.0	67195651.0	67198219.0	2569.0	1.0	1874.0	ENST00000567228.1	867.0	ENSG00000205250	E2F4	E2F transcription factor 4	chr16	67196518.0	67196519.0
chr2	200319164.0	200319165.0	2:200319165:A:G	9.0	0.996110916	3.443470955	89.33880615	0.000107077	4225.0	3724.0	70.0	84.0	0.355932206	5.4e-05	-0.537806571	0.127294138	0.00039996	0.000380601	0.006465221	chr2:200314940-200315441	SWAT_cells_basal	200319165.0	A	G	chr2	200319164.0	200319165.0	2.0	*	Intron (ENST00000439084.5/26010, intron 1 of 4)	2.0	200308950.0	200482256.0	173307.0	1.0	26010.0	ENST00000619961.4	10214.0	ENSG00000196141	SPATS2L	spermatogenesis associated serine rich 2 like	chr2	200319164.0	200319165.0
chr1	200426617.0	200426618.0	1:200426618:A:G	9.0	0.999498904	3.229214907	91.89656067	0.001187845	-8735.0	-9236.0	42.0	45.0	0.190677971	0.000865177	0.578550518	0.168286026	0.00359964	0.003841956	0.040288389	chr1:200435353-200435854	SWAT_cells_basal	200426618.0	A	G	chr1	200426617.0	200426618.0	2.0	*	Intron (ENST00000637430.1/124904480, intron 4 of 5)	1.0	200411861.0	200478346.0	66486.0	1.0	124904480.0	ENST00000827476.1	14756.0	NA	LOC124904480	uncharacterized LOC124904480	chr1	200426617.0	200426618.0
chr9	87260016.0	87260017.0	9:87260017:A:G	14.0	0.972743452	6.12088728	96.85752106	6.97e-05	-94.0	-595.0	26.0	26.0	0.88983053	6.88e-05	0.81535989	0.195998102	0.00039996	0.000531564	0.006465221	chr9:87260111-87260612	SWAT_cells_basal	87260017.0	A	G	chr9	87260016.0	87260017.0	2.0	*	Exon (ENST00000836248.1/105376126, exon 6 of 6)	9.0	87115880.0	87277301.0	161422.0	2.0	105376126.0	ENST00000836247.1	17284.0	NA	LOC105376126	uncharacterized LOC105376126	chr9	87260016.0	87260017.0
chr5	120265206.0	120265207.0	5:120265207:A:G	11.0	0.99689281	3.686839104	89.29660797	0.000766641	7123.0	6622.0	86.0	114.0	0.483050853	0.000452403	0.458332419	0.126209691	0.00259974	0.002878155	0.031003852	chr5:120258084-120258585	SWAT_cells_basal	120265207.0	A	G	chr5	120265206.0	120265207.0	2.0	*	Intron (ENST00000514240.1/ENST00000514240.1, intron 1 of 1)	5.0	120464300.0	120687314.0	223015.0	1.0	51334.0	ENST00000407149.7	-199093.0	ENSG00000184838	PRR16	proline rich 16	chr5	120265206.0	120265207.0
chr7	824751.0	824752.0	7:824752:A:G	11.0	0.976166725	4.413179398	90.65266418	0.000112558	174.0	-327.0	68.0	81.0	0.343220353	6.46e-05	-0.569736362	0.136396006	0.00049995	0.000599762	0.007813425	chr7:824578-825079	SWAT_cells_basal	824752.0	A	G	chr7	824751.0	824752.0	2.0	*	Intron (ENST00000427969.5/23353, intron 1 of 3)	7.0	830930.0	842035.0	11106.0	1.0	23353.0	ENST00000457598.5	-6178.0	ENSG00000164828	SUN1	Sad1 and UNC84 domain containing 1	chr7	824751.0	824752.0
chr1	164381230.0	164381231.0	1:164381231:C:T	9.0	0.986456871	4.040085793	95.21380615	5.66e-07	409.0	-92.0	57.0	66.0	0.720339	4.43e-07	0.705568373	0.13028191	0.0001	2.74e-06	0.002000999	chr1:164380822-164381323	SWAT_cells_basal	164381231.0	C	T	chr1	164381230.0	164381231.0	2.0	*	Distal Intergenic	1.0	164555584.0	164564015.0	8432.0	1.0	5087.0	ENST00000467023.5	-174353.0	ENSG00000185630	PBX1	PBX homeobox 1	chr1	164381230.0	164381231.0
chr9	76374611.0	76374612.0	9:76374612:A:G	9.0	0.988482356	3.969507933	90.23662567	0.000955657	-475.0	-976.0	83.0	99.0	0.580508471	0.000613722	0.521208882	0.147179753	0.00429957	0.004053301	0.046433187	chr9:76375087-76375588	SWAT_cells_basal	76374612.0	A	G	chr9	76374611.0	76374612.0	2.0	*	Distal Intergenic	9.0	76387284.0	76393766.0	6483.0	2.0	55312.0	ENST00000476087.5	19154.0	ENSG00000135002	RFK	riboflavin kinase	chr9	76374611.0	76374612.0
chr12	12726635.0	12726636.0	12:12726636:C:T	6.0	0.98489964	3.738356829	92.20283508	2.37e-14	-8622.0	-9123.0	77.0	96.0	0.593220353	5.05e-15	0.993910193	0.107215494	0.0001	1.4e-13	0.002000999	chr12:12735258-12735759	SWAT_cells_basal	12726636.0	C	T	chr12	12726635.0	12726636.0	2.0	*	Promoter (<=1kb)	12.0	12726026.0	12812650.0	86625.0	1.0	81575.0	ENST00000588943.1	609.0	ENSG00000178878	APOLD1	apolipoprotein L domain containing 1	chr12	12726635.0	12726636.0
chr6	161434437.0	161434438.0	6:161434438:C:T	14.0	0.987963796	8.656071663	95.52520752	2.36e-05	187.0	-314.0	85.0	113.0	0.521186411	2.04e-05	-0.602168143	0.134393543	0.00029997	0.000226895	0.005058186	chr6:161434251-161434752	SWAT_cells_basal	161434438.0	C	T	chr6	161434437.0	161434438.0	2.0	*	Promoter (<=1kb)	6.0	161435085.0	161435814.0	730.0	1.0	124901456.0	ENST00000826238.1	-647.0	NA	LOC124901456	uncharacterized LOC124901456	chr6	161434437.0	161434438.0
chr2	180504006.0	180504007.0	2:180504007:G:T	11.0	0.988255978	5.100921631	91.95769501	2.73e-14	8448.0	7947.0	29.0	31.0	0.131355926	5.39e-15	-1.401124358	0.151356846	0.0001	1.98e-13	0.002000999	chr2:180495559-180496060	SWAT_cells_basal	180504007.0	G	T	chr2	180504006.0	180504007.0	2.0	*	Distal Intergenic	2.0	180692009.0	180724892.0	32884.0	1.0	101669767.0	ENST00000782825.1	-188002.0	ENSG00000281131	SCHLAP1	SWI/SNF complex antagonist associated with prostate cancer 1	chr2	180504006.0	180504007.0
chr1	2298038.0	2298039.0	1:2298039:C:T	15.0	0.982090652	7.185311794	90.87329865	0.000298128	-2762.0	-3263.0	41.0	44.0	0.186440676	0.000185858	0.69613111	0.179101408	0.00139986	0.00240424	0.01860038	chr1:2300801-2301302	SWAT_cells_basal	2298039.0	C	T	chr1	2298038.0	2298039.0	2.0	*	Intron (ENST00000704337.1/6497, intron 1 of 3)	1.0	2303646.0	2304368.0	723.0	1.0	6497.0	ENST00000507179.1	-5607.0	ENSG00000157933	SKI	SKI proto-oncogene	chr1	2298038.0	2298039.0
chr4	54098160.0	54098161.0	4:54098161:G:T	13.0	0.965922058	3.478319645	99.61233521	0.000587599	-2030.0	-2531.0	69.0	81.0	0.656779647	0.000694662	0.554018021	0.158099622	0.00279972	0.002546388	0.032930072	chr4:54100191-54100692	SWAT_cells_basal	54098161.0	G	T	chr4	54098160.0	54098161.0	2.0	*	Promoter (1-2kb)	4.0	54099523.0	54101928.0	2406.0	1.0	170825.0	ENST00000507839.1	-1362.0	ENSG00000180613	GSX2	GS homeobox 2	chr4	54098160.0	54098161.0
chr4	158440897.0	158440898.0	4:158440898:G:T	6.0	0.965925574	1.822661281	105.2516327	3.07e-07	-9784.0	-10285.0	69.0	80.0	0.661016941	8.96e-07	0.642128408	0.122300982	0.0001	9.19e-07	0.002000999	chr4:158450682-158451183	SWAT_cells_basal	158440898.0	G	T	chr4	158440897.0	158440898.0	2.0	*	Intron (ENST00000460056.6/59350, intron 2 of 19)	4.0	158304053.0	158408792.0	104740.0	2.0	105377510.0	ENST00000803061.1	-32105.0	NA	LOC105377510	uncharacterized LOC105377510	chr4	158440897.0	158440898.0
chr1	100452567.0	100452568.0	1:100452568:C:T	6.0	0.9941746	3.285126925	94.12490845	0.000152105	-8615.0	-9116.0	38.0	43.0	0.182203397	0.000120396	-0.659230649	0.164494962	0.00069993	0.000523061	0.010384932	chr1:100461183-100461684	SWAT_cells_basal	100452568.0	C	T	chr1	100452567.0	100452568.0	2.0	*	Intron (ENST00000717967.1/8556, intron 7 of 15)	1.0	100412809.0	100424071.0	11263.0	2.0	105379827.0	ENST00000757760.1	-28496.0	NA	LOC105379827	uncharacterized LOC105379827	chr1	100452567.0	100452568.0
chr19	47663472.0	47663473.0	19:47663473:A:G	10.0	0.965163291	5.495467663	97.68955231	4.01e-15	2450.0	1949.0	68.0	84.0	0.355932206	5.01e-15	-0.880074739	0.094916552	0.0001	6.66e-14	0.002000999	chr19:47661023-47661524	SWAT_cells_basal	47663473.0	A	G	chr19	47663472.0	47663473.0	2.0	*	Exon (ENST00000624169.1/ENST00000624169.1, exon 1 of 1)	19.0	47678962.0	47703222.0	24261.0	1.0	29998.0	ENST00000614245.2	-15489.0	ENSG00000063169	BICRA	BRD4 interacting chromatin remodeling complex associated protein	chr19	47663472.0	47663473.0
chr20	55163763.0	55163764.0	20:55163764:A:G	9.0	0.932839751	3.993320704	100.7206421	8.91e-06	3810.0	3309.0	80.0	106.0	0.449152529	1.31e-05	-0.516046584	0.112329677	0.0001	7.22e-05	0.002000999	chr20:55159954-55160455	SWAT_cells_basal	55163764.0	A	G	chr20	55163763.0	55163764.0	2.0	*	Distal Intergenic	20.0	55408898.0	55426642.0	17745.0	1.0	102723578.0	ENST00000627529.2	-245134.0	NA	LINC01440	long intergenic non-protein coding RNA 1440	chr20	55163763.0	55163764.0
chr16	65059475.0	65059476.0	16:65059476:C:T	9.0	0.997463465	4.412894726	95.0471344	4.79e-05	-9588.0	-10089.0	86.0	118.0	0.5	4e-05	-0.509267747	0.118302844	0.00059994	0.000215933	0.009111444	chr16:65069064-65069565	SWAT_cells_basal	65059476.0	C	T	chr16	65059475.0	65059476.0	2.0	*	Promoter (<=1kb)	16.0	65004709.0	65059678.0	54970.0	2.0	1009.0	ENST00000562712.5	202.0	ENSG00000140937	CDH11	cadherin 11	chr16	65059475.0	65059476.0
chr2	38223430.0	38223431.0	2:38223431:A:G	11.0	0.957588851	3.245434761	96.89115906	0.000598713	7558.0	7057.0	28.0	32.0	0.135593221	0.000594451	-0.634994328	0.178830594	0.0029997	0.00255946	0.034878066	chr2:38215873-38216374	SWAT_cells_basal	38223431.0	A	G	chr2	38223430.0	38223431.0	2.0	*	Intron (ENST00000629773.2/285154, intron 2 of 2)	2.0	38199194.0	38232702.0	33509.0	2.0	102723739.0	ENST00000716227.1	9271.0	NA	LOC102723739	uncharacterized LOC102723739	chr2	38223430.0	38223431.0
chr15	36603428.0	36603429.0	15:36603429:G:T	13.0	0.96555078	4.465270519	89.20522308	1.15e-12	-8916.0	-9417.0	51.0	58.0	0.245762706	1.19e-13	0.902764559	0.104576908	0.0001	1.27e-11	0.002000999	chr15:36612345-36612846	SWAT_cells_basal	36603429.0	G	T	chr15	36603428.0	36603429.0	2.0	*	Intron (ENST00000566621.6/84529, intron 1 of 10)	15.0	36594900.0	36808453.0	213554.0	1.0	84529.0	ENST00000562877.5	8528.0	ENSG00000186073	CDIN1	CDAN1 interacting nuclease 1	chr15	36603428.0	36603429.0
chr5	169448283.0	169448284.0	5:169448284:C:T	11.0	0.993481338	3.986122608	89.70121002	0.000132533	6050.0	5549.0	73.0	86.0	0.364406794	7.04e-05	0.509936452	0.122761019	0.00049995	0.000555911	0.007813425	chr5:169442234-169442735	SWAT_cells_basal	169448284.0	C	T	chr5	169448283.0	169448284.0	2.0	*	Distal Intergenic	5.0	169460356.0	169474652.0	14297.0	1.0	105377715.0	ENST00000827141.1	-12072.0	NA	LOC105377715	uncharacterized LOC105377715	chr5	169448283.0	169448284.0
chr5	73960321.0	73960322.0	5:73960322:A:G	19.0	0.990784705	4.525105	88.03549957	9.45e-07	-2634.0	-3135.0	72.0	93.0	0.394067794	2.64e-07	0.60269016	0.108870164	0.0001	4.81e-06	0.002000999	chr5:73962956-73963457	SWAT_cells_basal	73960322.0	A	G	chr5	73960321.0	73960322.0	2.0	*	Intron (ENST00000803880.1/105379035, intron 1 of 5)	5.0	73966906.0	73977193.0	10288.0	1.0	105379034.0	ENST00000803888.1	-6584.0	NA	LOC105379034	uncharacterized LOC105379034	chr5	73960321.0	73960322.0
chr8	23573678.0	23573679.0	8:23573679:G:T	17.0	0.997087896	7.054396629	89.97051239	3.42e-07	-618.0	-1119.0	14.0	15.0	0.063559324	1.19e-07	-1.406798005	0.246023402	0.0001	2.51e-06	0.002000999	chr8:23574297-23574798	SWAT_cells_basal	23573679.0	G	T	chr8	23573678.0	23573679.0	2.0	*	3' UTR	8.0	23566776.0	23571590.0	4815.0	1.0	51312.0	ENST00000521637.1	6902.0	ENSG00000147454	SLC25A37	solute carrier family 25 member 37	chr8	23573678.0	23573679.0
chr14	103073331.0	103073332.0	14:103073332:A:G	3.0	0.960582972	1.828893304	108.3326416	0.000729382	-728.0	-1229.0	35.0	36.0	0.847457647	0.001394173	0.642683327	0.195302874	0.00249975	0.001742729	0.030007667	chr14:103074060-103074561	SWAT_cells_basal	103073332.0	A	G	chr14	103073331.0	103073332.0	2.0	*	Distal Intergenic	14.0	103084210.0	103090027.0	5818.0	1.0	107984640.0	ENST00000634353.1	-10878.0	ENSG00000283071	LBHD2	LBH domain containing 2	chr14	103073331.0	103073332.0
chr4	38562717.0	38562718.0	4:38562718:A:G	9.0	0.972057343	6.147877693	99.94122314	1.79e-06	133.0	-368.0	56.0	64.0	0.271186441	2.54e-06	0.723382413	0.144662216	0.0001	1.53e-05	0.002000999	chr4:38562585-38563086	SWAT_cells_basal	38562718.0	A	G	chr4	38562717.0	38562718.0	2.0	*	Promoter (1-2kb)	4.0	38564003.0	38571288.0	7286.0	1.0	105374411.0	ENST00000512170.2	-1285.0	NA	LINC02278	long intergenic non-protein coding RNA 2278	chr4	38562717.0	38562718.0
chr5	112495127.0	112495128.0	5:112495128:C:T	15.0	0.996494293	7.101734638	96.8204422	5.34e-21	2880.0	2379.0	70.0	81.0	0.343220353	4.91e-21	1.149534822	0.095208287	0.0001	4.44e-20	0.002000999	chr5:112492248-112492749	SWAT_cells_basal	112495128.0	C	T	chr5	112495127.0	112495128.0	2.0	*	Distal Intergenic	5.0	112521493.0	112530412.0	8920.0	1.0	124901043.0	ENST00000702555.2	-26365.0	NA	LOC124901043	uncharacterized LOC124901043	chr5	112495127.0	112495128.0
chr10	6874665.0	6874666.0	10:6874666:A:C	29.0	1.003544569	10.41315842	86.52231598	4.73e-05	183.0	-318.0	84.0	104.0	0.440677971	1.64e-05	-0.519882917	0.114594027	0.00039996	0.000478352	0.006465221	chr10:6874483-6874984	SWAT_cells_basal	6874666.0	A	C	chr10	6874665.0	6874666.0	2.0	*	Intron (ENST00000650205.1/100507127, intron 5 of 5)	10.0	6891457.0	6920472.0	29016.0	2.0	105376387.0	ENST00000457632.1	45806.0	ENSG00000287277	LOC105376387	uncharacterized LOC105376387	chr10	6874665.0	6874666.0
chr2	220355488.0	220355489.0	2:220355489:C:T	18.0	0.971346021	5.164476395	93.75028992	4.73e-05	-9451.0	-9952.0	84.0	102.0	0.432203382	3.49e-05	-0.59647423	0.137429357	0.00019998	0.00031318	0.003587797	chr2:220364940-220365441	SWAT_cells_basal	220355489.0	C	T	chr2	220355488.0	220355489.0	2.0	*	Intron (ENST00000830324.1/105373891, intron 5 of 5)	2.0	220325170.0	220500664.0	175495.0	1.0	105373893.0	ENST00000830329.1	30318.0	NA	LOC105373893	uncharacterized LOC105373893	chr2	220355488.0	220355489.0
chr9	100578026.0	100578027.0	9:100578027:C:T	13.0	0.993779063	5.394843102	89.83691406	2.89e-16	300.0	-201.0	73.0	91.0	0.385593206	1.91e-17	1.040484548	0.100119062	0.0001	1.93e-15	0.002000999	chr9:100577727-100578228	SWAT_cells_basal	100578027.0	C	T	chr9	100578026.0	100578027.0	2.0	*	Promoter (<=1kb)	9.0	100578079.0	100588389.0	10311.0	1.0	347273.0	ENST00000307584.6	-52.0	ENSG00000170681	CAVIN4	caveolae associated protein 4	chr9	100578026.0	100578027.0
chr22	20441887.0	20441888.0	22:20441888:C:T	15.0	0.987354159	6.257760048	92.85533905	5.69e-09	250.0	-251.0	69.0	90.0	0.381355941	2.6e-09	0.710373819	0.108248241	0.0001	4.44e-08	0.002000999	chr22:20441638-20442139	SWAT_cells_basal	20441888.0	C	T	chr22	20441887.0	20441888.0	2.0	*	3' UTR	22.0	20437924.0	20443219.0	5296.0	1.0	107985588.0	ENST00000812278.1	3963.0	NA	LOC107985588	uncharacterized LOC107985588	chr22	20441887.0	20441888.0
chr3	129572907.0	129572908.0	3:129572908:C:T	17.0	0.990997434	3.408880711	94.67054749	0.000528828	9121.0	8620.0	64.0	81.0	0.343220353	0.00045096	-0.476549089	0.131192103	0.00229977	0.001911855	0.028013492	chr3:129563787-129564288	SWAT_cells_basal	129572908.0	C	T	chr3	129572907.0	129572908.0	2.0	*	Promoter (<=1kb)	3.0	129571540.0	129572982.0	1443.0	2.0	23129.0	ENST00000515191.1	74.0	ENSG00000004399	PLXND1	plexin D1	chr3	129572907.0	129572908.0
chr11	26231180.0	26231181.0	11:26231181:G:T	14.0	0.903175175	3.058302879	111.4874802	1.68e-09	44.0	-457.0	75.0	92.0	0.3898305	1.92e-08	-0.728267193	0.118874572	0.0001	3.35e-08	0.002000999	chr11:26231137-26231638	SWAT_cells_basal	26231181.0	G	T	chr11	26231180.0	26231181.0	2.0	*	Intron (ENST00000672621.1/63982, intron 1 of 27)	11.0	26189123.0	26208347.0	19225.0	1.0	63982.0	ENST00000531798.1	42057.0	ENSG00000134343	ANO3	anoctamin 3	chr11	26231180.0	26231181.0
chr10	104220252.0	104220253.0	10:104220253:C:T	12.0	1.005361557	4.278876781	89.33334351	5.76e-11	9386.0	8885.0	53.0	56.0	0.237288132	8.69e-12	0.934176981	0.120398134	0.0001	2.18e-10	0.002000999	chr10:104210867-104211368	SWAT_cells_basal	104220253.0	C	T	chr10	104220252.0	104220253.0	2.0	*	Promoter (1-2kb)	10.0	104218789.0	104218883.0	95.0	2.0	693194.0	ENST00000385298.1	-1369.0	ENSG00000208033	MIR609	microRNA 609	chr10	104220252.0	104220253.0
chr8	78570828.0	78570829.0	8:78570829:A:G	5.0	0.971472025	2.854543447	100.0759125	2.85e-14	10268.0	9767.0	46.0	49.0	0.207627118	7.06e-14	-1.230543375	0.140815943	0.0001	1.93e-13	0.002000999	chr8:78560561-78561062	SWAT_cells_basal	78570829.0	A	G	chr8	78570828.0	78570829.0	2.0	*	Intron (ENST00000396418.7/5569, intron 1 of 3)	8.0	78556323.0	78558507.0	2185.0	2.0	101927003.0	ENST00000720947.1	-12321.0	ENSG00000254266	PKIA-AS1	PKIA antisense RNA 1	chr8	78570828.0	78570829.0
chr2	158404795.0	158404796.0	2:158404796:C:T	8.0	0.99339664	4.528531075	89.45720673	3.08e-06	-8749.0	-9250.0	25.0	26.0	0.110169493	1.18e-06	-1.007167935	0.194247827	0.0001	1.51e-05	0.002000999	chr2:158413545-158414046	SWAT_cells_basal	158404796.0	C	T	chr2	158404795.0	158404796.0	2.0	*	Intron (ENST00000283233.10/130940, intron 1 of 13)	2.0	158171544.0	158380960.0	209417.0	2.0	130940.0	ENST00000409187.5	-23835.0	ENSG00000153237	CCDC148	coiled-coil domain containing 148	chr2	158404795.0	158404796.0
chr5	54907645.0	54907646.0	5:54907646:C:T	15.0	1.004801273	7.869713783	90.43830872	3.64e-06	3362.0	2861.0	36.0	40.0	0.169491529	1.61e-06	0.824522138	0.161343694	0.00019998	2.72e-05	0.003587797	chr5:54904284-54904785	SWAT_cells_basal	54907646.0	C	T	chr5	54907645.0	54907646.0	2.0	*	Intron (ENST00000736672.1/ENST00000736672.1, intron 1 of 1)	5.0	54883635.0	54885093.0	1459.0	1.0	124900976.0	ENST00000736902.1	24010.0	ENSG00000289060	LOC124900976	uncharacterized LOC124900976	chr5	54907645.0	54907646.0
chr1	64085738.0	64085739.0	1:64085739:A:C	19.0	0.978388727	6.180188656	92.9045105	2.3e-10	-1960.0	-2461.0	42.0	47.0	0.199152544	9.26e-11	0.977143347	0.134422749	0.0001	2.23e-09	0.002000999	chr1:64087699-64088200	SWAT_cells_basal	64085739.0	A	C	chr1	64085738.0	64085739.0	2.0	*	Intron (ENST00000371079.6/4919, intron 4 of 8)	1.0	64106630.0	64108361.0	1732.0	2.0	101927034.0	ENST00000675824.1	22622.0	ENSG00000223949	ROR1-AS1	ROR1 antisense RNA 1	chr1	64085738.0	64085739.0
chr4	86930955.0	86930956.0	4:86930956:G:T	3.0	0.99122107	2.837322712	99.9434967	6.46e-05	6200.0	5699.0	46.0	56.0	0.762711883	8.29e-05	-0.578485072	0.140763998	0.00059994	0.000198063	0.009111444	chr4:86924756-86925257	SWAT_cells_basal	86930956.0	G	T	chr4	86930955.0	86930956.0	2.0	*	Intron (ENST00000473559.5/132989, intron 3 of 6)	4.0	86933165.0	86934542.0	1378.0	2.0	132989.0	ENST00000509262.1	3586.0	ENSG00000163633	C4orf36	chromosome 4 open reading frame 36	chr4	86930955.0	86930956.0
chr1	52598339.0	52598340.0	1:52598340:A:G	9.0	0.952538311	3.57024169	100.9497223	1.16e-10	-3506.0	-4007.0	78.0	107.0	0.546610177	2.68e-10	-0.766546071	0.108786382	0.0001	1.17e-09	0.002000999	chr1:52601846-52602347	SWAT_cells_basal	52598340.0	A	G	chr1	52598339.0	52598340.0	2.0	*	Intron (ENST00000807137.1/ENST00000807137.1, intron 2 of 2)	1.0	52602371.0	52609051.0	6681.0	1.0	2882.0	ENST00000361314.5	-4031.0	ENSG00000116157	GPX7	glutathione peroxidase 7	chr1	52598339.0	52598340.0
chr1	16965908.0	16965909.0	1:16965909:A:G	13.0	0.995604515	5.54086256	90.80194855	2.03e-06	-5912.0	-6413.0	11.0	11.0	0.046610169	9.09e-07	1.540043473	0.293519348	0.0001	1.19e-05	0.002000999	chr1:16971821-16972322	SWAT_cells_basal	16965909.0	A	G	chr1	16965908.0	16965909.0	2.0	*	Promoter (<=1kb)	1.0	16966028.0	16970742.0	4715.0	1.0	9696.0	ENST00000465021.5	-119.0	ENSG00000058453	CROCC	ciliary rootlet coiled-coil, rootletin	chr1	16965908.0	16965909.0
chr6	6751825.0	6751826.0	6:6751826:C:T	12.0	0.981915653	5.637328148	96.51590729	2.19e-07	-239.0	-740.0	61.0	76.0	0.322033912	2.04e-07	-0.722882092	0.129194856	0.0001	1.59e-06	0.002000999	chr6:6752065-6752566	SWAT_cells_basal	6751826.0	C	T	chr6	6751825.0	6751826.0	2.0	*	Promoter (1-2kb)	6.0	6704659.0	6750105.0	45447.0	2.0	101928004.0	ENST00000775990.1	-1720.0	NA	LOC101928004	uncharacterized LOC101928004	chr6	6751825.0	6751826.0
chr11	33055004.0	33055005.0	11:33055005:C:T	13.0	1.002739549	4.719801426	90.46762085	1.11e-19	-8184.0	-8685.0	74.0	92.0	0.3898305	5.4e-21	-1.097498417	0.091046579	0.0001	4.67e-19	0.002000999	chr11:33063189-33063690	SWAT_cells_basal	33055005.0	C	T	chr11	33055004.0	33055005.0	2.0	*	Intron (ENST00000530419.5/55346, intron 4 of 5)	11.0	33068687.0	33105943.0	37257.0	1.0	55346.0	ENST00000528962.1	-13682.0	ENSG00000176148	TCP11L1	t-complex 11 like 1	chr11	33055004.0	33055005.0
chr5	140570552.0	140570553.0	5:140570553:C:T	7.0	0.98601526	5.154597759	96.00551605	0.000632967	-4764.0	-5265.0	34.0	35.0	0.148305088	0.00059294	0.693839252	0.195361137	0.00349965	0.003546159	0.039402178	chr5:140575317-140575818	SWAT_cells_basal	140570553.0	C	T	chr5	140570552.0	140570553.0	2.0	*	Intron (ENST00000507279.5/10307, intron 2 of 5)	5.0	140563890.0	140574197.0	10308.0	2.0	10307.0	ENST00000513766.2	3644.0	ENSG00000113108	APBB3	amyloid beta precursor protein binding family B member 3	chr5	140570552.0	140570553.0
chr9	116504415.0	116504416.0	9:116504416:C:T	10.0	0.976932645	6.19095993	95.07748413	0.000440337	4187.0	3686.0	82.0	108.0	0.542372882	0.000384957	0.479332983	0.130300149	0.00329967	0.003144838	0.037654406	chr9:116500229-116500730	SWAT_cells_basal	116504416.0	C	T	chr9	116504415.0	116504416.0	2.0	*	Promoter (<=1kb)	9.0	116504283.0	116562293.0	58011.0	1.0	100128505.0	ENST00000418250.1	132.0	ENSG00000229105	ASTN2-AS1	ASTN2 antisense RNA 1	chr9	116504415.0	116504416.0
chr6	136761999.0	136762000.0	6:136762000:C:T	4.0	0.95817405	1.876776695	107.714035	0.000100351	459.0	-42.0	73.0	84.0	0.355932206	0.000223999	-0.549198627	0.143239185	0.00049995	0.000271576	0.007813425	chr6:136761541-136762042	SWAT_cells_basal	136762000.0	C	T	chr6	136761999.0	136762000.0	2.0	*	Promoter (<=1kb)	6.0	136762129.0	136764039.0	1911.0	1.0	124901410.0	ENST00000737293.1	-129.0	NA	LOC124901410	uncharacterized LOC124901410	chr6	136761999.0	136762000.0
chr2	33559628.0	33559629.0	2:33559629:A:G	13.0	0.992671013	7.160184383	96.75709534	5.39e-09	330.0	-171.0	17.0	17.0	0.072033897	5.16e-09	-1.249344945	0.194765911	0.0001	4.39e-08	0.002000999	chr2:33559299-33559800	SWAT_cells_basal	33559629.0	A	G	chr2	33559628.0	33559629.0	2.0	*	Intron (ENST00000402538.8/25780, intron 18 of 18)	2.0	33532744.0	33567204.0	34461.0	2.0	105374454.0	ENST00000690429.1	7575.0	ENSG00000119812	RASGRP3-AS1	RASGRP3 antisense RNA 1	chr2	33559628.0	33559629.0
chr6	12463563.0	12463564.0	6:12463564:C:T	6.0	0.973308623	3.147706747	96.799263	3.74e-05	-4641.0	-5142.0	53.0	58.0	0.245762706	3.67e-05	0.645283163	0.149115041	0.0001	0.000150852	0.002000999	chr6:12468205-12468706	SWAT_cells_basal	12463564.0	C	T	chr6	12463563.0	12463564.0	2.0	*	Distal Intergenic	6.0	12582915.0	12585404.0	2490.0	2.0	101928309.0	ENST00000457945.1	121840.0	ENSG00000234015	LINC02530	long intergenic non-protein coding RNA 2530	chr6	12463563.0	12463564.0
chr2	138336139.0	138336140.0	2:138336140:C:T	4.0	0.972093284	2.306979895	100.7600098	1.09e-11	8230.0	7729.0	51.0	63.0	0.733050823	2.64e-11	-0.854700983	0.113509752	0.0001	5.01e-11	0.002000999	chr2:138327910-138328411	SWAT_cells_basal	138336140.0	C	T	chr2	138336139.0	138336140.0	2.0	*	Intron (ENST00000843065.1/105373637, intron 2 of 5)	2.0	138291803.0	138501666.0	209864.0	2.0	105373637.0	ENST00000843068.1	165526.0	NA	SPOPL-DT	SPOPL divergent transcript	chr2	138336139.0	138336140.0
chr20	51890209.0	51890210.0	20:51890210:A:G	14.0	0.995577991	5.396401405	94.18399048	1.27e-09	5698.0	5197.0	92.0	117.0	0.504237294	7.18e-10	0.869074702	0.127098098	0.0001	7.44e-09	0.002000999	chr20:51884512-51885013	SWAT_cells_basal	51890210.0	A	G	chr20	51890209.0	51890210.0	2.0	*	Intron (ENST00000732945.1/ENST00000732945.1, intron 2 of 2)	20.0	51831797.0	51862912.0	31116.0	2.0	101927678.0	ENST00000438154.1	-27297.0	ENSG00000227964	LINC01429	long intergenic non-protein coding RNA 1429	chr20	51890209.0	51890210.0
chr5	54902946.0	54902947.0	5:54902947:C:T	13.0	1.002965689	7.462549686	90.4696579	1.25e-09	279.0	-222.0	55.0	63.0	0.733050823	3.18e-10	0.895110071	0.127680808	0.0001	8.84e-09	0.002000999	chr5:54902668-54903169	SWAT_cells_basal	54902947.0	C	T	chr5	54902946.0	54902947.0	2.0	*	Intron (ENST00000736672.1/ENST00000736672.1, intron 1 of 1)	5.0	54883635.0	54885093.0	1459.0	1.0	124900976.0	ENST00000736902.1	19311.0	ENSG00000289060	LOC124900976	uncharacterized LOC124900976	chr5	54902946.0	54902947.0
chr22	37032557.0	37032558.0	22:37032558:A:G	5.0	0.938302875	3.195097446	105.3397369	5.34e-06	-183.0	-684.0	74.0	97.0	0.588983059	1.26e-05	0.526991367	0.11449378	0.00019998	3.41e-05	0.003587797	chr22:37032741-37033242	SWAT_cells_basal	37032558.0	A	G	chr22	37032557.0	37032558.0	2.0	*	Promoter (<=1kb)	22.0	37033082.0	37035517.0	2436.0	1.0	112268295.0	ENST00000666567.2	-524.0	NA	LOC112268295	uncharacterized LOC112268295	chr22	37032557.0	37032558.0
chr7	19024396.0	19024397.0	7:19024397:C:T	11.0	0.987818658	6.841882229	94.68495178	8.49e-15	173.0	-328.0	78.0	101.0	0.427966088	4e-15	0.900230289	0.096621625	0.0001	8.45e-14	0.002000999	chr7:19024224-19024725	SWAT_cells_basal	19024397.0	C	T	chr7	19024396.0	19024397.0	2.0	*	Intron (ENST00000443687.5/7291, intron 3 of 3)	7.0	19106908.0	19108807.0	1900.0	1.0	124901597.0	ENST00000821760.1	-82511.0	NA	LOC124901597	uncharacterized LOC124901597	chr7	19024396.0	19024397.0
chr2	7607339.0	7607340.0	2:7607340:C:T	7.0	0.964353859	1.553289413	113.0403671	4.29e-39	-5561.0	-6062.0	83.0	106.0	0.449152529	9.06e-34	1.267096519	0.068097398	0.0001	1.53e-37	0.002000999	chr2:7612901-7613402	SWAT_cells_basal	7607340.0	C	T	chr2	7607339.0	7607340.0	2.0	*	Intron (ENST00000811587.1/ENST00000811587.1, intron 2 of 2)	2.0	7660451.0	7666451.0	6001.0	1.0	101929510.0	ENST00000811865.1	-53111.0	ENSG00000287119	LOC101929510	uncharacterized LOC101929510	chr2	7607339.0	7607340.0
chr7	91886104.0	91886105.0	7:91886105:A:G	5.0	0.970768631	2.525821447	103.5101471	1.96e-05	-8595.0	-9096.0	87.0	110.0	0.533898294	3.59e-05	0.53714627	0.123965666	0.00029997	6.66e-05	0.005058186	chr7:91894700-91895201	SWAT_cells_basal	91886105.0	A	G	chr7	91886104.0	91886105.0	2.0	*	Exon (ENST00000668948.2/112267986, exon 2 of 2)	7.0	91880777.0	91886490.0	5714.0	1.0	112267986.0	ENST00000668948.2	5327.0	ENSG00000287672	LOC112267986	uncharacterized LOC112267986	chr7	91886104.0	91886105.0
chr3	24304284.0	24304285.0	3:24304285:A:G	17.0	1.002151728	4.93453455	85.68524933	0.001024075	5079.0	4578.0	73.0	89.0	0.622881353	0.000473887	0.474555373	0.131169215	0.00409959	0.004982608	0.044665435	chr3:24299206-24299707	SWAT_cells_basal	24304285.0	A	G	chr3	24304284.0	24304285.0	2.0	*	Intron (ENST00000806988.1/101927854, intron 3 of 5)	3.0	24228960.0	24348902.0	119943.0	2.0	7068.0	ENST00000646300.1	44617.0	ENSG00000151090	THRB	thyroid hormone receptor beta	chr3	24304284.0	24304285.0
chr19	29846219.0	29846220.0	19:29846220:A:C	7.0	0.946211398	3.805691481	102.7793732	5.43e-05	713.0	212.0	77.0	96.0	0.406779647	8.83e-05	0.525382817	0.128374383	0.00049995	0.000331005	0.007813425	chr19:29845507-29846008	SWAT_cells_basal	29846220.0	A	C	chr19	29846219.0	29846220.0	2.0	*	Distal Intergenic	19.0	29821732.0	29824280.0	2549.0	1.0	898.0	ENST00000574121.1	24487.0	ENSG00000105173	CCNE1	cyclin E1	chr19	29846219.0	29846220.0
chr2	190656118.0	190656119.0	2:190656119:A:C	6.0	0.975972414	3.520742893	97.12299347	0.000463041	8472.0	7971.0	79.0	99.0	0.580508471	0.000466929	-0.496091127	0.136957198	0.00259974	0.001913972	0.031003852	chr2:190647647-190648148	SWAT_cells_basal	190656119.0	A	C	chr2	190656118.0	190656119.0	2.0	*	Promoter (2-3kb)	2.0	190653731.0	190659585.0	5855.0	1.0	4664.0	ENST00000423076.1	2387.0	ENSG00000138386	NAB1	NGFI-A binding protein 1	chr2	190656118.0	190656119.0
chr7	77388124.0	77388125.0	7:77388125:C:T	7.0	0.989529788	4.701966763	96.23016357	7.67e-06	1767.0	1266.0	63.0	75.0	0.317796618	7.05e-06	-0.586497605	0.123484135	0.0001	4.03e-05	0.002000999	chr7:77386358-77386859	SWAT_cells_basal	77388125.0	C	T	chr7	77388124.0	77388125.0	2.0	*	Intron (ENST00000257626.12/54103, intron 5 of 30)	7.0	77329527.0	77406105.0	76579.0	2.0	54103.0	ENST00000334003.11	17980.0	ENSG00000186088	GSAP	gamma-secretase activating protein	chr7	77388124.0	77388125.0
chr19	46839609.0	46839610.0	19:46839610:A:C	2.0	0.998930454	2.066239357	99.16877747	0.001551806	-2031.0	-2532.0	79.0	103.0	0.436440676	0.001748991	0.421003014	0.130779177	0.00329967	0.003224177	0.037654406	chr19:46841641-46842142	SWAT_cells_basal	46839610.0	A	C	chr19	46839609.0	46839610.0	2.0	*	Promoter (<=1kb)	19.0	46838446.0	46839656.0	1211.0	2.0	1175.0	ENST00000598027.1	46.0	ENSG00000042753	AP2S1	adaptor related protein complex 2 subunit sigma 1	chr19	46839609.0	46839610.0
chr18	44568194.0	44568195.0	18:44568195:C:T	8.0	0.999616206	5.674813271	94.35572815	1.47e-13	3362.0	2861.0	64.0	74.0	0.313559324	6.71e-14	0.975270152	0.111471102	0.0001	8.41e-13	0.002000999	chr18:44564833-44565334	SWAT_cells_basal	44568195.0	C	T	chr18	44568194.0	44568195.0	2.0	*	Intron (ENST00000773245.1/105667213, intron 1 of 2)	18.0	44324280.0	44579694.0	255415.0	2.0	101927921.0	ENST00000663353.1	11499.0	ENSG00000267337	LINC01478	long intergenic non-protein coding RNA 1478	chr18	44568194.0	44568195.0
chr1	180237354.0	180237355.0	1:180237355:C:T	8.0	0.98523736	3.898416281	98.01228333	0.000538283	7954.0	7453.0	74.0	90.0	0.381355941	0.000575437	-0.482247412	0.135444313	0.00159984	0.002306758	0.020813775	chr1:180229401-180229902	SWAT_cells_basal	180237355.0	C	T	chr1	180237354.0	180237355.0	2.0	*	Intron (ENST00000263726.4/89884, intron 1 of 5)	1.0	180230298.0	180248697.0	18400.0	1.0	89884.0	ENST00000558139.1	7056.0	ENSG00000121454	LHX4	LIM homeobox 4	chr1	180237354.0	180237355.0
chr6	116025230.0	116025231.0	6:116025231:A:C	2.0	0.995912492	0.99396956	100.13505549999999	0.002571243	-5471.0	-5972.0	84.0	103.0	0.436440676	0.003007	-0.471403897	0.154875368	0.00259974	0.002618862	0.031003852	chr6:116030702-116031203	SWAT_cells_basal	116025231.0	A	C	chr6	116025230.0	116025231.0	2.0	*	Intron (ENST00000692859.3/2444, intron 1 of 1)	6.0	116038756.0	116039495.0	740.0	1.0	728402.0	ENST00000335020.2	-13525.0	NA	TPI1P3	triosephosphate isomerase 1 pseudogene 3	chr6	116025230.0	116025231.0
chr5	78986425.0	78986426.0	5:78986426:C:T	18.0	0.955345035	6.994940758	95.66590881	5.06e-11	5155.0	4654.0	43.0	48.0	0.796610177	3.71e-11	0.99667114	0.13361758	0.0001	9.5e-10	0.002000999	chr5:78981271-78981772	SWAT_cells_basal	78986426.0	C	T	chr5	78986425.0	78986426.0	2.0	*	Promoter (<=1kb)	5.0	78815511.0	78986087.0	170577.0	2.0	411.0	ENST00000396151.7	-338.0	ENSG00000113273	ARSB	arylsulfatase B	chr5	78986425.0	78986426.0
chr5	4943701.0	4943702.0	5:4943702:A:G	18.0	1.010946751	5.77444458	93.78554535	0.000590513	1485.0	984.0	62.0	73.0	0.690677941	0.000474725	0.493489534	0.136422306	0.0029997	0.003187812	0.034878066	chr5:4942217-4942718	SWAT_cells_basal	4943702.0	A	G	chr5	4943701.0	4943702.0	2.0	*	Distal Intergenic	5.0	4987789.0	5067756.0	79968.0	1.0	340094.0	ENST00000659550.1	-44087.0	ENSG00000215231	LINC01020	long intergenic non-protein coding RNA 1020	chr5	4943701.0	4943702.0
chr15	60752830.0	60752831.0	15:60752831:C:T	13.0	0.985046387	6.707532406	91.35493469	1.19e-07	302.0	-199.0	67.0	80.0	0.661016941	4.82e-08	-0.749587595	0.126575798	0.0001	9.86e-07	0.002000999	chr15:60752529-60753030	SWAT_cells_basal	60752831.0	C	T	chr15	60752830.0	60752831.0	2.0	*	Intron (ENST00000335670.11/6095, intron 1 of 10)	15.0	60763593.0	60765318.0	1726.0	1.0	105370844.0	ENST00000671250.2	-10762.0	NA	RORA-AS4	RORA antisense RNA 4	chr15	60752830.0	60752831.0
chr20	48898057.0	48898058.0	20:48898058:A:G	10.0	1.003781915	4.096234322	86.94363403	0.00037842	785.0	284.0	29.0	35.0	0.148305088	0.000172821	-0.611554742	0.156520113	0.00169983	0.001509991	0.021900492	chr20:48897273-48897774	SWAT_cells_basal	48898058.0	A	G	chr20	48898057.0	48898058.0	2.0	*	Distal Intergenic	20.0	48835408.0	48888185.0	52778.0	2.0	57580.0	ENST00000754576.1	-9872.0	ENSG00000124126	PREX1	phosphatidylinositol-3,4,5-trisphosphate dependent Rac exchange factor 1	chr20	48898057.0	48898058.0
chr1	234119623.0	234119624.0	1:234119624:C:T	11.0	1.017361999	4.401916981	89.022789	0.000147069	5080.0	4579.0	15.0	15.0	0.063559324	7.39e-05	-1.190535426	0.287521571	0.00059994	0.000566624	0.009111444	chr1:234114544-234115045	SWAT_cells_basal	234119624.0	C	T	chr1	234119623.0	234119624.0	2.0	*	Intron (ENST00000366618.8/148641, intron 2 of 7)	1.0	234214271.0	234324511.0	110241.0	1.0	148641.0	ENST00000366617.3	-94647.0	ENSG00000183780	SLC35F3	solute carrier family 35 member F3	chr1	234119623.0	234119624.0
chr1	19506072.0	19506073.0	1:19506073:C:T	11.0	0.999136448	3.378040791	89.42552948	1.17e-08	-2801.0	-3302.0	57.0	68.0	0.288135588	2.81e-09	-0.80591917	0.123110235	0.0001	4e-08	0.002000999	chr1:19508874-19509375	SWAT_cells_basal	19506073.0	C	T	chr1	19506072.0	19506073.0	2.0	*	Intron (ENST00000648702.1/440574, intron 1 of 3)	1.0	19356655.0	19485539.0	128885.0	2.0	832.0	ENST00000459967.6	-20533.0	ENSG00000077549	CAPZB	capping actin protein of muscle Z-line subunit beta	chr1	19506072.0	19506073.0
chr5	128546774.0	128546775.0	5:128546775:C:T	6.0	0.978195846	3.72844696	95.60142517	1.43e-06	7808.0	7307.0	18.0	19.0	0.080508478	1.2e-06	1.178452253	0.227468118	0.0001	7.01e-06	0.002000999	chr5:128538967-128539468	SWAT_cells_basal	128546775.0	C	T	chr5	128546774.0	128546775.0	2.0	*	Intron (ENST00000508645.5/28965, intron 1 of 6)	5.0	128257909.0	128538245.0	280337.0	2.0	2201.0	ENST00000262464.9	-8529.0	ENSG00000138829	FBN2	fibrillin 2	chr5	128546774.0	128546775.0
chr15	101130380.0	101130381.0	15:101130381:C:T	9.0	0.956147909	4.897606373	96.61713409	1.33e-06	5546.0	5045.0	16.0	16.0	0.06779661	1.27e-06	1.162010431	0.224847391	0.0001	1.11e-05	0.002000999	chr15:101124835-101125336	SWAT_cells_basal	101130381.0	C	T	chr15	101130380.0	101130381.0	2.0	*	Distal Intergenic	15.0	101162966.0	101171059.0	8094.0	1.0	124903564.0	ENST00000842925.1	-32585.0	ENSG00000259182	LOC124903564	uncharacterized LOC124903564	chr15	101130380.0	101130381.0
chr11	19489339.0	19489340.0	11:19489340:C:T	13.0	0.994228959	3.405917406	95.48208618	7.87e-06	-9941.0	-10442.0	91.0	116.0	0.491525412	6.66e-06	-0.670008421	0.140651554	0.0001	2.85e-05	0.002000999	chr11:19499281-19499782	SWAT_cells_basal	19489340.0	C	T	chr11	19489339.0	19489340.0	2.0	*	Intron (ENST00000360655.8/89797, intron 1 of 37)	11.0	19504891.0	19505900.0	1010.0	2.0	100874012.0	ENST00000530652.1	16560.0	ENSG00000255043	NAV2-AS5	NAV2 antisense RNA 5	chr11	19489339.0	19489340.0
chr6	106200888.0	106200889.0	6:106200889:C:T	2.0	1.001957536	1.996531129	98.07898712	2.94e-08	942.0	441.0	19.0	22.0	0.093220338	3.5e-08	1.138938665	0.190021306	0.0001	5.67e-08	0.002000999	chr6:106199947-106200448	SWAT_cells_basal	106200889.0	C	T	chr6	106200888.0	106200889.0	2.0	*	Promoter (1-2kb)	6.0	106184476.0	106202429.0	17954.0	2.0	9474.0	ENST00000475645.1	1540.0	ENSG00000057663	ATG5	autophagy related 5	chr6	106200888.0	106200889.0
chr4	124438531.0	124438532.0	4:124438532:C:T	6.0	0.964729071	3.492112875	95.10708618	0.000200696	3320.0	2819.0	61.0	70.0	0.296610177	0.000173239	0.609664917	0.156063452	0.00129987	0.000914232	0.017481751	chr4:124435212-124435713	SWAT_cells_basal	124438532.0	C	T	chr4	124438531.0	124438532.0	2.0	*	Distal Intergenic	4.0	124499939.0	124508239.0	8301.0	2.0	101927087.0	ENST00000843621.1	69707.0	ENSG00000261083	LINC02516	long intergenic non-protein coding RNA 2516	chr4	124438531.0	124438532.0
chr16	14364488.0	14364489.0	16:14364489:A:G	12.0	0.98544544	6.777085781	93.64987183	0.00050119	1603.0	1102.0	69.0	81.0	0.656779647	0.000396891	0.547006488	0.149056479	0.00259974	0.003702971	0.031003852	chr16:14362886-14363387	SWAT_cells_basal	14364489.0	A	G	chr16	14364488.0	14364489.0	2.0	*	Promoter (<=1kb)	16.0	14363108.0	14364760.0	1653.0	2.0	105447648.0	ENST00000794064.1	271.0	ENSG00000260009	LINC02130	long intergenic non-protein coding RNA 2130	chr16	14364488.0	14364489.0
chr10	97651032.0	97651033.0	10:97651033:C:T	6.0	0.925243735	2.1309762	112.9129105	1.93e-06	3498.0	2997.0	36.0	40.0	0.169491529	1.03e-05	0.71797204	0.154249862	0.0001	1.05e-05	0.002000999	chr10:97647535-97648036	SWAT_cells_basal	97651033.0	C	T	chr10	97651032.0	97651033.0	2.0	*	Exon (ENST00000370649.3/55361, exon 3 of 10)	10.0	97640671.0	97676434.0	35764.0	1.0	55361.0	ENST00000370631.4	10361.0	ENSG00000155252	PI4K2A	phosphatidylinositol 4-kinase type 2 alpha	chr10	97651032.0	97651033.0
chr5	33344445.0	33344446.0	5:33344446:A:C	3.0	0.975978673	2.296843767	100.3571091	0.001605277	-9930.0	-10431.0	40.0	47.0	0.800847471	0.001925669	0.510800421	0.160200119	0.00469953	0.004235953	0.049866476	chr5:33354376-33354877	SWAT_cells_basal	33344446.0	A	C	chr5	33344445.0	33344446.0	2.0	*	Distal Intergenic	5.0	33022960.0	33298066.0	275107.0	2.0	124900637.0	ENST00000510327.2	-46379.0	ENSG00000250697	LOC124900637	uncharacterized LOC124900637	chr5	33344445.0	33344446.0
chr4	85015525.0	85015526.0	4:85015526:A:G	4.0	1.027159095	1.209008217	101.1201019	6.01e-24	-9089.0	-9590.0	65.0	86.0	0.364406794	4.93e-23	-1.074911952	0.082494318	0.0001	1.71e-24	0.002000999	chr4:85024615-85025116	SWAT_cells_basal	85015526.0	A	G	chr4	85015525.0	85015526.0	2.0	*	Distal Intergenic	4.0	84969774.0	84987173.0	17400.0	1.0	404201.0	ENST00000651069.1	45751.0	ENSG00000180769	WDFY3-AS2	WDFY3 antisense RNA 2	chr4	85015525.0	85015526.0
chr11	35554425.0	35554426.0	11:35554426:G:T	22.0	0.999114096	5.420564651	87.15830994	0.000838558	-9484.0	-9985.0	91.0	114.0	0.483050853	0.000424646	-0.479618162	0.131400019	0.00359964	0.004560122	0.040288389	chr11:35563910-35564411	SWAT_cells_basal	35554426.0	G	T	chr11	35554425.0	35554426.0	2.0	*	Distal Intergenic	11.0	35432113.0	35530300.0	98188.0	2.0	25891.0	ENST00000621476.4	-24125.0	ENSG00000149090	PAMR1	peptidase domain containing associated with muscle regeneration 1	chr11	35554425.0	35554426.0
chr15	99370292.0	99370293.0	15:99370293:A:C	7.0	0.904227138	2.711409569	111.0325089	0.000163969	-1131.0	-1632.0	28.0	32.0	0.135593221	0.00042901	-0.636346221	0.174481466	0.00249975	0.000951971	0.030007667	chr15:99371424-99371925	SWAT_cells_basal	99370293.0	A	C	chr15	99370292.0	99370293.0	2.0	*	Intron (ENST00000558879.5/123355, intron 2 of 2)	15.0	99363225.0	99388269.0	25045.0	1.0	123355.0	ENST00000560236.1	7067.0	ENSG00000168904	LRRC28	leucine rich repeat containing 28	chr15	99370292.0	99370293.0
chr1	154745431.0	154745432.0	1:154745432:C:T	19.0	0.990606666	6.78562212	89.28207397	5.17e-06	-3923.0	-4424.0	62.0	70.0	0.296610177	2.02e-06	0.734795511	0.145317107	0.0001	3.87e-05	0.002000999	chr1:154749355-154749856	SWAT_cells_basal	154745432.0	C	T	chr1	154745431.0	154745432.0	2.0	*	Intron (ENST00000271915.9/3782, intron 3 of 7)	1.0	154726676.0	154727576.0	901.0	1.0	124904429.0	ENST00000735992.1	18755.0	NA	LOC124904429	uncharacterized LOC124904429	chr1	154745431.0	154745432.0
chr2	60509701.0	60509702.0	2:60509702:C:T	9.0	0.964657426	2.571478128	103.7747803	0.000159586	-6778.0	-7279.0	73.0	91.0	0.385593206	0.00026252	-0.491350859	0.129678115	0.00069993	0.000545043	0.010384932	chr2:60516480-60516981	SWAT_cells_basal	60509702.0	C	T	chr2	60509701.0	60509702.0	2.0	*	Intron (ENST00000646249.1/53335, intron 3 of 4)	2.0	60461909.0	60527855.0	65947.0	2.0	53335.0	ENST00000645455.1	18153.0	ENSG00000119866	BCL11A	BCL11 transcription factor A	chr2	60509701.0	60509702.0
chr10	87963584.0	87963585.0	10:87963585:C:T	3.0	0.981050193	2.673446894	99.66011047	0.00071243	2357.0	1856.0	56.0	64.0	0.271186441	0.00084067	0.487785965	0.141525418	0.00189981	0.002153342	0.023984279	chr10:87961228-87961729	SWAT_cells_basal	87963585.0	C	T	chr10	87963584.0	87963585.0	2.0	*	Intron (ENST00000688308.1/5728, intron 9 of 9)	10.0	87980057.0	88058178.0	78122.0	1.0	105378414.0	ENST00000752269.1	-16472.0	ENSG00000297977	LOC105378414	uncharacterized LOC105378414	chr10	87963584.0	87963585.0
chr14	58738805.0	58738806.0	14:58738806:A:G	23.0	0.985973537	8.328402519	88.37162781	0.000161402	22.0	-479.0	46.0	51.0	0.216101691	7.69e-05	0.63799572	0.15448451	0.00079992	0.001481451	0.011630142	chr14:58738784-58739285	SWAT_cells_basal	58738806.0	A	G	chr14	58738805.0	58738806.0	2.0	*	Intron (ENST00000648996.1/102723742, intron 3 of 13)	14.0	58748425.0	58749902.0	1478.0	1.0	102723725.0	ENST00000777092.1	-9619.0	NA	LOC102723725	uncharacterized LOC102723725	chr14	58738805.0	58738806.0
chr12	25642172.0	25642173.0	12:25642173:C:T	12.0	0.99077934	4.339877129	93.55997467	0.000184481	-2756.0	-3257.0	81.0	101.0	0.572033882	0.000140179	-0.52974391	0.133586913	0.00059994	0.000857214	0.009111444	chr12:25644929-25645430	SWAT_cells_basal	25642173.0	C	T	chr12	25642172.0	25642173.0	2.0	*	Intron (ENST00000445693.5/160492, intron 1 of 7)	12.0	25526812.0	25648544.0	121733.0	2.0	160492.0	ENST00000540106.5	6371.0	ENSG00000152936	LMNTD1	lamin tail domain containing 1	chr12	25642172.0	25642173.0
chr11	119344087.0	119344088.0	11:119344088:C:T	20.0	0.992883027	7.987913609	92.89726257	0.000132743	6631.0	6130.0	77.0	98.0	0.584745765	9.41e-05	0.543444335	0.133358702	0.00129987	0.001115642	0.017481751	chr11:119337457-119337958	SWAT_cells_basal	119344088.0	C	T	chr11	119344087.0	119344088.0	2.0	*	Promoter (1-2kb)	11.0	119341594.0	119342980.0	1387.0	2.0	114902.0	ENST00000449574.7	-1107.0	ENSG00000223953	C1QTNF5	C1q and TNF related 5	chr11	119344087.0	119344088.0
chr9	122443023.0	122443024.0	9:122443024:C:T	5.0	0.929697454	2.304965496	107.9384003	5.97e-06	-3880.0	-4381.0	30.0	34.0	0.144067794	1.78e-05	0.69513905	0.153958917	0.00019998	3.07e-05	0.003587797	chr9:122446904-122447405	SWAT_cells_basal	122443024.0	C	T	chr9	122443023.0	122443024.0	2.0	*	Intron (ENST00000433572.3/26740, intron 4 of 6)	9.0	122447443.0	122475818.0	28376.0	1.0	26740.0	ENST00000650686.1	-4419.0	ENSG00000197233	OR1J2	olfactory receptor family 1 subfamily J member 2	chr9	122443023.0	122443024.0
chr13	74242607.0	74242608.0	13:74242608:C:T	6.0	0.956893384	2.9039855	98.52467346	3.79e-05	-8246.0	-8747.0	39.0	41.0	0.173728809	4.35e-05	-0.711411595	0.16613394	0.00029997	0.000164783	0.005058186	chr13:74250854-74251355	SWAT_cells_basal	74242608.0	C	T	chr13	74242607.0	74242608.0	2.0	*	Intron (ENST00000419499.2/100507612, intron 1 of 1)	13.0	74231435.0	74444735.0	213301.0	1.0	100507612.0	ENST00000715848.1	11172.0	ENSG00000235532	LINC00402	long intergenic non-protein coding RNA 402	chr13	74242607.0	74242608.0
chr2	132510273.0	132510274.0	2:132510274:A:G	14.0	0.97928369	4.056540012	94.37345123	2.4e-05	6530.0	6029.0	78.0	101.0	0.572033882	1.84e-05	-0.575428307	0.127696514	0.00029997	0.000118465	0.005058186	chr2:132503744-132504245	SWAT_cells_basal	132510274.0	A	G	chr2	132510273.0	132510274.0	2.0	*	Intron (ENST00000329321.4/2863, intron 1 of 1)	2.0	132416805.0	132646582.0	229778.0	1.0	2863.0	ENST00000329321.4	93468.0	ENSG00000183840	GPR39	G protein-coupled receptor 39	chr2	132510273.0	132510274.0
chr7	129858820.0	129858821.0	7:129858821:C:T	5.0	0.99397558	3.276870728	96.32257843	4.89e-10	-319.0	-820.0	17.0	18.0	0.076271184	4.25e-10	-1.489008069	0.214275271	0.0001	1.81e-09	0.002000999	chr7:129859140-129859641	SWAT_cells_basal	129858821.0	C	T	chr7	129858820.0	129858821.0	2.0	*	Promoter (<=1kb)	7.0	129857079.0	129858969.0	1891.0	2.0	7328.0	ENST00000463272.1	148.0	ENSG00000186591	UBE2H	ubiquitin conjugating enzyme E2 H	chr7	129858820.0	129858821.0
chr22	45516495.0	45516496.0	22:45516496:A:G	12.0	0.977934361	5.206449986	91.27961731	3.16e-09	919.0	418.0	40.0	46.0	0.19491525	1.02e-09	-0.968652606	0.143203855	0.0001	2.46e-08	0.002000999	chr22:45515577-45516078	SWAT_cells_basal	45516496.0	A	G	chr22	45516495.0	45516496.0	2.0	*	Promoter (<=1kb)	22.0	45517345.0	45518786.0	1442.0	1.0	2192.0	ENST00000450975.1	-849.0	ENSG00000077942	FBLN1	fibulin 1	chr22	45516495.0	45516496.0
chr17	12630901.0	12630902.0	17:12630902:A:G	9.0	0.980662644	6.155283928	97.48202515	2.06e-06	8253.0	7752.0	29.0	31.0	0.868644059	2.18e-06	-0.786884546	0.15620546	0.0001	1.59e-05	0.002000999	chr17:12622649-12623150	SWAT_cells_basal	12630902.0	A	G	chr17	12630901.0	12630902.0	2.0	*	Promoter (2-3kb)	17.0	12596743.0	12632959.0	36217.0	2.0	105371540.0	ENST00000669748.1	2057.0	NA	LOC105371540	uncharacterized LOC105371540	chr17	12630901.0	12630902.0
chr15	85581736.0	85581737.0	15:85581737:A:G	20.0	0.998943686	6.406649113	90.71944427	2.96e-30	-2311.0	-2812.0	72.0	90.0	0.618644059	3.04e-32	-1.207386613	0.067992076	0.0001	2.03e-29	0.002000999	chr15:85584048-85584549	SWAT_cells_basal	85581737.0	A	G	chr15	85581736.0	85581737.0	2.0	*	Promoter (1-2kb)	15.0	85582910.0	85645917.0	63008.0	1.0	11214.0	ENST00000560340.5	-1173.0	ENSG00000170776	AKAP13	A-kinase anchoring protein 13	chr15	85581736.0	85581737.0
chr2	56123170.0	56123171.0	2:56123171:A:G	17.0	0.988662064	6.175578594	89.0240097	0.000214882	-7221.0	-7722.0	69.0	80.0	0.661016941	0.000111565	0.58352083	0.144845828	0.00079992	0.001435284	0.011630142	chr2:56130392-56130893	SWAT_cells_basal	56123171.0	A	G	chr2	56123170.0	56123171.0	2.0	*	Intron (ENST00000606639.1/105374690, intron 2 of 6)	2.0	56118684.0	56170293.0	51610.0	1.0	105374690.0	ENST00000717260.1	4486.0	NA	LOC105374690	uncharacterized LOC105374690	chr2	56123170.0	56123171.0
chr7	6476805.0	6476806.0	7:6476806:G:T	9.0	0.943769693	4.003479958	98.53511047	1.55e-06	-4098.0	-4599.0	45.0	48.0	0.203389823	1.88e-06	0.847599864	0.167047054	0.0001	1.24e-05	0.002000999	chr7:6480904-6481405	SWAT_cells_basal	6476806.0	G	T	chr7	6476805.0	6476806.0	2.0	*	Intron (ENST00000436575.5/221955, intron 1 of 14)	7.0	6461762.0	6470406.0	8645.0	2.0	11014.0	ENST00000454368.2	-6399.0	ENSG00000136240	KDELR2	KDEL endoplasmic reticulum protein retention receptor 2	chr7	6476805.0	6476806.0
chr9	36399022.0	36399023.0	9:36399023:C:T	8.0	0.939606965	2.940108299	105.9651108	6.32e-12	293.0	-208.0	52.0	56.0	0.762711883	4.91e-11	-1.01017046	0.136486754	0.0001	8.39e-11	0.002000999	chr9:36398730-36399231	SWAT_cells_basal	36399023.0	C	T	chr9	36399022.0	36399023.0	2.0	*	Promoter (1-2kb)	9.0	36336400.0	36400269.0	63870.0	2.0	152006.0	ENST00000259605.11	1246.0	ENSG00000137075	RNF38	ring finger protein 38	chr9	36399022.0	36399023.0
chr18	55176842.0	55176843.0	18:55176843:A:G	4.0	0.980735064	2.53320241	98.5168457	0.000423335	-2929.0	-3430.0	86.0	110.0	0.466101706	0.000469267	-0.50857538	0.14046067	0.0009999	0.001228547	0.014028093	chr18:55179772-55180273	SWAT_cells_basal	55176843.0	A	G	chr18	55176842.0	55176843.0	2.0	*	Distal Intergenic	18.0	55107788.0	55128662.0	20875.0	2.0	101927229.0	ENST00000774623.1	-48180.0	ENSG00000267013	LINC01929	long intergenic non-protein coding RNA 1929	chr18	55176842.0	55176843.0
chr2	48728543.0	48728544.0	2:48728544:A:G	20.0	0.985707045	10.6190958	91.93019867	7.59e-07	5446.0	4945.0	49.0	56.0	0.762711883	3.76e-07	-0.764690816	0.140203103	0.0001	9.58e-06	0.002000999	chr2:48723098-48723599	SWAT_cells_basal	48728544.0	A	G	chr2	48728543.0	48728544.0	2.0	*	Intron (ENST00000402114.6/286749, intron 10 of 10)	2.0	48708770.0	48723514.0	14745.0	2.0	3973.0	ENST00000477576.1	-5029.0	ENSG00000138039	LHCGR	luteinizing hormone/choriogonadotropin receptor	chr2	48728543.0	48728544.0
chr16	85086893.0	85086894.0	16:85086894:C:T	17.0	1.013273239	8.753937721	88.2559967	2.18e-20	264.0	-237.0	77.0	97.0	0.411016941	2.93e-22	-1.140331388	0.090090163	0.0001	1.07e-19	0.002000999	chr16:85086630-85087131	SWAT_cells_basal	85086894.0	C	T	chr16	85086893.0	85086894.0	2.0	*	Promoter (<=1kb)	16.0	85086914.0	85088755.0	1842.0	1.0	9764.0	ENST00000562388.1	-20.0	ENSG00000135709	KIAA0513	KIAA0513	chr16	85086893.0	85086894.0
chr22	42816774.0	42816775.0	22:42816775:C:T	8.0	0.995414555	4.316693306	91.83042145	9.34e-20	-3199.0	-3700.0	87.0	112.0	0.525423706	8.75e-21	-1.068084121	0.089342348	0.0001	4.9e-19	0.002000999	chr22:42819974-42820475	SWAT_cells_basal	42816775.0	C	T	chr22	42816774.0	42816775.0	2.0	*	Intron (ENST00000263245.10/26286, intron 11 of 15)	22.0	42807074.0	42831652.0	24579.0	2.0	26286.0	ENST00000453516.5	14877.0	ENSG00000242247	ARFGAP3	ARF GTPase activating protein 3	chr22	42816774.0	42816775.0
chr3	43029273.0	43029274.0	3:43029274:C:T	14.0	0.986096382	4.095199108	90.02501678	0.00066308	-2141.0	-2642.0	67.0	87.0	0.631355941	0.000408504	-0.487011135	0.133012891	0.00259974	0.002957363	0.031003852	chr3:43031415-43031916	SWAT_cells_basal	43029274.0	C	T	chr3	43029273.0	43029274.0	2.0	*	Intron (ENST00000451200.6/100506243, intron 5 of 5)	3.0	43053531.0	43063462.0	9932.0	1.0	729085.0	ENST00000690675.1	-24257.0	ENSG00000144649	GASK1A	golgi associated kinase 1A	chr3	43029273.0	43029274.0
chr11	122265891.0	122265892.0	11:122265892:C:T	9.0	0.990648031	3.547927856	90.78903961	2.05e-05	-1602.0	-2103.0	26.0	29.0	0.122881353	1.07e-05	-0.840613067	0.180961952	0.00019998	7.99e-05	0.003587797	chr11:122267494-122267995	SWAT_cells_basal	122265892.0	C	T	chr11	122265891.0	122265892.0	2.0	*	Intron (ENST00000781059.1/ENST00000781059.1, intron 1 of 1)	11.0	122091360.0	122230229.0	138870.0	2.0	399959.0	ENST00000780414.1	-35662.0	ENSG00000255248	MIR100HG	mir-100-let-7a-2-mir-125b-1 cluster host gene	chr11	122265891.0	122265892.0
chr11	9056104.0	9056105.0	11:9056105:A:G	16.0	0.969819784	6.887731075	92.507164	1.26e-13	-828.0	-1329.0	47.0	55.0	0.766949177	3.23e-14	-1.026436448	0.115377732	0.0001	2.03e-12	0.002000999	chr11:9056933-9057434	SWAT_cells_basal	9056105.0	A	G	chr11	9056104.0	9056105.0	2.0	*	Intron (ENST00000670061.1/105376541, intron 1 of 2)	11.0	9048073.0	9050397.0	2325.0	2.0	57758.0	ENST00000530265.1	-5707.0	ENSG00000175356	SCUBE2	signal peptide, CUB domain and EGF like domain containing 2	chr11	9056104.0	9056105.0
chr20	53105141.0	53105142.0	20:53105142:C:T	15.0	0.98527348	6.493070126	91.48748779	0.000526514	300.0	-201.0	7.0	7.0	0.029661017	0.000356491	-1.388785601	0.375246912	0.00329967	0.003730394	0.037654406	chr20:53104842-53105343	SWAT_cells_basal	53105142.0	C	T	chr20	53105141.0	53105142.0	2.0	*	Intron (ENST00000371497.10/128553, intron 1 of 2)	20.0	53185283.0	53487479.0	302197.0	1.0	128553.0	ENST00000603338.2	-80141.0	ENSG00000182463	TSHZ2	teashirt zinc finger homeobox 2	chr20	53105141.0	53105142.0
chr2	138386972.0	138386973.0	2:138386973:C:T	4.0	0.997435331	2.091211319	92.83764648	1.8e-12	-8838.0	-9339.0	87.0	113.0	0.521186411	5.76e-13	0.848874211	0.102108911	0.0001	4.04e-12	0.002000999	chr2:138395811-138396312	SWAT_cells_basal	138386973.0	C	T	chr2	138386972.0	138386973.0	2.0	*	Intron (ENST00000843065.1/105373637, intron 2 of 5)	2.0	138291803.0	138501666.0	209864.0	2.0	105373637.0	ENST00000843068.1	114693.0	NA	SPOPL-DT	SPOPL divergent transcript	chr2	138386972.0	138386973.0
chr5	33682228.0	33682229.0	5:33682229:C:T	18.0	0.99248147	4.570302486	90.61998749	6.48e-11	-5765.0	-6266.0	26.0	30.0	0.127118647	1.39e-11	-1.188073993	0.155039847	0.0001	3.5e-10	0.002000999	chr5:33687994-33688495	SWAT_cells_basal	33682229.0	C	T	chr5	33682228.0	33682229.0	2.0	*	Intron (ENST00000504830.6/81792, intron 5 of 23)	5.0	33466758.0	33468091.0	1334.0	1.0	6897.0	ENST00000503422.1	215470.0	ENSG00000113407	TARS1	threonyl-tRNA synthetase 1	chr5	33682228.0	33682229.0
chr13	20456752.0	20456753.0	13:20456753:A:C	11.0	0.987511516	4.205602646	93.77360535	1.8e-08	9909.0	9408.0	84.0	111.0	0.47033897	1.03e-08	0.73883611	0.117933504	0.0001	9.34e-08	0.002000999	chr13:20446844-20447345	SWAT_cells_basal	20456753.0	A	C	chr13	20456752.0	20456753.0	2.0	*	Intron (ENST00000643035.1/51084, intron 5 of 9)	13.0	20431618.0	20439904.0	8287.0	2.0	51084.0	ENST00000645525.1	-16848.0	ENSG00000165475	CRYL1	crystallin lambda 1	chr13	20456752.0	20456753.0
chr3	157533197.0	157533198.0	3:157533198:C:T	13.0	0.981880426	4.058710098	87.871521	3.31e-06	-230.0	-731.0	79.0	101.0	0.572033882	1.02e-06	0.639504313	0.122537017	0.0001	1.66e-05	0.002000999	chr3:157533428-157533929	SWAT_cells_basal	157533198.0	C	T	chr3	157533197.0	157533198.0	2.0	*	Promoter (<=1kb)	3.0	157460215.0	157533606.0	73392.0	2.0	79674.0	ENST00000487753.5	408.0	ENSG00000197415	VEPH1	ventricular zone expressed PH domain containing 1	chr3	157533197.0	157533198.0
chr7	87408757.0	87408758.0	7:87408758:A:G	18.0	0.963675559	3.861097097	97.07093811	7.41e-05	-5246.0	-5747.0	18.0	19.0	0.080508478	7.46e-05	0.928895414	0.22446169	0.00059994	0.00038894	0.009111444	chr7:87414004-87414505	SWAT_cells_basal	87408758.0	A	G	chr7	87408757.0	87408758.0	2.0	*	Promoter (<=1kb)	7.0	87405920.0	87408234.0	2315.0	2.0	5244.0	ENST00000467079.1	-523.0	ENSG00000005471	ABCB4	ATP binding cassette subfamily B member 4	chr7	87408757.0	87408758.0
chr6	17808089.0	17808090.0	6:17808090:A:G	11.0	1.031245112	3.89778018	83.50770569	1.34e-05	-7174.0	-7675.0	85.0	109.0	0.461864412	2.68e-06	0.668761849	0.134073898	0.00019998	3.8e-05	0.003587797	chr6:17815264-17815765	SWAT_cells_basal	17808090.0	A	G	chr6	17808089.0	17808090.0	2.0	*	Intron (ENST00000378814.9/63971, intron 18 of 37)	6.0	17812044.0	17817190.0	5147.0	2.0	63971.0	ENST00000503342.1	9100.0	ENSG00000137177	KIF13A	kinesin family member 13A	chr6	17808089.0	17808090.0
chr6	56777521.0	56777522.0	6:56777522:G:T	3.0	0.952046931	1.585362196	113.7691345	4.59e-12	4753.0	4252.0	38.0	40.0	0.169491529	1.71e-10	-1.116779923	0.156398878	0.0001	2.5e-11	0.002000999	chr6:56772769-56773270	SWAT_cells_basal	56777522.0	G	T	chr6	56777521.0	56777522.0	2.0	*	Intron (ENST00000312431.10/667, intron 2 of 94)	6.0	56670675.0	56785879.0	115205.0	2.0	667.0	ENST00000522538.5	8357.0	ENSG00000151914	DST	dystonin	chr6	56777521.0	56777522.0
chr2	220961310.0	220961311.0	2:220961311:A:G	6.0	0.960185707	3.321376085	100.8610916	8.51e-09	-5287.0	-5788.0	89.0	118.0	0.5	1.64e-08	0.717910349	0.116511308	0.0001	5.71e-08	0.002000999	chr2:220966598-220967099	SWAT_cells_basal	220961311.0	A	G	chr2	220961310.0	220961311.0	2.0	*	Intron (ENST00000830589.1/ENST00000830589.1, intron 2 of 4)	2.0	220855601.0	220870826.0	15226.0	1.0	107985990.0	ENST00000831052.1	105709.0	NA	LOC107985990	uncharacterized LOC107985990	chr2	220961310.0	220961311.0
chr17	10160213.0	10160214.0	17:10160214:C:T	22.0	0.989778817	8.911254883	90.18228912	2.22e-05	4925.0	4424.0	53.0	59.0	0.25	1.08e-05	-0.681150854	0.146738216	0.00039996	0.00021641	0.006465221	chr17:10155289-10155790	SWAT_cells_basal	10160214.0	C	T	chr17	10160213.0	10160214.0	2.0	*	Intron (ENST00000432992.7/8522, intron 1 of 13)	17.0	9910606.0	10198606.0	288001.0	2.0	8522.0	ENST00000432992.7	38392.0	ENSG00000007237	GAS7	growth arrest specific 7	chr17	10160213.0	10160214.0
chr5	158111985.0	158111986.0	5:158111986:A:G	9.0	0.95306766	4.228352547	97.51570129	7.49e-06	-3929.0	-4430.0	51.0	55.0	0.233050853	7.92e-06	-0.668492794	0.141614392	0.0001	5.22e-05	0.002000999	chr5:158115915-158116416	SWAT_cells_basal	158111986.0	A	G	chr5	158111985.0	158111986.0	2.0	*	Distal Intergenic	5.0	158175360.0	158251068.0	75709.0	1.0	105377678.0	ENST00000809623.1	-63374.0	NA	LOC105377678	uncharacterized LOC105377678	chr5	158111985.0	158111986.0
chr22	45585504.0	45585505.0	22:45585505:C:T	18.0	0.994548917	7.530862331	91.53684235	1.47e-17	229.0	-272.0	78.0	96.0	0.406779647	1.61e-18	-1.076381803	0.098824777	0.0001	1.35e-16	0.002000999	chr22:45585276-45585777	SWAT_cells_basal	45585505.0	C	T	chr22	45585504.0	45585505.0	2.0	*	Intron (ENST00000327858.11/2192, intron 16 of 16)	22.0	45577039.0	45578434.0	1396.0	1.0	2192.0	ENST00000460300.2	8465.0	ENSG00000077942	FBLN1	fibulin 1	chr22	45585504.0	45585505.0
chr1	62141020.0	62141021.0	1:62141021:C:T	5.0	0.967392206	3.047914982	99.36882019	4.14e-06	9979.0	9478.0	56.0	65.0	0.724576294	5.39e-06	0.705215275	0.14642413	0.0001	1.84e-05	0.002000999	chr1:62131042-62131543	SWAT_cells_basal	62141021.0	C	T	chr1	62141020.0	62141021.0	2.0	*	Intron (ENST00000371158.6/10207, intron 41 of 42)	1.0	62120874.0	62128457.0	7584.0	1.0	10207.0	ENST00000472512.2	20146.0	ENSG00000132849	PATJ	PATJ crumbs cell polarity complex component	chr1	62141020.0	62141021.0
chr20	48791876.0	48791877.0	20:48791877:A:G	6.0	0.985053658	3.987905025	97.02503967	0.000122535	324.0	-177.0	35.0	37.0	0.843220353	0.000122784	0.629325867	0.157245442	0.00079992	0.000549994	0.011630142	chr20:48791553-48792054	SWAT_cells_basal	48791877.0	A	G	chr20	48791876.0	48791877.0	2.0	*	Intron (ENST00000371941.4/57580, intron 1 of 39)	20.0	48624252.0	48827999.0	203748.0	2.0	57580.0	ENST00000371941.4	36122.0	ENSG00000124126	PREX1	phosphatidylinositol-3,4,5-trisphosphate dependent Rac exchange factor 1	chr20	48791876.0	48791877.0
chr2	61642428.0	61642429.0	2:61642429:C:T	4.0	0.98699522	2.343283892	90.7857132	0.001606587	-3319.0	-3820.0	48.0	55.0	0.233050853	0.001108396	0.509961247	0.151683673	0.00409959	0.004055521	0.044665435	chr2:61645748-61646249	SWAT_cells_basal	61642429.0	C	T	chr2	61642428.0	61642429.0	2.0	*	Distal Intergenic	2.0	61477689.0	61538741.0	61053.0	2.0	7514.0	ENST00000676553.1	-103687.0	ENSG00000082898	XPO1	exportin 1	chr2	61642428.0	61642429.0
chr17	4903422.0	4903423.0	17:4903423:C:T	11.0	0.977006555	5.208394051	93.96804047	8.69e-13	1803.0	1302.0	24.0	26.0	0.110169493	3.73e-13	1.409907341	0.167814001	0.0001	8.31e-12	0.002000999	chr17:4901620-4902121	SWAT_cells_basal	4903423.0	C	T	chr17	4903422.0	4903423.0	2.0	*	Promoter (<=1kb)	17.0	4897771.0	4903098.0	5328.0	2.0	1145.0	ENST00000649488.2	-324.0	ENSG00000108556	CHRNE	cholinergic receptor nicotinic epsilon subunit	chr17	4903422.0	4903423.0
chr1	170038213.0	170038214.0	1:170038214:C:T	9.0	1.004949331	5.686575413	96.62863159	4.4e-07	5680.0	5179.0	17.0	17.0	0.072033897	4.18e-07	1.27115643	0.23413679	0.0001	2.34e-06	0.002000999	chr1:170032534-170033035	SWAT_cells_basal	170038214.0	C	T	chr1	170038213.0	170038214.0	2.0	*	Intron (ENST00000367765.5/22920, intron 5 of 19)	1.0	170024468.0	170032210.0	7743.0	2.0	22920.0	ENST00000474292.1	-6003.0	ENSG00000075945	KIFAP3	kinesin associated protein 3	chr1	170038213.0	170038214.0
chr11	75565421.0	75565422.0	11:75565422:A:G	14.0	0.99648273	4.821599483	94.96603394	0.000386116	-9411.0	-9912.0	63.0	76.0	0.322033912	0.000333991	0.496733695	0.133535728	0.00229977	0.00190407	0.028013492	chr11:75574833-75575334	SWAT_cells_basal	75565422.0	A	G	chr11	75565421.0	75565422.0	2.0	*	Promoter (1-2kb)	11.0	75563422.0	75566959.0	3538.0	1.0	871.0	ENST00000528760.1	1999.0	ENSG00000149257	SERPINH1	serpin family H member 1	chr11	75565421.0	75565422.0
chr17	28970810.0	28970811.0	17:28970811:A:G	5.0	0.990858853	2.430903912	91.21959686	2.84e-15	2502.0	2001.0	32.0	36.0	0.152542368	3.78e-16	-1.182339668	0.120753288	0.0001	9.33e-15	0.002000999	chr17:28968309-28968810	SWAT_cells_basal	28970811.0	A	G	chr17	28970810.0	28970811.0	2.0	*	Intron (ENST00000580241.5/51268, intron 2 of 9)	17.0	28960240.0	28960973.0	734.0	2.0	124925.0	ENST00000539265.1	-9837.0	ENSG00000063015	SEZ6	seizure related 6 homolog	chr17	28970810.0	28970811.0
chr18	80157499.0	80157500.0	18:80157500:C:T	8.0	0.990232646	3.076042414	99.37534332	0.000919017	-2091.0	-2592.0	35.0	36.0	0.152542368	0.001059752	-0.662072241	0.196120873	0.00339966	0.002998682	0.038589708	chr18:80159591-80160092	SWAT_cells_basal	80157500.0	C	T	chr18	80157499.0	80157500.0	2.0	*	3' UTR	18.0	80148080.0	80179839.0	31760.0	1.0	100130522.0	ENST00000662611.1	9419.0	ENSG00000267270	PARD6G-AS1	PARD6G antisense RNA 1	chr18	80157499.0	80157500.0
chr12	117888132.0	117888133.0	12:117888133:C:T	10.0	0.97618264	4.673342228	96.97886658	3.25e-08	-2446.0	-2947.0	22.0	22.0	0.093220338	3.24e-08	1.28517127	0.213815436	0.0001	2.23e-07	0.002000999	chr12:117890579-117891080	SWAT_cells_basal	117888133.0	C	T	chr12	117888132.0	117888133.0	2.0	*	Intron (ENST00000339824.7/283455, intron 1 of 19)	12.0	117453012.0	117968990.0	515979.0	2.0	283455.0	ENST00000339824.7	80857.0	ENSG00000171435	KSR2	kinase suppressor of ras 2	chr12	117888132.0	117888133.0
chr9	608682.0	608683.0	9:608683:A:C	13.0	0.969272196	3.634796143	93.38785553	0.000524417	-9735.0	-10236.0	53.0	64.0	0.271186441	0.000408169	-0.494218171	0.134972438	0.00229977	0.00232939	0.028013492	chr9:618418-618919	SWAT_cells_basal	608683.0	A	C	chr9	608682.0	608683.0	2.0	*	Intron (ENST00000382303.5/23189, intron 5 of 15)	9.0	547318.0	549531.0	2214.0	1.0	23189.0	ENST00000444793.1	61364.0	ENSG00000107104	KANK1	KN motif and ankyrin repeat domains 1	chr9	608682.0	608683.0
chr11	111628993.0	111628994.0	11:111628994:C:T	4.0	1.000151038	1.936998129	95.79839325	1.17e-07	-2620.0	-3121.0	62.0	71.0	0.699152529	9.75e-08	-0.842575192	0.146191597	0.0001	2.26e-07	0.002000999	chr11:111631614-111632115	SWAT_cells_basal	111628994.0	C	T	chr11	111628993.0	111628994.0	2.0	*	Intron (ENST00000304987.4/23235, intron 3 of 14)	11.0	111602449.0	111730855.0	128407.0	1.0	23235.0	ENST00000304987.4	26544.0	ENSG00000170145	SIK2	salt inducible kinase 2	chr11	111628993.0	111628994.0
chr10	970660.0	970661.0	10:970661:A:G	11.0	1.02444756	4.138988495	89.27137756	5.99e-23	6443.0	5942.0	83.0	110.0	0.533898294	8.34e-25	1.155621529	0.083170287	0.0001	7.29e-23	0.002000999	chr10:964218-964719	SWAT_cells_basal	970661.0	A	G	chr10	970660.0	970661.0	2.0	*	Intron (ENST00000777599.1/23185, intron 1 of 2)	10.0	942142.0	961461.0	19320.0	2.0	23185.0	ENST00000777604.1	-9199.0	ENSG00000107929	LARP4B	La ribonucleoprotein 4B	chr10	970660.0	970661.0
chr3	141441528.0	141441529.0	3:141441529:A:G	6.0	1.003304482	3.586659908	95.59592438	0.000989489	-377.0	-878.0	27.0	28.0	0.118644066	0.00090755	-0.690279663	0.20163931	0.00309969	0.003475617	0.035845946	chr3:141441906-141442407	SWAT_cells_basal	141441529.0	A	G	chr3	141441528.0	141441529.0	2.0	*	Intron (ENST00000509842.5/253461, intron 7 of 7)	3.0	141431723.0	141442722.0	11000.0	1.0	253461.0	ENST00000509813.1	9805.0	ENSG00000177311	ZBTB38	zinc finger and BTB domain containing 38	chr3	141441528.0	141441529.0
chr6	134646476.0	134646477.0	6:134646477:G:T	9.0	0.958761513	4.338885307	100.4904556	2.29e-23	-1362.0	-1863.0	65.0	76.0	0.322033912	1.31e-22	-1.215614438	0.09478496	0.0001	8.11e-22	0.002000999	chr6:134647839-134648340	SWAT_cells_basal	134646477.0	G	T	chr6	134646476.0	134646477.0	2.0	*	Intron (ENST00000718397.1/101928304, intron 1 of 5)	6.0	134525325.0	134659836.0	134512.0	2.0	101928304.0	ENST00000434593.1	13359.0	ENSG00000232310	LINC03002	long intergenic non-protein coding RNA 3002	chr6	134646476.0	134646477.0
chr22	38754537.0	38754538.0	22:38754538:G:T	7.0	0.964945078	3.739248514	98.82326508	0.000419435	287.0	-214.0	44.0	54.0	0.228813559	0.000474619	-0.510289788	0.141064078	0.00249975	0.001985627	0.030007667	chr22:38754251-38754752	SWAT_cells_basal	38754538.0	G	T	chr22	38754537.0	38754538.0	2.0	*	Promoter (<=1kb)	22.0	38737330.0	38754697.0	17368.0	2.0	25777.0	ENST00000455125.2	159.0	ENSG00000100242	SUN2	Sad1 and UNC84 domain containing 2	chr22	38754537.0	38754538.0
chr4	183357714.0	183357715.0	4:183357715:G:T	11.0	0.953184426	4.292643547	98.05164337	1.15e-11	8826.0	8325.0	78.0	98.0	0.584745765	1.48e-11	0.889848292	0.116332963	0.0001	1.52e-10	0.002000999	chr4:183348889-183349390	SWAT_cells_basal	183357715.0	G	T	chr4	183357714.0	183357715.0	2.0	*	Exon (ENST00000783051.1/ENST00000783051.1, exon 2 of 2)	4.0	183321764.0	183322426.0	663.0	2.0	100132463.0	ENST00000541814.1	-35288.0	ENSG00000185758	CLDN24	claudin 24	chr4	183357714.0	183357715.0
chr5	82448141.0	82448142.0	5:82448142:A:C	12.0	0.988297403	6.215781689	94.2999649	1.24e-06	304.0	-197.0	91.0	109.0	0.461864412	8.74e-07	-0.740351319	0.140854955	0.0001	8.9e-06	0.002000999	chr5:82447838-82448339	SWAT_cells_basal	82448142.0	A	C	chr5	82448141.0	82448142.0	2.0	*	Intron (ENST00000775236.1/ENST00000775236.1, intron 1 of 2)	5.0	82313172.0	82318430.0	5259.0	1.0	92270.0	ENST00000718975.1	134969.0	NA	ATP6AP1L	ATPase H+ transporting accessory protein 1 like (pseudogene)	chr5	82448141.0	82448142.0
chr9	113356758.0	113356759.0	9:113356759:G:T	26.0	0.993036985	11.71973419	91.66525269	8.96e-06	-8885.0	-9386.0	43.0	51.0	0.216101691	4.9e-06	-0.722982168	0.149386808	0.0001	0.000112244	0.002000999	chr9:113365644-113366145	SWAT_cells_basal	113356759.0	G	T	chr9	113356758.0	113356759.0	2.0	*	Intron (ENST00000374183.5/54836, intron 2 of 5)	9.0	113349542.0	113371233.0	21692.0	1.0	54836.0	ENST00000462085.1	7216.0	ENSG00000119411	BSPRY	B-box and SPRY domain containing	chr9	113356758.0	113356759.0
chr8	80207953.0	80207954.0	8:80207954:C:T	7.0	0.960281193	3.363124847	102.4935532	2.72e-06	4441.0	3940.0	65.0	76.0	0.322033912	5.05e-06	-0.615252614	0.127315253	0.0001	1.47e-05	0.002000999	chr8:80203513-80204014	SWAT_cells_basal	80207954.0	C	T	chr8	80207953.0	80207954.0	2.0	*	Intron (ENST00000809597.1/ENST00000809597.1, intron 1 of 5)	8.0	80177657.0	80218530.0	40874.0	2.0	105375920.0	ENST00000523564.2	10576.0	NA	LOC105375920	uncharacterized LOC105375920	chr8	80207953.0	80207954.0
chr1	234602591.0	234602592.0	1:234602592:A:G	8.0	0.96189642	4.387804031	99.03920746	3.06e-05	-2223.0	-2724.0	52.0	59.0	0.75	3.69e-05	-0.647002399	0.149571359	0.0001	0.000190506	0.002000999	chr1:234604815-234605316	SWAT_cells_basal	234602592.0	A	G	chr1	234602591.0	234602592.0	2.0	*	3' UTR	1.0	234607231.0	234608094.0	864.0	2.0	359948.0	ENST00000491430.1	5502.0	ENSG00000168264	IRF2BP2	interferon regulatory factor 2 binding protein 2	chr1	234602591.0	234602592.0
chr9	21773222.0	21773223.0	9:21773223:A:G	9.0	0.98006171	3.050061464	95.63267517	2.8e-07	-5096.0	-5597.0	86.0	109.0	0.461864412	2.3e-07	0.714019239	0.128255516	0.0001	1.14e-06	0.002000999	chr9:21778319-21778820	SWAT_cells_basal	21773223.0	A	G	chr9	21773222.0	21773223.0	2.0	*	Intron (ENST00000765951.1/ENST00000765951.1, intron 2 of 2)	9.0	21802636.0	21867081.0	64446.0	1.0	4507.0	ENST00000644715.2	-29413.0	ENSG00000099810	MTAP	methylthioadenosine phosphorylase	chr9	21773222.0	21773223.0
chr10	126263228.0	126263229.0	10:126263229:A:G	24.0	0.969997585	6.434248447	90.97673035	4.07e-05	340.0	-161.0	26.0	27.0	0.114406779	2.25e-05	-0.939074397	0.210818857	0.00029997	0.000338473	0.005058186	chr10:126262889-126263390	SWAT_cells_basal	126263229.0	A	G	chr10	126263228.0	126263229.0	2.0	*	Intron (ENST00000368679.8/8038, intron 3 of 22)	10.0	126135368.0	126155305.0	19938.0	2.0	8038.0	ENST00000494661.1	-107923.0	ENSG00000148848	ADAM12	ADAM metallopeptidase domain 12	chr10	126263228.0	126263229.0
chr8	23360622.0	23360623.0	8:23360623:C:T	11.0	0.970955253	5.256962299	92.88562775	5.71e-05	5605.0	5104.0	80.0	102.0	0.432203382	3.9e-05	-0.448092669	0.103938803	0.0001	0.000383379	0.002000999	chr8:23355018-23355519	SWAT_cells_basal	23360623.0	C	T	chr8	23360622.0	23360623.0	2.0	*	Intron (ENST00000519692.1/100507156, intron 2 of 2)	8.0	23360166.0	23371126.0	10961.0	2.0	4017.0	ENST00000518083.5	10503.0	ENSG00000134013	LOXL2	lysyl oxidase like 2	chr8	23360622.0	23360623.0
chr6	161233978.0	161233979.0	6:161233979:C:T	20.0	0.988562405	8.306100845	93.15487671	5.73e-07	5973.0	5472.0	50.0	54.0	0.228813559	3.35e-07	-0.8711918	0.158955753	0.0001	5.5e-06	0.002000999	chr6:161228006-161228507	SWAT_cells_basal	161233979.0	C	T	chr6	161233978.0	161233979.0	2.0	*	Promoter (1-2kb)	6.0	161149205.0	161232236.0	83032.0	2.0	56895.0	ENST00000436279.1	-1742.0	ENSG00000026652	AGPAT4	1-acylglycerol-3-phosphate O-acyltransferase 4	chr6	161233978.0	161233979.0
chr6	58067590.0	58067591.0	6:58067591:A:G	2.0	0.979507506	1.863879681	102.7380219	0.000773174	8014.0	7513.0	84.0	109.0	0.538135588	0.001088791	-0.476804018	0.141589478	0.00329967	0.001653252	0.037654406	chr6:58059577-58060078	SWAT_cells_basal	58067591.0	A	G	chr6	58067590.0	58067591.0	2.0	*	Intron (ENST00000819566.1/101927293, intron 4 of 4)	6.0	58033582.0	58038386.0	4805.0	2.0	124901336.0	ENST00000819850.1	-29204.0	NA	LOC124901336	uncharacterized LOC124901336	chr6	58067590.0	58067591.0
chr9	94111018.0	94111019.0	9:94111019:A:C	7.0	0.981840014	3.036041975	95.17002106	3.74e-14	253.0	-248.0	19.0	20.0	0.084745765	2.13e-14	1.633333802	0.18187274	0.0001	1.96e-13	0.002000999	chr9:94110766-94111267	SWAT_cells_basal	94111019.0	A	C	chr9	94111018.0	94111019.0	2.0	*	Distal Intergenic	9.0	94100087.0	94107912.0	7826.0	1.0	138639.0	ENST00000467049.1	10931.0	ENSG00000158079	PTPDC1	protein tyrosine phosphatase domain containing 1	chr9	94111018.0	94111019.0
chr17	47325690.0	47325691.0	17:47325691:C:T	12.0	0.966184139	2.945664167	104.6021347	1.41e-14	1329.0	828.0	73.0	90.0	0.618644059	1.27e-13	0.96864903	0.112364084	0.0001	1.18e-13	0.002000999	chr17:47324362-47324863	SWAT_cells_basal	47325691.0	C	T	chr17	47325690.0	47325691.0	2.0	*	Promoter (<=1kb)	17.0	47326339.0	47396021.0	69683.0	1.0	124989.0	ENST00000520776.5	-648.0	ENSG00000178852	EFCAB13	EF-hand calcium binding domain 13	chr17	47325690.0	47325691.0
chr10	50367722.0	50367723.0	10:50367723:C:T	9.0	0.979717493	4.775580883	92.47602844	1.95e-05	7313.0	6812.0	63.0	80.0	0.338983059	1.22e-05	0.542578578	0.117638491	0.00019998	0.000113034	0.003587797	chr10:50360410-50360911	SWAT_cells_basal	50367723.0	C	T	chr10	50367722.0	50367723.0	2.0	*	Intron (ENST00000429490.5/259230, intron 6 of 9)	10.0	50327278.0	50344246.0	16969.0	2.0	259230.0	ENST00000626236.2	-23476.0	ENSG00000198964	SGMS1	sphingomyelin synthase 1	chr10	50367722.0	50367723.0
chr8	114937809.0	114937810.0	8:114937810:A:G	8.0	0.970406115	3.558890581	96.45209503	2.71e-05	-3460.0	-3961.0	60.0	71.0	0.300847471	2.57e-05	0.573855221	0.129813954	0.0001	0.000127773	0.002000999	chr8:114941270-114941771	SWAT_cells_basal	114937810.0	A	G	chr8	114937809.0	114937810.0	2.0	*	Intron (ENST00000786408.1/107986901, intron 2 of 2)	8.0	114934535.0	114970610.0	36076.0	2.0	107986901.0	ENST00000786408.1	32800.0	NA	LOC107986901	uncharacterized LOC107986901	chr8	114937809.0	114937810.0
chr5	73322048.0	73322049.0	5:73322049:C:T	9.0	0.961858153	3.94598937	97.1685791	0.000808508	9609.0	9108.0	18.0	18.0	0.076271184	0.000817079	-0.719083786	0.208112434	0.00389961	0.004012355	0.042962035	chr5:73312440-73312941	SWAT_cells_basal	73322049.0	C	T	chr5	73322048.0	73322049.0	2.0	*	Distal Intergenic	5.0	73337848.0	73338769.0	922.0	1.0	105379033.0	ENST00000511174.2	-15799.0	ENSG00000251543	LINC02230	long intergenic non-protein coding RNA 2230	chr5	73322048.0	73322049.0
chr1	219742050.0	219742051.0	1:219742051:C:T	15.0	0.999007106	4.360339642	88.27475739	2.39e-08	-2975.0	-3476.0	38.0	43.0	0.817796588	4.85e-09	1.029551625	0.160169095	0.0001	1.06e-07	0.002000999	chr1:219745026-219745527	SWAT_cells_basal	219742051.0	C	T	chr1	219742050.0	219742051.0	2.0	*	Intron (ENST00000484239.5/105372926, intron 8 of 8)	1.0	219608012.0	219613105.0	5094.0	2.0	643136.0	ENST00000651890.2	-128945.0	ENSG00000215817	ZC3H11B	zinc finger CCCH-type containing 11B	chr1	219742050.0	219742051.0
chr1	53521009.0	53521010.0	1:53521010:C:T	6.0	0.961254418	2.886898756	98.96888733	6.56e-21	-836.0	-1337.0	34.0	37.0	0.843220353	1.6e-20	-1.397917151	0.118151009	0.0001	1.11e-19	0.002000999	chr1:53521846-53522347	SWAT_cells_basal	53521010.0	C	T	chr1	53521009.0	53521010.0	2.0	*	Intron (ENST00000312233.4/148979, intron 5 of 9)	1.0	53459976.0	53464679.0	4704.0	1.0	63948.0	ENST00000463126.1	61033.0	ENSG00000143006	DMRTB1	DMRT like family B with proline rich C-terminal 1	chr1	53521009.0	53521010.0
chr15	68002259.0	68002260.0	15:68002260:C:T	5.0	0.980819166	2.641862392	94.14471436	0.001585238	4253.0	3752.0	39.0	41.0	0.173728809	0.001344078	0.634750128	0.192223608	0.00409959	0.004667385	0.044665435	chr15:67998007-67998508	SWAT_cells_basal	68002260.0	C	T	chr15	68002259.0	68002260.0	2.0	*	Distal Intergenic	15.0	68054309.0	68142339.0	88031.0	1.0	8554.0	ENST00000564915.5	-52049.0	ENSG00000033800	PIAS1	protein inhibitor of activated STAT 1	chr15	68002259.0	68002260.0
chr6	148150586.0	148150587.0	6:148150587:A:G	25.0	0.986528814	6.829108238	87.29692078	4.25e-05	5716.0	5215.0	65.0	83.0	0.351694912	1.59e-05	-0.604130924	0.132932007	0.00049995	0.000325296	0.007813425	chr6:148144871-148145372	SWAT_cells_basal	148150587.0	A	G	chr6	148150586.0	148150587.0	2.0	*	Intron (ENST00000783589.1/ENST00000783589.1, intron 2 of 2)	6.0	148272304.0	148440694.0	168391.0	1.0	23328.0	ENST00000367469.5	-121717.0	ENSG00000111961	SASH1	SAM and SH3 domain containing 1	chr6	148150586.0	148150587.0
chr8	41804418.0	41804419.0	8:41804419:A:G	8.0	0.997835338	4.020380497	92.79003906	2.78e-12	5267.0	4766.0	86.0	109.0	0.461864412	8.94e-13	0.939001024	0.114176571	0.0001	1.18e-11	0.002000999	chr8:41799152-41799653	SWAT_cells_basal	41804419.0	A	G	chr8	41804418.0	41804419.0	2.0	*	Intron (ENST00000265709.14/286, intron 1 of 42)	8.0	41797806.0	41801328.0	3523.0	1.0	105379392.0	ENST00000783855.1	6612.0	NA	LOC105379392	uncharacterized LOC105379392	chr8	41804418.0	41804419.0
chr2	47300234.0	47300235.0	2:47300235:A:G	5.0	0.984414876	3.87772727	96.0331955	0.001115965	214.0	-287.0	73.0	94.0	0.398305088	0.001052953	0.445015967	0.13174656	0.00449955	0.004724757	0.048159713	chr2:47300021-47300522	SWAT_cells_basal	47300235.0	A	G	chr2	47300234.0	47300235.0	2.0	*	Intron (ENST00000782064.1/ENST00000782064.1, intron 2 of 3)	2.0	47213978.0	47310408.0	96431.0	2.0	101927043.0	ENST00000658129.1	10173.0	ENSG00000234690	EPCAM-DT	EPCAM divergent transcript	chr2	47300234.0	47300235.0
chr20	25055074.0	25055075.0	20:25055075:A:G	7.0	0.994354188	5.520637035	95.68515015	7.89e-06	137.0	-364.0	68.0	86.0	0.635593235	6.83e-06	-0.578844368	0.121667229	0.0001	4.62e-05	0.002000999	chr20:25054938-25055439	SWAT_cells_basal	25055075.0	A	G	chr20	25055074.0	25055075.0	2.0	*	Intron (ENST00000432802.6/84532, intron 1 of 11)	20.0	25006237.0	25058139.0	51903.0	2.0	84532.0	ENST00000323482.9	3064.0	ENSG00000154930	ACSS1	acyl-CoA synthetase short chain family member 1	chr20	25055074.0	25055075.0
chr16	16042289.0	16042290.0	16:16042290:C:T	19.0	0.989095509	7.223619938	89.96198273	3.67e-05	322.0	-179.0	21.0	22.0	0.093220338	1.82e-05	-1.074689388	0.238285348	0.00029997	0.000291394	0.005058186	chr16:16041968-16042469	SWAT_cells_basal	16042290.0	C	T	chr16	16042289.0	16042290.0	2.0	*	Intron (ENST00000574224.2/4363, intron 7 of 11)	16.0	16208554.0	16218357.0	9804.0	1.0	105371100.0	ENST00000811761.1	-166264.0	NA	LOC105371100	uncharacterized LOC105371100	chr16	16042289.0	16042290.0
chr1	198203272.0	198203273.0	1:198203273:G:T	5.0	0.984167337	3.266336918	101.9731979	8.9e-10	-9376.0	-9877.0	60.0	75.0	0.317796618	2.29e-09	0.764191687	0.115956508	0.0001	3.98e-09	0.002000999	chr1:198212649-198213150	SWAT_cells_basal	198203273.0	G	T	chr1	198203272.0	198203273.0	2.0	*	Intron (ENST00000442588.5/140609, intron 1 of 3)	1.0	198206874.0	198253168.0	46295.0	1.0	140609.0	ENST00000544035.5	-3601.0	ENSG00000151414	NEK7	NIMA related kinase 7	chr1	198203272.0	198203273.0
chr6	13519139.0	13519140.0	6:13519140:A:G	7.0	0.977539063	3.537297726	100.2759399	2.02e-25	-3456.0	-3957.0	62.0	72.0	0.694915235	1.22e-24	1.230038285	0.089044623	0.0001	2.5e-24	0.002000999	chr6:13522596-13523097	SWAT_cells_basal	13519140.0	A	G	chr6	13519139.0	13519140.0	2.0	*	Distal Intergenic	6.0	13469268.0	13487662.0	18395.0	2.0	54438.0	ENST00000603223.1	-31477.0	ENSG00000145990	GFOD1	Gfo/Idh/MocA-like oxidoreductase domain containing 1	chr6	13519139.0	13519140.0
chr22	17747007.0	17747008.0	22:17747008:C:T	22.0	0.978876591	8.59499836	92.74338531	9.68e-07	4657.0	4156.0	47.0	55.0	0.766949177	5.45e-07	-0.789393485	0.147074863	0.0001	1.07e-05	0.002000999	chr22:17742351-17742852	SWAT_cells_basal	17747008.0	C	T	chr22	17747007.0	17747008.0	2.0	*	Intron (ENST00000317361.11/637, intron 2 of 5)	22.0	17735222.0	17741194.0	5973.0	2.0	637.0	ENST00000494097.5	-5813.0	ENSG00000015475	BID	BH3 interacting domain death agonist	chr22	17747007.0	17747008.0
chr6	169042013.0	169042014.0	6:169042014:C:T	17.0	0.983245015	6.41580534	89.02649689	6.74e-05	-4482.0	-4983.0	33.0	35.0	0.148305088	3.17e-05	0.856076121	0.196093187	0.00059994	0.000495182	0.009111444	chr6:169046496-169046997	SWAT_cells_basal	169042014.0	C	T	chr6	169042013.0	169042014.0	2.0	*	Distal Intergenic	6.0	169034197.0	169035642.0	1446.0	2.0	101929460.0	ENST00000419800.1	-6371.0	ENSG00000229720	LOC101929460	uncharacterized LOC101929460	chr6	169042013.0	169042014.0
chr4	122317513.0	122317514.0	4:122317514:C:T	3.0	0.99719888	2.903889656	98.37302399	0.000376207	-4317.0	-4818.0	59.0	69.0	0.292372882	0.000413671	-0.541659474	0.148086905	0.00139986	0.001113944	0.01860038	chr4:122321831-122322332	SWAT_cells_basal	122317514.0	C	T	chr4	122317513.0	122317514.0	2.0	*	Intron (ENST00000679879.1/84162, intron 63 of 87)	4.0	122324464.0	122362752.0	38289.0	1.0	84162.0	ENST00000306802.8	-6950.0	ENSG00000138688	BLTP1	bridge-like lipid transfer protein family member 1	chr4	122317513.0	122317514.0
chr13	110541611.0	110541612.0	13:110541612:A:G	18.0	0.985010207	5.926963329	89.10553741	4.58e-14	192.0	-309.0	39.0	52.0	0.220338985	3.49e-15	-0.983739972	0.105271727	0.0001	4.21e-13	0.002000999	chr13:110541420-110541921	SWAT_cells_basal	110541612.0	A	G	chr13	110541611.0	110541612.0	2.0	*	Intron (ENST00000267328.5/55647, intron 1 of 1)	13.0	110523066.0	110561722.0	38657.0	2.0	55647.0	ENST00000267328.5	20110.0	ENSG00000139832	RAB20	RAB20, member RAS oncogene family	chr13	110541611.0	110541612.0
chr6	43901248.0	43901249.0	6:43901249:A:G	4.0	0.940280855	3.12247467	104.6926117	1.36e-21	254.0	-247.0	73.0	90.0	0.381355941	4.08e-20	1.10880363	0.095261946	0.0001	7.11e-20	0.002000999	chr6:43900995-43901496	SWAT_cells_basal	43901249.0	A	G	chr6	43901248.0	43901249.0	2.0	*	Intron (ENST00000719551.1/105375070, intron 2 of 2)	6.0	43891387.0	43922435.0	31049.0	1.0	100132354.0	ENST00000719669.1	9861.0	ENSG00000289313	LINC01512	long intergenic non-protein coding RNA 1512	chr6	43901248.0	43901249.0
chr11	618171.0	618172.0	11:618172:A:G	19.0	0.973241925	5.954241276	93.74783325	1.21e-12	4725.0	4224.0	86.0	108.0	0.542372882	4.92e-13	0.990621805	0.118700907	0.0001	1.44e-11	0.002000999	chr11:613447-613948	SWAT_cells_basal	618172.0	A	G	chr11	618171.0	618172.0	2.0	*	Intron (ENST00000358353.8/53841, intron 13 of 14)	11.0	575212.0	575857.0	646.0	2.0	143666.0	ENST00000766961.1	-42314.0	NA	LOC143666	uncharacterized LOC143666	chr11	618171.0	618172.0
chr7	46682255.0	46682256.0	7:46682256:A:C	8.0	1.005545378	4.403470993	90.53940582	0.000282314	-395.0	-896.0	53.0	60.0	0.254237294	0.000170587	0.534647942	0.136709332	0.0009999	0.001195222	0.014028093	chr7:46682651-46683152	SWAT_cells_basal	46682256.0	A	C	chr7	46682255.0	46682256.0	2.0	*	Intron (ENST00000487094.1/ENST00000487094.1, intron 1 of 4)	7.0	46687879.0	46697122.0	9244.0	2.0	730338.0	ENST00000451905.4	14866.0	ENSG00000233539	LOC730338	uncharacterized LOC730338	chr7	46682255.0	46682256.0
chr2	69572838.0	69572839.0	2:69572839:A:G	4.0	0.924372077	2.129220963	114.3917694	1.35e-21	149.0	-352.0	72.0	81.0	0.343220353	1.54e-18	-1.133220673	0.103955798	0.0001	1.05e-19	0.002000999	chr2:69572690-69573191	SWAT_cells_basal	69572839.0	A	G	chr2	69572838.0	69572839.0	2.0	*	Intron (ENST00000409085.9/22848, intron 2 of 21)	2.0	69531717.0	69544509.0	12793.0	2.0	22848.0	ENST00000470281.1	-28329.0	ENSG00000115977	AAK1	AP2 associated kinase 1	chr2	69572838.0	69572839.0
chr14	22404897.0	22404898.0	14:22404898:C:T	12.0	0.982353866	5.870028973	92.92568207	1.61e-13	-7872.0	-8373.0	45.0	50.0	0.211864412	4.75e-14	-1.137271047	0.128959611	0.0001	1.55e-12	0.002000999	chr14:22412770-22413271	SWAT_cells_basal	22404898.0	C	T	chr14	22404897.0	22404898.0	2.0	*	Intron (ENST00000656379.1/105370401, intron 1 of 3)	14.0	22381494.0	22383169.0	1676.0	2.0	105370401.0	ENST00000545498.5	-21728.0	ENSG00000251002	TRD-AS1	TRD antisense RNA 1	chr14	22404897.0	22404898.0
chr1	170313902.0	170313903.0	1:170313903:A:G	12.0	1.001887321	6.008492947	96.43904114	0.000758943	3078.0	2577.0	44.0	47.0	0.800847471	0.000732333	-0.550511599	0.157814279	0.00469953	0.004502459	0.049866476	chr1:170310825-170311326	SWAT_cells_basal	170313903.0	A	G	chr1	170313902.0	170313903.0	2.0	*	Distal Intergenic	1.0	170278727.0	170284427.0	5701.0	2.0	284688.0	ENST00000831957.1	-29475.0	ENSG00000224286	LINC01142	long intergenic non-protein coding RNA 1142	chr1	170313902.0	170313903.0
chr7	30050801.0	30050802.0	7:30050802:G:T	8.0	0.965362251	2.627655029	96.96373749	0.001167032	9928.0	9427.0	30.0	31.0	0.131355926	0.001164533	-0.68558228	0.204851195	0.00419958	0.003774791	0.045553206	chr7:30040874-30041375	SWAT_cells_basal	30050802.0	G	T	chr7	30050801.0	30050802.0	2.0	*	Intron (ENST00000622102.4/84725, intron 6 of 13)	7.0	30046210.0	30050786.0	4577.0	1.0	84725.0	ENST00000498106.1	4591.0	ENSG00000106086	PLEKHA8	pleckstrin homology domain containing A8	chr7	30050801.0	30050802.0
chr7	148327724.0	148327725.0	7:148327725:A:G	25.0	0.983378708	10.08819771	89.47342682	4.05e-06	-7157.0	-7658.0	66.0	77.0	0.673728824	1.59e-06	-0.673205733	0.131647259	0.00019998	4.87e-05	0.003587797	chr7:148334882-148335383	SWAT_cells_basal	148327725.0	A	G	chr7	148327724.0	148327725.0	2.0	*	Intron (ENST00000361727.8/26047, intron 21 of 23)	7.0	148381361.0	148436695.0	55335.0	2.0	105375554.0	ENST00000848650.1	108970.0	NA	LOC105375554	uncharacterized LOC105375554	chr7	148327724.0	148327725.0
chr1	240280868.0	240280869.0	1:240280869:A:G	18.0	0.96894151	4.560002804	90.59746552	4.45e-07	-4090.0	-4591.0	19.0	21.0	0.088983051	1.74e-07	-0.999908209	0.177569211	0.0001	3.08e-06	0.002000999	chr1:240284959-240285460	SWAT_cells_basal	240280869.0	A	G	chr1	240280868.0	240280869.0	2.0	*	Intron (ENST00000319653.14/56776, intron 7 of 17)	1.0	240285231.0	240371664.0	86434.0	1.0	56776.0	ENST00000681743.1	-4362.0	ENSG00000155816	FMN2	formin 2	chr1	240280868.0	240280869.0
chr8	692841.0	692842.0	8:692842:A:G	12.0	0.989664614	4.800909042	91.2561264	3.3e-09	5874.0	5373.0	70.0	81.0	0.343220353	1.06e-09	-0.841084778	0.124513485	0.0001	1.92e-08	0.002000999	chr8:686968-687469	SWAT_cells_basal	692842.0	A	G	chr8	692841.0	692842.0	2.0	*	Intron (ENST00000522706.5/157697, intron 1 of 3)	8.0	735987.0	737271.0	1285.0	2.0	124902044.0	ENST00000840256.1	44429.0	NA	LOC124902044	uncharacterized LOC124902044	chr8	692841.0	692842.0
chr8	61737007.0	61737008.0	8:61737008:G:T	9.0	0.933422446	3.497207642	98.38790131	0.000286899	3574.0	3073.0	32.0	33.0	0.139830515	0.000316935	0.788201869	0.211032525	0.00249975	0.001617462	0.030007667	chr8:61733434-61733935	SWAT_cells_basal	61737008.0	G	T	chr8	61737007.0	61737008.0	2.0	*	Distal Intergenic	8.0	61714788.0	61714859.0	72.0	1.0	100616484.0	ENST00000583453.1	22219.0	ENSG00000264408	MIR4470	microRNA 4470	chr8	61737007.0	61737008.0
chr6	27592807.0	27592808.0	6:27592808:A:G	5.0	0.960047603	3.674700737	102.4982147	1.6e-08	1198.0	697.0	73.0	85.0	0.63983053	3.88e-08	-0.753816187	0.126252919	0.0001	1.16e-07	0.002000999	chr6:27591610-27592111	SWAT_cells_basal	27592808.0	A	G	chr6	27592807.0	27592808.0	2.0	*	Distal Intergenic	6.0	27666848.0	27668580.0	1733.0	2.0	124901292.0	ENST00000810614.1	75772.0	NA	LOC124901292	uncharacterized LOC124901292	chr6	27592807.0	27592808.0
chr1	201214968.0	201214969.0	1:201214969:A:G	17.0	0.993272722	6.643188	91.18399811	2.1e-05	-9947.0	-10448.0	58.0	69.0	0.292372882	1.14e-05	-0.666594088	0.144016594	0.00029997	0.000148246	0.005058186	chr1:201224916-201225417	SWAT_cells_basal	201214969.0	A	G	chr1	201214968.0	201214969.0	2.0	*	Promoter (1-2kb)	1.0	201213096.0	201228952.0	15857.0	1.0	91156.0	ENST00000473483.1	1872.0	ENSG00000163395	IGFN1	immunoglobulin like and fibronectin type III domain containing 1	chr1	201214968.0	201214969.0
chr11	74653520.0	74653521.0	11:74653521:A:C	18.0	1.010085106	5.045100689	90.54934692	1.65e-10	3093.0	2592.0	85.0	112.0	0.474576265	3.69e-11	-0.828043222	0.110990703	0.0001	6.71e-10	0.002000999	chr11:74650428-74650929	SWAT_cells_basal	74653521.0	A	C	chr11	74653520.0	74653521.0	2.0	*	Intron (ENST00000524752.1/10714, intron 4 of 4)	11.0	74638614.0	74641062.0	2449.0	1.0	10714.0	ENST00000532954.1	14906.0	ENSG00000077514	POLD3	DNA polymerase delta 3, accessory subunit	chr11	74653520.0	74653521.0
chr12	101079493.0	101079494.0	12:101079494:A:G	13.0	0.987169564	4.766620636	89.8981781	3.22e-09	2669.0	2168.0	68.0	88.0	0.627118647	7.73e-10	0.816789746	0.119725637	0.0001	1.94e-08	0.002000999	chr12:101076825-101077326	SWAT_cells_basal	101079494.0	A	G	chr12	101079493.0	101079494.0	2.0	*	Intron (ENST00000644049.1/121601, intron 17 of 29)	12.0	101280105.0	101386618.0	106514.0	1.0	27340.0	ENST00000261637.5	-200611.0	ENSG00000120800	UTP20	UTP20 small subunit processome component	chr12	101079493.0	101079494.0
chr1	87129404.0	87129405.0	1:87129405:G:T	10.0	0.965992451	3.161507368	95.04335785	4.16e-05	-5103.0	-5604.0	57.0	66.0	0.27966103	3.46e-05	0.579746306	0.133498073	0.00019998	0.000179684	0.003587797	chr1:87134508-87135009	SWAT_cells_basal	87129405.0	G	T	chr1	87129404.0	87129405.0	2.0	*	Promoter (<=1kb)	1.0	87129765.0	87168505.0	38741.0	1.0	339524.0	ENST00000469312.6	-360.0	ENSG00000267272	LINC01140	long intergenic non-protein coding RNA 1140	chr1	87129404.0	87129405.0
chr14	99669380.0	99669381.0	14:99669381:A:G	11.0	1.006613731	4.682203293	86.17774963	3.47e-12	-1574.0	-2075.0	48.0	51.0	0.216101691	1.54e-13	1.13533175	0.132314593	0.0001	1.38e-11	0.002000999	chr14:99670955-99671456	SWAT_cells_basal	99669381.0	A	G	chr14	99669380.0	99669381.0	2.0	*	Intron (ENST00000330710.10/84439, intron 7 of 8)	14.0	99684298.0	99727301.0	43004.0	1.0	10858.0	ENST00000261835.8	-14917.0	ENSG00000036530	CYP46A1	cytochrome P450 family 46 subfamily A member 1	chr14	99669380.0	99669381.0
chr2	230903207.0	230903208.0	2:230903208:G:T	16.0	0.991664052	5.896657944	90.8338623	2.36e-20	1120.0	619.0	69.0	83.0	0.351694912	1.24e-21	1.16503334	0.094268784	0.0001	2e-19	0.002000999	chr2:230902088-230902589	SWAT_cells_basal	230903208.0	G	T	chr2	230903207.0	230903208.0	2.0	*	Intron (ENST00000663229.1/151484, intron 3 of 3)	2.0	230886546.0	230897091.0	10546.0	1.0	151484.0	ENST00000415628.1	16661.0	ENSG00000232520	GCSIR	GPR55 cis regulatory suppressor of immune response RNA	chr2	230903207.0	230903208.0
chr6	168166412.0	168166413.0	6:168166413:C:T	18.0	0.974997938	3.486663342	93.96302795	3.31e-27	3143.0	2642.0	76.0	89.0	0.377118647	4.9e-28	1.259102225	0.081120446	0.0001	5.18e-26	0.002000999	chr6:168163270-168163771	SWAT_cells_basal	168166413.0	C	T	chr6	168166412.0	168166413.0	2.0	*	Distal Intergenic	6.0	168225264.0	168227039.0	1776.0	2.0	105378137.0	ENST00000424343.2	60626.0	NA	LOC105378137	uncharacterized LOC105378137	chr6	168166412.0	168166413.0
chr13	43158418.0	43158419.0	13:43158419:A:G	12.0	0.990037322	5.990542889	92.38052368	3.6e-10	-619.0	-1120.0	59.0	78.0	0.330508471	1.31e-10	0.773274541	0.107446469	0.0001	2.64e-09	0.002000999	chr13:43159038-43159539	SWAT_cells_basal	43158419.0	A	G	chr13	43158418.0	43158419.0	2.0	*	Promoter (<=1kb)	13.0	43158631.0	43159466.0	836.0	1.0	100874159.0	ENST00000425609.1	-212.0	NA	LINC00400	long intergenic non-protein coding RNA 400	chr13	43158418.0	43158419.0
chr8	22748778.0	22748779.0	8:22748779:A:G	16.0	1.006967187	9.663946152	90.65193939	5.18e-05	4596.0	4095.0	89.0	114.0	0.516949177	2.82e-05	-0.554195464	0.126070917	0.00049995	0.000473866	0.007813425	chr8:22744183-22744684	SWAT_cells_basal	22748779.0	A	G	chr8	22748778.0	22748779.0	2.0	*	Promoter (1-2kb)	8.0	22747503.0	22758192.0	10690.0	1.0	107986925.0	ENST00000521141.1	1275.0	NA	LOC107986925	uncharacterized LOC107986925	chr8	22748778.0	22748779.0
chr17	16229729.0	16229730.0	17:16229730:A:G	6.0	0.947041273	2.655160427	108.1483002	4.95e-26	282.0	-219.0	85.0	115.0	0.487288147	1.66e-23	-1.100021482	0.082966335	0.0001	2.77e-24	0.002000999	chr17:16229448-16229949	SWAT_cells_basal	16229730.0	A	G	chr17	16229729.0	16229730.0	2.0	*	Intron (ENST00000607144.4/9487, intron 1 of 2)	17.0	16171863.0	16218185.0	46323.0	2.0	9611.0	ENST00000430577.2	-11544.0	ENSG00000141027	NCOR1	nuclear receptor corepressor 1	chr17	16229729.0	16229730.0
chr15	100044519.0	100044520.0	15:100044520:A:C	8.0	0.980591834	3.829050779	96.00242615	5.3e-05	1451.0	950.0	49.0	56.0	0.237288132	4.84e-05	0.656734824	0.154384628	0.00029997	0.000240747	0.005058186	chr15:100043069-100043570	SWAT_cells_basal	100044520.0	A	C	chr15	100044519.0	100044520.0	2.0	*	Intron (ENST00000268070.9/170691, intron 18 of 21)	15.0	99976481.0	99986679.0	10199.0	1.0	105371022.0	ENST00000744132.1	68038.0	ENSG00000259219	LOC105371022	uncharacterized LOC105371022	chr15	100044519.0	100044520.0
chr1	117820511.0	117820512.0	1:117820512:C:T	10.0	0.963929594	2.844640493	99.3355484	4.3e-15	5521.0	5020.0	87.0	108.0	0.457627118	9e-15	-1.010446906	0.110381581	0.0001	3.92e-14	0.002000999	chr1:117814991-117815492	SWAT_cells_basal	117820512.0	C	T	chr1	117820511.0	117820512.0	2.0	*	Intron (ENST00000844044.1/ENST00000844044.1, intron 2 of 3)	1.0	117870184.0	117887733.0	17550.0	2.0	54834.0	ENST00000491626.5	67221.0	ENSG00000196505	GDAP2	ganglioside induced differentiation associated protein 2	chr1	117820511.0	117820512.0
chr14	59433396.0	59433397.0	14:59433397:A:G	11.0	0.953409374	3.632646561	93.9987793	0.00086714	-4704.0	-5205.0	88.0	115.0	0.487288147	0.000715815	-0.485876799	0.139011875	0.00419958	0.004169527	0.045553206	chr14:59438101-59438602	SWAT_cells_basal	59433397.0	A	G	chr14	59433396.0	59433397.0	2.0	*	Intron (ENST00000481661.1/64582, intron 6 of 6)	14.0	59429022.0	59465341.0	36320.0	2.0	64582.0	ENST00000481661.1	31944.0	ENSG00000181619	GPR135	G protein-coupled receptor 135	chr14	59433396.0	59433397.0
chr17	77875154.0	77875155.0	17:77875155:C:T	6.0	0.989456773	4.219893932	91.74065399	0.000192275	216.0	-285.0	50.0	56.0	0.237288132	0.000125609	0.515758753	0.129071608	0.00079992	0.000877164	0.011630142	chr17:77874939-77875440	SWAT_cells_basal	77875155.0	C	T	chr17	77875154.0	77875155.0	2.0	*	Distal Intergenic	17.0	77879027.0	77884087.0	5061.0	2.0	400624.0	ENST00000374983.3	8932.0	ENSG00000204283	LINC01973	long intergenic non-protein coding RNA 1973	chr17	77875154.0	77875155.0
chr4	7132177.0	7132178.0	4:7132178:A:G	26.0	0.980531931	13.81317234	91.71952057	1.64e-12	-959.0	-1460.0	61.0	73.0	0.309322029	3.77e-13	-0.942084491	0.112156138	0.0001	3.68e-11	0.002000999	chr4:7133137-7133638	SWAT_cells_basal	7132178.0	A	G	chr4	7132177.0	7132178.0	2.0	*	Distal Intergenic	4.0	7094324.0	7103427.0	9104.0	2.0	730971.0	ENST00000504402.3	-28750.0	NA	LINC02447	long intergenic non-protein coding RNA 2447	chr4	7132177.0	7132178.0
chr2	200608950.0	200608951.0	2:200608951:A:G	19.0	0.996095002	5.82076025	90.41634369	0.000149815	4161.0	3660.0	46.0	54.0	0.771186411	8.58e-05	-0.584134758	0.142456502	0.00109989	0.000897221	0.01518425	chr2:200604790-200605291	SWAT_cells_basal	200608951.0	A	G	chr2	200608950.0	200608951.0	2.0	*	Promoter (<=1kb)	2.0	200609209.0	200613967.0	4759.0	1.0	316.0	ENST00000485965.5	-258.0	ENSG00000138356	AOX1	aldehyde oxidase 1	chr2	200608950.0	200608951.0
chr17	74858859.0	74858860.0	17:74858860:C:T	17.0	0.954987824	4.103565693	97.42929077	1.61e-08	-3275.0	-3776.0	48.0	58.0	0.754237294	1.73e-08	0.826094031	0.134333685	0.0001	1.41e-07	0.002000999	chr17:74862135-74862636	SWAT_cells_basal	74858860.0	C	T	chr17	74858859.0	74858860.0	2.0	*	Promoter (1-2kb)	17.0	74843364.0	74859872.0	16509.0	2.0	2905.0	ENST00000584176.1	1012.0	ENSG00000161509	GRIN2C	glutamate ionotropic receptor NMDA type subunit 2C	chr17	74858859.0	74858860.0
chr13	39205606.0	39205607.0	13:39205607:C:T	17.0	0.977790415	4.668494225	92.14252472	5.42e-18	-4075.0	-4576.0	55.0	62.0	0.262711853	7.3e-19	-1.200162172	0.108591691	0.0001	5.96e-17	0.002000999	chr13:39209682-39210183	SWAT_cells_basal	39205607.0	C	T	chr13	39205606.0	39205607.0	2.0	*	Intron (ENST00000614005.1/105370169, intron 2 of 2)	13.0	39053073.0	39223238.0	170166.0	1.0	105370169.0	ENST00000655342.1	152533.0	ENSG00000273507	LOC105370169	uncharacterized LOC105370169	chr13	39205606.0	39205607.0
chr8	25208412.0	25208413.0	8:25208413:G:T	3.0	1.004857421	2.158144951	96.50868988	1.24e-09	-272.0	-773.0	47.0	57.0	0.758474588	1.13e-09	0.851545751	0.126312867	0.0001	2.44e-09	0.002000999	chr8:25208685-25209186	SWAT_cells_basal	25208413.0	G	T	chr8	25208412.0	25208413.0	2.0	*	Intron (ENST00000276440.12/80005, intron 1 of 51)	8.0	25184772.0	25305307.0	120536.0	1.0	80005.0	ENST00000481100.5	23640.0	ENSG00000147459	DOCK5	dedicator of cytokinesis 5	chr8	25208412.0	25208413.0
chr11	134075834.0	134075835.0	11:134075835:C:T	6.0	0.95772016	3.475810051	102.844101	0.000151033	-3447.0	-3948.0	31.0	35.0	0.148305088	0.000233607	0.714893639	0.187036023	0.0009999	0.000730825	0.014028093	chr11:134079282-134079783	SWAT_cells_basal	134075835.0	C	T	chr11	134075834.0	134075835.0	2.0	*	Intron (ENST00000532252.5/83700, intron 2 of 5)	11.0	134069085.0	134145431.0	76347.0	1.0	83700.0	ENST00000531302.5	6749.0	ENSG00000166086	JAM3	junctional adhesion molecule 3	chr11	134075834.0	134075835.0
chr10	50313718.0	50313719.0	10:50313719:A:G	9.0	0.979096413	3.667657852	93.49519348	6.04e-10	1014.0	513.0	53.0	63.0	0.266949147	2.88e-10	-0.827781618	0.117732607	0.0001	3.38e-09	0.002000999	chr10:50312705-50313206	SWAT_cells_basal	50313719.0	A	G	chr10	50313718.0	50313719.0	2.0	*	Intron (ENST00000429490.5/259230, intron 7 of 9)	10.0	50311363.0	50340676.0	29314.0	2.0	259230.0	ENST00000602619.1	26957.0	ENSG00000198964	SGMS1	sphingomyelin synthase 1	chr10	50313718.0	50313719.0
chr10	87604023.0	87604024.0	10:87604024:C:T	12.0	0.968876064	5.488451958	92.7599411	6.56e-06	313.0	-188.0	32.0	34.0	0.144067794	4.03e-06	-0.831933141	0.170197561	0.0001	5e-05	0.002000999	chr10:87603711-87604212	SWAT_cells_basal	87604024.0	C	T	chr10	87604023.0	87604024.0	2.0	*	Promoter (2-3kb)	10.0	87606154.0	87659279.0	53126.0	1.0	105378412.0	ENST00000804460.1	-2130.0	NA	LOC105378412	uncharacterized LOC105378412	chr10	87604023.0	87604024.0
chr1	119699147.0	119699148.0	1:119699148:C:T	5.0	0.998123348	2.968831301	93.43939972	3.66e-23	-3157.0	-3658.0	82.0	102.0	0.567796588	5.48e-24	-1.161689997	0.086091198	0.0001	1.2e-22	0.002000999	chr1:119702305-119702806	SWAT_cells_basal	119699148.0	C	T	chr1	119699147.0	119699148.0	2.0	*	Intron (ENST00000641597.1/26227, intron 3 of 14)	1.0	119708555.0	119721247.0	12693.0	1.0	26227.0	ENST00000641720.1	-9407.0	ENSG00000092621	PHGDH	phosphoglycerate dehydrogenase	chr1	119699147.0	119699148.0
chr17	1008053.0	1008054.0	17:1008054:C:T	13.0	0.973212957	6.806045055	93.2077179	5.17e-08	2657.0	2156.0	89.0	113.0	0.478813559	2.77e-08	0.688942432	0.113948494	0.0001	5.29e-07	0.002000999	chr17:1005397-1005898	SWAT_cells_basal	1008054.0	C	T	chr17	1008053.0	1008054.0	2.0	*	Intron (ENST00000302538.10/29, intron 21 of 22)	17.0	1022476.0	1022559.0	84.0	2.0	100422835.0	ENST00000578566.1	14505.0	ENSG00000264429	MIR3183	microRNA 3183	chr17	1008053.0	1008054.0
chr2	137118384.0	137118385.0	2:137118385:A:G	23.0	0.983728826	6.778429985	88.54351044	2.36e-12	1057.0	556.0	85.0	107.0	0.453389823	2.13e-13	0.98827064	0.116055951	0.0001	2.41e-11	0.002000999	chr2:137117328-137117829	SWAT_cells_basal	137118385.0	A	G	chr2	137118384.0	137118385.0	2.0	*	Intron (ENST00000409968.6/80731, intron 5 of 27)	2.0	137155960.0	137170915.0	14956.0	1.0	80731.0	ENST00000485379.1	-37575.0	ENSG00000144229	THSD7B	thrombospondin type 1 domain containing 7B	chr2	137118384.0	137118385.0
chr6	34835221.0	34835222.0	6:34835222:C:T	6.0	0.943202376	2.449858427	105.9864655	3.14e-11	133.0	-368.0	25.0	27.0	0.114406779	2.14e-10	-1.305354953	0.184026286	0.0001	2.93e-10	0.002000999	chr6:34835089-34835590	SWAT_cells_basal	34835222.0	C	T	chr6	34835221.0	34835222.0	2.0	*	Intron (ENST00000192788.6/54887, intron 6 of 20)	6.0	34792083.0	34877514.0	85432.0	1.0	54887.0	ENST00000192788.6	43138.0	ENSG00000065060	BLTP3A	bridge-like lipid transfer protein family member 3A	chr6	34835221.0	34835222.0
chr4	94588611.0	94588612.0	4:94588612:A:G	11.0	0.988614917	4.533818722	93.71136475	1.05e-18	-621.0	-1122.0	84.0	110.0	0.466101706	2.6e-19	-1.050311089	0.093265459	0.0001	7.5e-18	0.002000999	chr4:94589233-94589734	SWAT_cells_basal	94588612.0	A	G	chr4	94588611.0	94588612.0	2.0	*	Promoter (2-3kb)	4.0	94585627.0	94657547.0	71921.0	1.0	10611.0	ENST00000506632.2	2984.0	ENSG00000163110	PDLIM5	PDZ and LIM domain 5	chr4	94588611.0	94588612.0
chr10	69808004.0	69808005.0	10:69808005:A:G	21.0	1.003661871	10.26441765	88.2773819	0.000162466	927.0	426.0	69.0	84.0	0.355932206	7.68e-05	0.520364165	0.125987276	0.00139986	0.001625551	0.01860038	chr10:69807078-69807579	SWAT_cells_basal	69808005.0	A	G	chr10	69808004.0	69808005.0	2.0	*	Intron (ENST00000357811.8/1305, intron 1 of 37)	10.0	69802424.0	69959127.0	156704.0	1.0	1305.0	ENST00000682679.1	5580.0	ENSG00000197467	COL13A1	collagen type XIII alpha 1 chain	chr10	69808004.0	69808005.0
chr10	31737323.0	31737324.0	10:31737324:C:T	16.0	0.979728997	4.102098942	89.03675842	0.000881475	-8190.0	-8691.0	41.0	44.0	0.186440676	0.000516228	-0.536574483	0.149353012	0.00309969	0.004071736	0.035845946	chr10:31745514-31746015	SWAT_cells_basal	31737324.0	C	T	chr10	31737323.0	31737324.0	2.0	*	Distal Intergenic	10.0	31693082.0	31707699.0	14618.0	2.0	101929951.0	ENST00000775192.1	-29624.0	NA	MACORIS	macrophage enriched lincRNA repressor of IFN-gamma signaling	chr10	31737323.0	31737324.0
chr1	183812256.0	183812257.0	1:183812257:C:T	12.0	0.95767796	6.391774654	94.78038788	2.62e-07	-876.0	-1377.0	63.0	73.0	0.309322029	1.9e-07	0.739002883	0.131696418	0.0001	2.99e-06	0.002000999	chr1:183813133-183813634	SWAT_cells_basal	183812257.0	C	T	chr1	183812256.0	183812257.0	2.0	*	Intron (ENST00000304685.8/23179, intron 3 of 18)	1.0	183805120.0	183928532.0	123413.0	1.0	23179.0	ENST00000360851.4	7136.0	ENSG00000143344	RGL1	ral guanine nucleotide dissociation stimulator like 1	chr1	183812256.0	183812257.0
chr17	33105037.0	33105038.0	17:33105038:A:C	14.0	0.980115831	7.421433449	91.10546875	3.47e-05	-7742.0	-8243.0	35.0	37.0	0.156779662	1.93e-05	-0.721582949	0.160548955	0.00059994	0.000305518	0.009111444	chr17:33112780-33113281	SWAT_cells_basal	33105038.0	A	C	chr17	33105037.0	33105038.0	2.0	*	Intron (ENST00000225823.7/40, intron 2 of 9)	17.0	33111853.0	33152748.0	40896.0	1.0	105371737.0	ENST00000775959.1	-6815.0	NA	ASIC2-AS2	ASIC2 antisense RNA 2	chr17	33105037.0	33105038.0
chr1	41542849.0	41542850.0	1:41542850:G:T	11.0	1.01072216	4.764045715	90.78713989	1.99e-23	5694.0	5193.0	50.0	58.0	0.245762706	6.31e-25	1.275774121	0.091424629	0.0001	5.5e-23	0.002000999	chr1:41537156-41537657	SWAT_cells_basal	41542850.0	G	T	chr1	41542849.0	41542850.0	2.0	*	Exon (ENST00000434240.2/ENST00000434240.2, exon 1 of 1)	1.0	41510230.0	41579900.0	69671.0	2.0	59269.0	ENST00000460604.1	37050.0	ENSG00000127124	HIVEP3	HIVEP zinc finger 3	chr1	41542849.0	41542850.0
chr19	45801326.0	45801327.0	19:45801327:G:T	7.0	0.981317699	4.797801971	98.78625488	4.95e-17	-8884.0	-9385.0	76.0	96.0	0.406779647	9.47e-17	-1.000036716	0.099309348	0.0001	4.68e-16	0.002000999	chr19:45810211-45810712	SWAT_cells_basal	45801327.0	G	T	chr19	45801326.0	45801327.0	2.0	*	Intron (ENST00000600188.5/81492, intron 3 of 4)	19.0	45782947.0	45792845.0	9899.0	2.0	1762.0	ENST00000270223.7	-8481.0	ENSG00000185800	DMWD	DM1 locus, WD repeat containing	chr19	45801326.0	45801327.0
chr3	195547125.0	195547126.0	3:195547126:A:G	8.0	0.965484858	4.047775269	97.94733429	4.6e-08	-4219.0	-4720.0	70.0	84.0	0.355932206	5.34e-08	-0.709750473	0.12031436	0.0001	3.21e-07	0.002000999	chr3:195551345-195551846	SWAT_cells_basal	195547126.0	A	G	chr3	195547125.0	195547126.0	2.0	*	Exon (ENST00000686608.1/ENST00000686608.1, exon 3 of 3)	3.0	195528717.0	195543386.0	14670.0	2.0	5504.0	ENST00000462906.1	-3739.0	ENSG00000184203	PPP1R2	protein phosphatase 1 regulatory inhibitor subunit 2	chr3	195547125.0	195547126.0
chr8	133004272.0	133004273.0	8:133004273:A:G	10.0	0.982357264	3.456583023	92.2804718	9.4e-05	8517.0	8016.0	72.0	91.0	0.385593206	6.21e-05	0.55608809	0.132797018	0.00039996	0.000376382	0.006465221	chr8:132995756-132996257	SWAT_cells_basal	133004273.0	A	G	chr8	133004272.0	133004273.0	2.0	*	Intron (ENST00000220616.9/7038, intron 35 of 47)	8.0	133017699.0	133029979.0	12281.0	1.0	7038.0	ENST00000518108.1	-13426.0	ENSG00000042832	TG	thyroglobulin	chr8	133004272.0	133004273.0
chr16	86220444.0	86220445.0	16:86220445:A:C	21.0	0.983245909	12.54739857	91.91294098	2.29e-08	360.0	-141.0	78.0	96.0	0.593220353	9.37e-09	0.802470386	0.127688497	0.0001	3.72e-07	0.002000999	chr16:86220085-86220586	SWAT_cells_basal	86220445.0	A	C	chr16	86220444.0	86220445.0	2.0	*	Promoter (2-3kb)	16.0	86220148.0	86222697.0	2550.0	2.0	124903744.0	ENST00000806426.1	2252.0	NA	LOC124903744	uncharacterized LOC124903744	chr16	86220444.0	86220445.0
chr5	54872952.0	54872953.0	5:54872953:C:T	7.0	0.952548027	2.897979736	98.63349915	1.62e-05	-1640.0	-2141.0	78.0	94.0	0.601694942	1.9e-05	0.599683821	0.133315995	0.0001	7.61e-05	0.002000999	chr5:54874593-54875094	SWAT_cells_basal	54872953.0	C	T	chr5	54872952.0	54872953.0	2.0	*	Intron (ENST00000736674.1/ENST00000736674.1, intron 1 of 1)	5.0	54883597.0	54885098.0	1502.0	1.0	124900976.0	ENST00000693724.2	-10644.0	ENSG00000289060	LOC124900976	uncharacterized LOC124900976	chr5	54872952.0	54872953.0
chr1	81179495.0	81179496.0	1:81179496:C:T	6.0	0.94987601	3.665369034	100.4114761	3.39e-18	290.0	-211.0	48.0	50.0	0.211864412	1.25e-17	1.325816751	0.126542285	0.0001	8.87e-17	0.002000999	chr1:81179206-81179707	SWAT_cells_basal	81179496.0	C	T	chr1	81179495.0	81179496.0	2.0	*	Promoter (1-2kb)	1.0	81157986.0	81178205.0	20220.0	2.0	105378813.0	ENST00000730962.1	-1290.0	NA	LOC105378813	uncharacterized LOC105378813	chr1	81179495.0	81179496.0
chr4	6725131.0	6725132.0	4:6725132:C:T	11.0	0.981846571	7.824661732	97.12702942	2.96e-05	764.0	263.0	76.0	101.0	0.427966088	2.99e-05	-0.492246091	0.112363644	0.00039996	0.000271007	0.006465221	chr4:6724368-6724869	SWAT_cells_basal	6725132.0	C	T	chr4	6725131.0	6725132.0	2.0	*	Distal Intergenic	4.0	6716174.0	6717664.0	1491.0	1.0	55330.0	ENST00000320776.5	8957.0	ENSG00000186222	BLOC1S4	biogenesis of lysosomal organelles complex 1 subunit 4	chr4	6725131.0	6725132.0
chr18	9959884.0	9959885.0	18:9959885:C:T	22.0	0.981670618	10.48575401	91.80506897	1.24e-10	-1057.0	-1558.0	81.0	103.0	0.563559294	3.71e-11	-0.88412267	0.118522525	0.0001	1.9e-09	0.002000999	chr18:9960942-9961443	SWAT_cells_basal	9959885.0	C	T	chr18	9959884.0	9959885.0	2.0	*	3' UTR	18.0	9936727.0	9954477.0	17751.0	1.0	9218.0	ENST00000583475.1	23157.0	ENSG00000101558	VAPA	VAMP associated protein A	chr18	9959884.0	9959885.0
chr9	37623915.0	37623916.0	9:37623916:C:T	12.0	0.964871049	5.327711105	93.37893677	7.19e-05	2517.0	2016.0	25.0	26.0	0.88983053	5.2e-05	0.949261427	0.224137068	0.00079992	0.000510665	0.011630142	chr9:37621399-37621900	SWAT_cells_basal	37623916.0	C	T	chr9	37623915.0	37623916.0	2.0	*	Intron (ENST00000822044.1/22844, intron 1 of 1)	9.0	37603229.0	37632305.0	29077.0	1.0	22844.0	ENST00000822043.1	20686.0	ENSG00000070601	FRMPD1	FERM and PDZ domain containing 1	chr9	37623915.0	37623916.0
chr5	145820510.0	145820511.0	5:145820511:A:G	16.0	0.985850453	4.288690567	93.1882019	1.04e-05	-9992.0	-10493.0	47.0	55.0	0.766949177	6.83e-06	0.667211294	0.140241891	0.0001	5.15e-05	0.002000999	chr5:145830503-145831004	SWAT_cells_basal	145820511.0	A	G	chr5	145820510.0	145820511.0	2.0	*	Intron (ENST00000683046.1/153768, intron 2 of 6)	5.0	145834652.0	145835233.0	582.0	2.0	153768.0	ENST00000505097.1	14722.0	ENSG00000186314	PRELID2	PRELI domain containing 2	chr5	145820510.0	145820511.0
chr2	40273852.0	40273853.0	2:40273853:C:T	13.0	0.963314891	6.500505924	93.26605988	1.45e-06	284.0	-217.0	65.0	86.0	0.364406794	8.95e-07	0.573955178	0.109312959	0.0001	1.46e-05	0.002000999	chr2:40273569-40274070	SWAT_cells_basal	40273853.0	C	T	chr2	40273852.0	40273853.0	2.0	*	Intron (ENST00000332839.9/6546, intron 2 of 10)	2.0	40251423.0	40254546.0	3124.0	1.0	100128590.0	ENST00000417875.1	22429.0	NA	SLC8A1-AS1	SLC8A1 antisense RNA 1	chr2	40273852.0	40273853.0
chr10	124314074.0	124314075.0	10:124314075:A:G	18.0	0.998104572	5.370911121	86.89266205	2.06e-22	-5917.0	-6418.0	67.0	80.0	0.338983059	7.64e-25	1.220453501	0.087716386	0.0001	1.21e-21	0.002000999	chr10:124319992-124320493	SWAT_cells_basal	124314075.0	A	G	chr10	124314074.0	124314075.0	2.0	*	Intron (ENST00000748496.1/107984184, intron 2 of 4)	10.0	124306571.0	124324169.0	17599.0	2.0	107984184.0	ENST00000748497.1	10094.0	NA	LOC107984184	uncharacterized LOC107984184	chr10	124314074.0	124314075.0
chr21	32393250.0	32393251.0	21:32393251:C:T	6.0	1.008122087	3.082323074	91.09225464	4.6e-06	-117.0	-618.0	36.0	40.0	0.169491529	2.25e-06	0.787083626	0.156481087	0.0001	1.29e-05	0.002000999	chr21:32393368-32393869	SWAT_cells_basal	32393251.0	C	T	chr21	32393250.0	32393251.0	2.0	*	Promoter (<=1kb)	21.0	32393048.0	32394380.0	1333.0	1.0	84996.0	ENST00000534991.5	202.0	NA	URB1-AS1	URB1 antisense RNA 1 (head to head)	chr21	32393250.0	32393251.0
chr16	9160303.0	9160304.0	16:9160304:A:G	6.0	0.983779132	3.736231804	97.46424103	0.000153561	282.0	-219.0	34.0	36.0	0.847457647	0.00015926	-0.697576404	0.177498728	0.00049995	0.000650509	0.007813425	chr16:9160022-9160523	SWAT_cells_basal	9160304.0	A	G	chr16	9160303.0	9160304.0	2.0	*	Distal Intergenic	16.0	9092191.0	9113181.0	20991.0	1.0	29035.0	ENST00000574285.2	68112.0	ENSG00000182831	HAPSTR1	HUWE1 associated protein modifying stress responses	chr16	9160303.0	9160304.0
chr9	107977889.0	107977890.0	9:107977890:C:T	20.0	1.001333237	6.766144276	88.37565613	4.68e-05	-5807.0	-6308.0	74.0	93.0	0.394067794	1.99e-05	-0.544061184	0.121259443	0.00019998	0.000313089	0.003587797	chr9:107983697-107984198	SWAT_cells_basal	107977890.0	C	T	chr9	107977889.0	107977890.0	2.0	*	Intron (ENST00000798334.1/105376214, intron 1 of 1)	9.0	108016811.0	108040645.0	23835.0	1.0	107987112.0	ENST00000798469.1	-38921.0	NA	LOC107987112	uncharacterized LOC107987112	chr9	107977889.0	107977890.0
chr6	17011098.0	17011099.0	6:17011099:C:T	13.0	1.002396226	5.019564152	89.74871063	3.44e-05	-4741.0	-5242.0	35.0	40.0	0.169491529	1.65e-05	0.733587742	0.161786616	0.00029997	0.000168903	0.005058186	chr6:17015840-17016341	SWAT_cells_basal	17011099.0	C	T	chr6	17011098.0	17011099.0	2.0	*	Distal Intergenic	6.0	17015771.0	17034880.0	19110.0	1.0	105374951.0	ENST00000654964.2	-4672.0	NA	LOC105374951	uncharacterized LOC105374951	chr6	17011098.0	17011099.0
chr6	30210509.0	30210510.0	6:30210510:C:T	17.0	0.963510036	5.190141678	98.27807617	6.5e-09	-8597.0	-9098.0	76.0	98.0	0.415254235	8.15e-09	-0.696346879	0.110268347	0.0001	6.39e-08	0.002000999	chr6:30219107-30219608	SWAT_cells_basal	30210510.0	C	T	chr6	30210509.0	30210510.0	2.0	*	Intron (ENST00000454678.7/7726, intron 1 of 9)	6.0	29900369.0	29977352.0	76984.0	2.0	124901298.0	ENST00000849682.1	-233157.0	NA	LOC124901298	uncharacterized LOC124901298	chr6	30210509.0	30210510.0
chr12	98697560.0	98697561.0	12:98697561:C:T	11.0	0.995761693	5.748300552	90.6381073	4.2e-07	-1230.0	-1731.0	23.0	24.0	0.101694912	1.65e-07	-1.186013222	0.210142478	0.0001	2.55e-06	0.002000999	chr12:98698791-98699292	SWAT_cells_basal	98697561.0	C	T	chr12	98697560.0	98697561.0	2.0	*	Promoter (1-2kb)	12.0	98699496.0	98712761.0	13266.0	1.0	317.0	ENST00000546491.1	-1935.0	ENSG00000120868	APAF1	apoptotic peptidase activating factor 1	chr12	98697560.0	98697561.0
chr17	44246007.0	44246008.0	17:44246008:A:G	5.0	0.987102568	3.934849739	98.68431854	0.000378498	-1470.0	-1971.0	76.0	89.0	0.377118647	0.000425051	-0.540936649	0.148210645	0.00239976	0.001625116	0.02899472	chr17:44247478-44247979	SWAT_cells_basal	44246008.0	A	G	chr17	44246007.0	44246008.0	2.0	*	Distal Intergenic	17.0	44260404.0	44262066.0	1663.0	2.0	6521.0	ENST00000471005.5	16058.0	ENSG00000004939	SLC4A1	solute carrier family 4 member 1 (Diego blood group)	chr17	44246007.0	44246008.0
chr7	148939196.0	148939197.0	7:148939197:A:G	9.0	0.960341215	4.184501648	100.6041412	0.000482973	-2583.0	-3084.0	77.0	92.0	0.3898305	0.000611126	-0.489851326	0.138275608	0.00209979	0.002613688	0.026048031	chr7:148941780-148942281	SWAT_cells_basal	148939197.0	A	G	chr7	148939196.0	148939197.0	2.0	*	Promoter (2-3kb)	7.0	148941483.0	148941638.0	156.0	1.0	6090.0	ENST00000651540.1	-2286.0	NA	RNY5	RNA, Ro60-associated Y5	chr7	148939196.0	148939197.0
chr1	9056839.0	9056840.0	1:9056840:A:C	11.0	0.978692949	5.028660297	92.80163574	3.86e-13	-4688.0	-5189.0	66.0	76.0	0.322033912	1.14e-13	-0.990045011	0.1145638	0.0001	3.47e-12	0.002000999	chr1:9061528-9062029	SWAT_cells_basal	9056840.0	A	C	chr1	9056839.0	9056840.0	2.0	*	Intron (ENST00000377424.9/6518, intron 3 of 11)	1.0	9040080.0	9069604.0	29525.0	2.0	6518.0	ENST00000377414.7	12764.0	ENSG00000142583	SLC2A5	solute carrier family 2 member 5	chr1	9056839.0	9056840.0
chr5	172456503.0	172456504.0	5:172456504:A:C	4.0	0.963942945	2.712244511	105.5255585	0.000902025	4849.0	4348.0	60.0	76.0	0.322033912	0.001463346	0.407738656	0.124480732	0.00439956	0.003063319	0.047326153	chr5:172451655-172452156	SWAT_cells_basal	172456504.0	A	C	chr5	172456503.0	172456504.0	2.0	*	Promoter (1-2kb)	5.0	172333499.0	172454525.0	121027.0	2.0	285590.0	ENST00000311601.6	-1978.0	ENSG00000174705	SH3PXD2B	SH3 and PX domains 2B	chr5	172456503.0	172456504.0
chr1	19616436.0	19616437.0	1:19616437:A:G	10.0	0.996016502	4.374670506	92.60087585	3.45e-12	-5703.0	-6204.0	24.0	24.0	0.101694912	1.06e-12	-1.407014966	0.171813503	0.0001	1.67e-11	0.002000999	chr1:19622140-19622641	SWAT_cells_basal	19616437.0	A	G	chr1	19616436.0	19616437.0	2.0	*	Intron (ENST00000648702.1/440574, intron 1 of 3)	1.0	19608114.0	19608568.0	455.0	1.0	644068.0	ENST00000457263.1	8322.0	NA	RPS14P3	ribosomal protein S14 pseudogene 3	chr1	19616436.0	19616437.0
chr1	58432429.0	58432430.0	1:58432430:C:T	9.0	0.960859239	5.050319672	97.4331665	4.58e-20	-806.0	-1307.0	37.0	39.0	0.165254235	5.54e-20	1.478387356	0.127700686	0.0001	1.26e-18	0.002000999	chr1:58433236-58433737	SWAT_cells_basal	58432430.0	C	T	chr1	58432429.0	58432430.0	2.0	*	Intron (ENST00000485760.5/1600, intron 3 of 20)	1.0	58462552.0	58506199.0	43648.0	2.0	115209.0	ENST00000460671.1	73769.0	ENSG00000162600	OMA1	OMA1 zinc metallopeptidase	chr1	58432429.0	58432430.0
chr3	172274218.0	172274219.0	3:172274219:C:T	14.0	0.961043	5.498354435	91.30195618	1.17e-06	1570.0	1069.0	37.0	41.0	0.173728809	5.41e-07	-0.890401244	0.165838778	0.0001	1.04e-05	0.002000999	chr3:172272649-172273150	SWAT_cells_basal	172274219.0	C	T	chr3	172274218.0	172274219.0	2.0	*	Intron (ENST00000415807.7/64778, intron 6 of 25)	3.0	172306936.0	172310927.0	3992.0	1.0	64778.0	ENST00000483344.1	-32717.0	ENSG00000075420	FNDC3B	fibronectin type III domain containing 3B	chr3	172274218.0	172274219.0
chr2	147149337.0	147149338.0	2:147149338:A:G	3.0	0.98982805	1.90017879	103.0983887	0.000956429	-197.0	-698.0	81.0	110.0	0.533898294	0.001358259	0.395651489	0.119935639	0.00239976	0.001940606	0.02899472	chr2:147149535-147150036	SWAT_cells_basal	147149338.0	A	G	chr2	147149337.0	147149338.0	2.0	*	Distal Intergenic	2.0	146846633.0	146868047.0	21415.0	1.0	105373669.0	ENST00000662656.1	302704.0	ENSG00000231040	LINC01911	long intergenic non-protein coding RNA 1911	chr2	147149337.0	147149338.0
chr5	158841417.0	158841418.0	5:158841418:C:T	18.0	0.978243411	4.565895081	92.43961334	5.33e-16	1230.0	729.0	81.0	104.0	0.440677971	1.02e-16	0.971085906	0.096581377	0.0001	5.1e-15	0.002000999	chr5:158840188-158840689	SWAT_cells_basal	158841418.0	C	T	chr5	158841417.0	158841418.0	2.0	*	Intron (ENST00000519890.5/1879, intron 2 of 11)	5.0	158698641.0	158708009.0	9369.0	2.0	1879.0	ENST00000518323.1	-133408.0	ENSG00000164330	EBF1	EBF transcription factor 1	chr5	158841417.0	158841418.0
chr6	124873646.0	124873647.0	6:124873647:A:C	10.0	0.987463117	3.565641403	94.22799683	0.000331722	-8447.0	-8948.0	11.0	11.0	0.046610169	0.000270674	-1.134888411	0.300214022	0.00129987	0.001291176	0.017481751	chr6:124882094-124882595	SWAT_cells_basal	124873647.0	A	C	chr6	124873646.0	124873647.0	2.0	*	Intron (ENST00000803767.1/ENST00000803767.1, intron 2 of 2)	6.0	124818399.0	124823623.0	5225.0	1.0	154215.0	ENST00000640160.1	55247.0	ENSG00000188580	NKAIN2	sodium/potassium transporting ATPase interacting 2	chr6	124873646.0	124873647.0
chr1	111571336.0	111571337.0	1:111571337:A:C	11.0	1.000545502	5.927411079	93.11818695	6.75e-06	6350.0	5849.0	54.0	69.0	0.292372882	4.33e-06	0.562664568	0.115535967	0.0001	3.98e-05	0.002000999	chr1:111564987-111565488	SWAT_cells_basal	111571337.0	A	C	chr1	111571336.0	111571337.0	2.0	*	Intron (ENST00000356415.5/5906, intron 1 of 7)	1.0	111483348.0	111563962.0	80615.0	2.0	57413.0	ENST00000369717.8	-7374.0	ENSG00000121933	TMIGD3	transmembrane and immunoglobulin domain containing 3	chr1	111571336.0	111571337.0
chr17	81264099.0	81264100.0	17:81264100:A:G	12.0	0.929234505	3.696489573	101.9692383	0.000240059	8754.0	8253.0	74.0	95.0	0.402542382	0.000341513	-0.482614577	0.129965037	0.00259974	0.001487684	0.031003852	chr17:81255346-81255847	SWAT_cells_basal	81264100.0	A	G	chr17	81264099.0	81264100.0	2.0	*	Exon (ENST00000624065.1/ENST00000624065.1, exon 1 of 1)	17.0	81246178.0	81252273.0	6096.0	2.0	124565.0	ENST00000540966.5	-11826.0	ENSG00000157637	SLC38A10	solute carrier family 38 member 10	chr17	81264099.0	81264100.0
chr16	9838196.0	9838197.0	16:9838197:G:T	8.0	0.93478173	3.843824625	101.1417465	2.29e-11	-7711.0	-8212.0	46.0	59.0	0.25	5.86e-11	-0.828816652	0.112543799	0.0001	4.06e-10	0.002000999	chr16:9845908-9846409	SWAT_cells_basal	9838197.0	G	T	chr16	9838196.0	9838197.0	2.0	*	Intron (ENST00000396573.6/2903, intron 8 of 13)	16.0	9794637.0	9805571.0	10935.0	1.0	105371077.0	ENST00000636913.1	43559.0	NA	LOC105371077	uncharacterized LOC105371077	chr16	9838196.0	9838197.0
chr3	146143517.0	146143518.0	3:146143518:A:C	5.0	0.952992201	1.913587332	110.4403229	4.99e-13	-4993.0	-5494.0	68.0	83.0	0.648305058	1.29e-11	0.946022749	0.123216815	0.0001	3.53e-12	0.002000999	chr3:146148511-146149012	SWAT_cells_basal	146143518.0	A	C	chr3	146143517.0	146143518.0	2.0	*	Intron (ENST00000480704.2/5352, intron 1 of 20)	3.0	146069568.0	146156169.0	86602.0	2.0	5352.0	ENST00000703528.1	12651.0	ENSG00000152952	PLOD2	procollagen-lysine,2-oxoglutarate 5-dioxygenase 2	chr3	146143517.0	146143518.0
chr2	109243697.0	109243698.0	2:109243698:A:G	7.0	0.984005868	4.045784473	98.90825653	1.22e-11	1521.0	1020.0	67.0	87.0	0.368644059	1.93e-11	-0.83513099	0.109955825	0.0001	7.26e-11	0.002000999	chr2:109242177-109242678	SWAT_cells_basal	109243698.0	A	G	chr2	109243697.0	109243698.0	2.0	*	Intron (ENST00000309415.8/344558, intron 1 of 9)	2.0	109313571.0	109313625.0	55.0	2.0	100423027.0	ENST00000583300.1	69927.0	ENSG00000265965	MIR4266	microRNA 4266	chr2	109243697.0	109243698.0
chr19	20669089.0	20669090.0	19:20669090:A:G	5.0	0.949338019	1.647221327	108.7123795	0.000123458	4034.0	3533.0	58.0	68.0	0.288135588	0.00028845	-0.513227403	0.136422247	0.00079992	0.000315106	0.011630142	chr19:20665056-20665557	SWAT_cells_basal	20669090.0	A	G	chr19	20669089.0	20669090.0	2.0	*	Intron (ENST00000805334.1/105372319, intron 1 of 1)	19.0	20644702.0	20661596.0	16895.0	2.0	199777.0	ENST00000291750.6	-7493.0	ENSG00000188171	ZNF626	zinc finger protein 626	chr19	20669089.0	20669090.0
chr1	117820511.0	117820512.0	1:117820512:C:T	3.0	0.999656856	0.999118984	98.81519318	4.6e-09	-4048.0	-4549.0	87.0	108.0	0.457627118	6.37e-09	-0.789650738	0.12398614	0.0001	4.62e-09	0.002000999	chr1:117824560-117825061	SWAT_cells_basal	117820512.0	C	T	chr1	117820511.0	117820512.0	2.0	*	Intron (ENST00000844044.1/ENST00000844044.1, intron 2 of 3)	1.0	117870184.0	117887733.0	17550.0	2.0	54834.0	ENST00000491626.5	67221.0	ENSG00000196505	GDAP2	ganglioside induced differentiation associated protein 2	chr1	117820511.0	117820512.0
chr7	32794755.0	32794756.0	7:32794756:A:G	8.0	0.980882585	4.430599213	94.0943222	2.36e-26	6043.0	5542.0	93.0	117.0	0.504237294	4.04e-27	1.256744504	0.083487809	0.0001	3.16e-25	0.002000999	chr7:32788713-32789214	SWAT_cells_basal	32794756.0	A	G	chr7	32794755.0	32794756.0	2.0	*	Intron (ENST00000720420.1/102724668, intron 1 of 2)	7.0	32812428.0	32838700.0	26273.0	1.0	102724668.0	ENST00000720424.1	-17672.0	NA	DPY19L1P2	DPY19L1 pseudogene 2	chr7	32794755.0	32794756.0
chr6	28786742.0	28786743.0	6:28786743:C:T	9.0	1.003868222	4.629655361	94.18061066	3.38e-09	-3782.0	-4283.0	54.0	63.0	0.266949147	1.97e-09	0.870876372	0.131506339	0.0001	1.46e-08	0.002000999	chr6:28790525-28791026	SWAT_cells_basal	28786743.0	C	T	chr6	28786742.0	28786743.0	2.0	*	Intron (ENST00000829044.1/ENST00000829044.1, intron 1 of 2)	6.0	28837244.0	28838995.0	1752.0	2.0	124901296.0	ENST00000838328.1	52252.0	NA	LOC124901296	uncharacterized LOC124901296	chr6	28786742.0	28786743.0
chr13	31214197.0	31214198.0	13:31214198:G:T	4.0	0.985095859	3.190570354	96.66810608	0.00123099	4713.0	4212.0	50.0	54.0	0.771186411	0.001207208	-0.536656678	0.160888612	0.00449955	0.004277163	0.048159713	chr13:31209485-31209986	SWAT_cells_basal	31214198.0	G	T	chr13	31214197.0	31214198.0	2.0	*	Intron (ENST00000343307.5/145173, intron 1 of 14)	13.0	31199975.0	31332276.0	132302.0	1.0	145173.0	ENST00000343307.5	14222.0	ENSG00000187676	B3GLCT	beta 3-glucosyltransferase	chr13	31214197.0	31214198.0
chr6	168951995.0	168951996.0	6:168951996:C:T	18.0	0.996444762	5.429590225	89.90015411	1.05e-10	1315.0	814.0	61.0	73.0	0.309322029	1.94e-11	-0.932171464	0.122751623	0.0001	6.17e-10	0.002000999	chr6:168950681-168951182	SWAT_cells_basal	168951996.0	C	T	chr6	168951995.0	168951996.0	2.0	*	Intron (ENST00000837865.1/ENST00000837865.1, intron 1 of 1)	6.0	168957356.0	168958327.0	972.0	2.0	105378146.0	ENST00000837742.1	6331.0	NA	LOC105378146	uncharacterized LOC105378146	chr6	168951995.0	168951996.0
chr14	55079607.0	55079608.0	14:55079608:C:T	10.0	0.995117009	3.48393631	93.92352295	0.000319862	7708.0	7207.0	53.0	60.0	0.254237294	0.00025476	0.568643987	0.149739161	0.00089991	0.001153147	0.012841194	chr14:55071900-55072401	SWAT_cells_basal	55079608.0	C	T	chr14	55079607.0	55079608.0	2.0	*	Intron (ENST00000829877.1/124903318, intron 2 of 2)	14.0	55062951.0	55064670.0	1720.0	1.0	93487.0	ENST00000553976.1	16656.0	ENSG00000168175	MAPK1IP1L	mitogen-activated protein kinase 1 interacting protein 1 like	chr14	55079607.0	55079608.0
chr17	79100094.0	79100095.0	17:79100095:C:T	15.0	0.976204395	6.866119862	93.99391937	2.86e-05	9679.0	9178.0	68.0	86.0	0.364406794	2.13e-05	-0.570677221	0.127683923	0.00029997	0.000242498	0.005058186	chr17:79090416-79090917	SWAT_cells_basal	79100095.0	C	T	chr17	79100094.0	79100095.0	2.0	*	Promoter (<=1kb)	17.0	79090847.0	79100410.0	9564.0	2.0	146713.0	ENST00000578998.1	315.0	ENSG00000167281	RBFOX3	RNA binding fox-1 homolog 3	chr17	79100094.0	79100095.0
chr3	111692964.0	111692965.0	3:111692965:C:T	10.0	0.987130284	7.170156002	95.29893494	1.86e-05	-2556.0	-3057.0	8.0	8.0	0.033898305	1.57e-05	-1.507339001	0.331426591	0.00019998	0.000150367	0.003587797	chr3:111695521-111696022	SWAT_cells_basal	111692965.0	C	T	chr3	111692964.0	111692965.0	2.0	*	Promoter (1-2kb)	3.0	111691348.0	111708251.0	16904.0	1.0	257068.0	ENST00000468174.1	1616.0	ENSG00000240891	PLCXD2	phosphatidylinositol specific phospholipase C X domain containing 2	chr3	111692964.0	111692965.0
chr5	74193366.0	74193367.0	5:74193367:A:G	11.0	0.973628044	4.041110039	91.13421631	0.000664624	518.0	17.0	80.0	106.0	0.449152529	0.000444447	-0.434138507	0.119376443	0.00229977	0.003161278	0.028013492	chr5:74192849-74193350	SWAT_cells_basal	74193367.0	A	G	chr5	74193366.0	74193367.0	2.0	*	Intron (ENST00000663633.1/104310351, intron 2 of 2)	5.0	74034247.0	74103216.0	68970.0	2.0	105379036.0	ENST00000511395.2	-90150.0	ENSG00000248474	LINC02122	long intergenic non-protein coding RNA 2122	chr5	74193366.0	74193367.0
chr3	12555748.0	12555749.0	3:12555749:A:G	8.0	0.993307471	4.890576839	95.89178467	6.7e-08	1748.0	1247.0	28.0	29.0	0.122881353	5.63e-08	1.082570791	0.183881149	0.0001	3.63e-07	0.002000999	chr3:12554001-12554502	SWAT_cells_basal	12555749.0	A	G	chr3	12555748.0	12555749.0	2.0	*	Promoter (1-2kb)	3.0	12557057.0	12583255.0	26199.0	1.0	23609.0	ENST00000677237.1	-1308.0	ENSG00000075975	MKRN2	makorin ring finger protein 2	chr3	12555748.0	12555749.0
chr14	92732734.0	92732735.0	14:92732735:C:T	11.0	0.967840075	6.931880951	93.23980713	0.000398468	8302.0	7801.0	40.0	42.0	0.177966103	0.000303652	-0.55523777	0.148170024	0.00369963	0.003371596	0.041178145	chr14:92724433-92724934	SWAT_cells_basal	92732735.0	C	T	chr14	92732734.0	92732735.0	2.0	*	Exon (ENST00000555699.5/5641, exon 2 of 12)	14.0	92703822.0	92717459.0	13638.0	2.0	5641.0	ENST00000555169.1	-15275.0	ENSG00000100600	LGMN	legumain	chr14	92732734.0	92732735.0
chr16	58612118.0	58612119.0	16:58612119:C:T	1.0	1.008864522	0.996616125	97.40322113	4.64e-10	-1977.0	-2478.0	45.0	52.0	0.220338985	5.04e-10	0.927183568	0.134119824	0.0001	3.82e-10	0.002000999	chr16:58614096-58614597	SWAT_cells_basal	58612119.0	C	T	chr16	58612118.0	58612119.0	2.0	*	Intron (ENST00000317147.10/23019, intron 1 of 48)	16.0	58599261.0	58624786.0	25526.0	2.0	23019.0	ENST00000565697.1	12667.0	ENSG00000125107	CNOT1	CCR4-NOT transcription complex subunit 1	chr16	58612118.0	58612119.0
chr11	8067573.0	8067574.0	11:8067574:C:T	15.0	0.983420253	7.876214981	95.427742	9.64e-07	-567.0	-1068.0	87.0	112.0	0.525423706	7.85e-07	-0.631121755	0.119492695	0.0001	9.29e-06	0.002000999	chr11:8068141-8068642	SWAT_cells_basal	8067574.0	C	T	chr11	8067573.0	8067574.0	2.0	*	Intron (ENST00000534099.5/7275, intron 1 of 11)	11.0	8060038.0	8069373.0	9336.0	1.0	101927917.0	ENST00000506601.1	7535.0	ENSG00000248332	TUB-AS1	TUB antisense RNA 1	chr11	8067573.0	8067574.0
chr6	40304598.0	40304599.0	6:40304599:A:G	14.0	0.968487144	3.497690678	94.69538116	2.51e-07	-4033.0	-4534.0	31.0	34.0	0.144067794	1.79e-07	1.006390691	0.178908765	0.0001	1.37e-06	0.002000999	chr6:40308632-40309133	SWAT_cells_basal	40304599.0	A	G	chr6	40304598.0	40304599.0	2.0	*	Intron (ENST00000737789.1/732253, intron 1 of 1)	6.0	40322576.0	40379888.0	57313.0	1.0	732253.0	ENST00000737790.1	-17977.0	ENSG00000204091	TDRG1	testis development related 1	chr6	40304598.0	40304599.0
chr10	110897572.0	110897573.0	10:110897573:C:T	9.0	1.002030134	6.33528471	95.94012451	2.4e-05	-4920.0	-5421.0	14.0	14.0	0.059322033	2.16e-05	1.272333264	0.284943014	0.0001	0.0001492	0.002000999	chr10:110902493-110902994	SWAT_cells_basal	110897573.0	C	T	chr10	110897572.0	110897573.0	2.0	*	Promoter (<=1kb)	10.0	110898090.0	110898155.0	66.0	1.0	100616113.0	ENST00000580906.1	-517.0	ENSG00000284482	MIR4680	microRNA 4680	chr10	110897572.0	110897573.0
chr4	83522943.0	83522944.0	4:83522944:C:T	3.0	1.003782272	2.106469631	89.68157196	1.25e-20	6960.0	6459.0	78.0	95.0	0.597457647	3.44e-22	-1.15119648	0.091192432	0.0001	2.23e-20	0.002000999	chr4:83515984-83516485	SWAT_cells_basal	83522944.0	C	T	chr4	83522943.0	83522944.0	2.0	*	Promoter (<=1kb)	4.0	83467454.0	83523348.0	55895.0	2.0	84142.0	ENST00000505489.5	404.0	ENSG00000163322	ABRAXAS1	abraxas 1, BRCA1 A complex subunit	chr4	83522943.0	83522944.0
chr9	69677061.0	69677062.0	9:69677062:C:T	2.0	0.994149506	2.043041229	98.77839661	0.001106039	2089.0	1588.0	74.0	88.0	0.627118647	0.001227474	0.471102118	0.141454667	0.00369963	0.00234303	0.041178145	chr9:69674973-69675474	SWAT_cells_basal	69677062.0	C	T	chr9	69677061.0	69677062.0	2.0	*	Distal Intergenic	9.0	69718021.0	69723571.0	5551.0	2.0	375743.0	ENST00000415701.6	46509.0	ENSG00000188647	PTAR1	protein prenyltransferase alpha subunit repeat containing 1	chr9	69677061.0	69677062.0
chr11	73787887.0	73787888.0	11:73787888:G:T	4.0	0.973092437	3.7033813	100.425087	0.000266928	-526.0	-1027.0	93.0	118.0	0.5	0.000340413	0.535104215	0.144063979	0.00169983	0.001199678	0.021900492	chr11:73788414-73788915	SWAT_cells_basal	73787888.0	G	T	chr11	73787887.0	73787888.0	2.0	*	Promoter (<=1kb)	11.0	73787885.0	73864424.0	76540.0	1.0	51642.0	ENST00000544819.5	2.0	ENSG00000175581	MRPL48	mitochondrial ribosomal protein L48	chr11	73787887.0	73787888.0
chr14	51881507.0	51881508.0	14:51881508:A:G	19.0	0.962753773	3.775976658	96.01174164	2.55e-11	278.0	-223.0	80.0	106.0	0.449152529	2.02e-11	-0.86947149	0.114621162	0.0001	2.3e-10	0.002000999	chr14:51881230-51881731	SWAT_cells_basal	51881508.0	A	G	chr14	51881507.0	51881508.0	2.0	*	Intron (ENST00000553432.5/54331, intron 2 of 3)	14.0	51877634.0	51940399.0	62766.0	1.0	54331.0	ENST00000556471.1	3873.0	ENSG00000186469	GNG2	G protein subunit gamma 2	chr14	51881507.0	51881508.0
chr7	29300171.0	29300172.0	7:29300172:C:T	15.0	0.986863673	5.333992481	88.20037842	5.22e-12	277.0	-224.0	62.0	71.0	0.300847471	4.58e-13	0.970179737	0.116046943	0.0001	3.85e-11	0.002000999	chr7:29299895-29300396	SWAT_cells_basal	29300172.0	C	T	chr7	29300171.0	29300172.0	2.0	*	Intron (ENST00000439384.6/1124, intron 2 of 6)	7.0	29288881.0	29400781.0	111901.0	1.0	1124.0	ENST00000409922.5	11290.0	ENSG00000106069	CHN2	chimerin 2	chr7	29300171.0	29300172.0
chr3	24200018.0	24200019.0	3:24200019:A:G	5.0	0.985678971	3.741314888	97.27520752	1.95e-17	233.0	-268.0	38.0	40.0	0.169491529	2.16e-17	1.341448307	0.129394412	0.0001	1.25e-16	0.002000999	chr3:24199786-24200287	SWAT_cells_basal	24200019.0	A	G	chr3	24200018.0	24200019.0	2.0	*	Intron (ENST00000806993.1/101927854, intron 3 of 3)	3.0	24122838.0	24165595.0	42758.0	2.0	7068.0	ENST00000280696.9	-34423.0	ENSG00000151090	THRB	thyroid hormone receptor beta	chr3	24200018.0	24200019.0
chr8	125530779.0	125530780.0	8:125530780:C:T	13.0	0.998257816	5.391340733	89.6180954	7.01e-07	2117.0	1616.0	56.0	64.0	0.728813589	2.44e-07	-0.793707252	0.142904401	0.0001	3.87e-06	0.002000999	chr8:125528663-125529164	SWAT_cells_basal	125530780.0	C	T	chr8	125530779.0	125530780.0	2.0	*	Intron (ENST00000522815.1/130406855, intron 2 of 3)	8.0	125519654.0	125525318.0	5665.0	1.0	105375746.0	ENST00000772046.1	11125.0	NA	LINC02964	long intergenic non-protein coding RNA 2964	chr8	125530779.0	125530780.0
chr1	117370396.0	117370397.0	1:117370397:A:G	7.0	0.9904493089999999	3.330441236	93.40205383	1.11e-20	-1002.0	-1503.0	51.0	56.0	0.237288132	2.02e-21	1.360129476	0.110962875	0.0001	5.66e-20	0.002000999	chr1:117371399-117371900	SWAT_cells_basal	117370397.0	A	G	chr1	117370396.0	117370397.0	2.0	*	Promoter (2-3kb)	1.0	117367943.0	117420630.0	52688.0	1.0	10905.0	ENST00000482811.1	2453.0	ENSG00000198162	MAN1A2	mannosidase alpha class 1A member 2	chr1	117370396.0	117370397.0
chr8	105506183.0	105506184.0	8:105506184:C:T	13.0	0.933741271	3.796548843	99.47885132	6.68e-05	-4365.0	-4866.0	85.0	114.0	0.483050853	8.24e-05	0.4673011	0.113665849	0.00049995	0.000447121	0.007813425	chr8:105510549-105511050	SWAT_cells_basal	105506184.0	C	T	chr8	105506183.0	105506184.0	2.0	*	Intron (ENST00000407775.7/23414, intron 3 of 7)	8.0	105528884.0	105803597.0	274714.0	1.0	23414.0	ENST00000517361.1	-22700.0	ENSG00000169946	ZFPM2	zinc finger protein, FOG family member 2	chr8	105506183.0	105506184.0
chr17	2485270.0	2485271.0	17:2485271:C:T	8.0	0.981984913	5.007260799	99.37802887	4.09e-06	-196.0	-697.0	19.0	20.0	0.915254235	5.33e-06	1.049457431	0.217782423	0.0001	2.5e-05	0.002000999	chr17:2485467-2485968	SWAT_cells_basal	2485271.0	C	T	chr17	2485270.0	2485271.0	2.0	*	Intron (ENST00000263092.11/79066, intron 2 of 9)	17.0	2459893.0	2477885.0	17993.0	2.0	79066.0	ENST00000571298.5	-7385.0	ENSG00000127804	METTL16	methyltransferase 16, RNA N6-adenosine	chr17	2485270.0	2485271.0
chr16	84176131.0	84176132.0	16:84176132:C:T	26.0	0.975014687	10.74418449	92.52539825	7.52e-22	927.0	426.0	64.0	77.0	0.326271176	7.8e-23	-1.177933097	0.091073029	0.0001	2.59e-20	0.002000999	chr16:84175205-84175706	SWAT_cells_basal	84176132.0	C	T	chr16	84176131.0	84176132.0	2.0	*	Promoter (<=1kb)	16.0	84176141.0	84178767.0	2627.0	1.0	123872.0	ENST00000564928.1	-9.0	ENSG00000154099	DNAAF1	dynein axonemal assembly factor 1	chr16	84176131.0	84176132.0
chr2	127688010.0	127688011.0	2:127688011:G:T	5.0	0.975472689	2.369227409	102.0866089	0.000928465	-6952.0	-7453.0	66.0	82.0	0.347457618	0.001249249	-0.458398163	0.137866333	0.0029997	0.002568358	0.034878066	chr2:127694963-127695464	SWAT_cells_basal	127688011.0	G	T	chr2	127688010.0	127688011.0	2.0	*	Distal Intergenic	2.0	127638428.0	127681786.0	43359.0	2.0	55679.0	ENST00000410011.5	-6224.0	ENSG00000072163	LIMS2	LIM zinc finger domain containing 2	chr2	127688010.0	127688011.0
chr9	111722502.0	111722503.0	9:111722503:A:G	8.0	0.998199999	3.928003311	92.32027435	0.000179312	-8639.0	-9140.0	41.0	45.0	0.190677971	0.000122641	-0.707775593	0.176832914	0.0009999	0.0007138	0.014028093	chr9:111731142-111731643	SWAT_cells_basal	111722503.0	A	G	chr9	111722502.0	111722503.0	2.0	*	Exon (ENST00000682961.1/158401, exon 15 of 28)	9.0	111723834.0	111738415.0	14582.0	2.0	158401.0	ENST00000682074.1	15912.0	ENSG00000165181	SHOC1	shortage in chiasmata 1	chr9	111722502.0	111722503.0
chr17	10210402.0	10210403.0	17:10210403:C:T	12.0	0.9843443629999999	5.768170834	89.97865295	1.36e-06	417.0	-84.0	57.0	62.0	0.262711853	5.24e-07	0.616717875	0.114709295	0.0001	9.46e-06	0.002000999	chr17:10209986-10210487	SWAT_cells_basal	10210403.0	C	T	chr17	10210402.0	10210403.0	2.0	*	Distal Intergenic	17.0	9910606.0	10198606.0	288001.0	2.0	8522.0	ENST00000432992.7	-11796.0	ENSG00000007237	GAS7	growth arrest specific 7	chr17	10210402.0	10210403.0
chr11	126937337.0	126937338.0	11:126937338:A:G	14.0	0.973999202	5.451888084	90.43016815	0.000739495	7756.0	7255.0	75.0	90.0	0.381355941	0.000473032	-0.493894696	0.136494666	0.00469953	0.004685277	0.049866476	chr11:126929582-126930083	SWAT_cells_basal	126937338.0	A	G	chr11	126937337.0	126937338.0	2.0	*	Intron (ENST00000525144.7/84623, intron 1 of 16)	11.0	126893786.0	126940630.0	46845.0	2.0	105369559.0	ENST00000826825.1	3292.0	NA	LOC105369559	uncharacterized LOC105369559	chr11	126937337.0	126937338.0
chr5	68066291.0	68066292.0	5:68066292:A:G	3.0	0.945837617	1.7260952	110.8285904	2.82e-11	-5293.0	-5794.0	60.0	76.0	0.322033912	4.83e-10	-0.720892549	0.104142718	0.0001	1.78e-10	0.002000999	chr5:68071585-68072086	SWAT_cells_basal	68066292.0	A	G	chr5	68066291.0	68066292.0	2.0	*	Distal Intergenic	5.0	68077799.0	68097182.0	19384.0	1.0	124900990.0	ENST00000786409.1	-11507.0	NA	LOC124900990	uncharacterized LOC124900990	chr5	68066291.0	68066292.0
chr17	3865384.0	3865385.0	17:3865385:A:G	12.0	0.987295449	7.563963413	93.54242706	1.19e-08	289.0	-212.0	72.0	83.0	0.351694912	6.38e-09	-0.857793093	0.134693697	0.0001	1.11e-07	0.002000999	chr17:3865096-3865597	SWAT_cells_basal	3865385.0	A	G	chr17	3865384.0	3865385.0	2.0	*	3' UTR	17.0	3854279.0	3858778.0	4500.0	1.0	124903897.0	ENST00000778604.1	11105.0	NA	LOC124903897	uncharacterized LOC124903897	chr17	3865384.0	3865385.0
chr22	23800335.0	23800336.0	22:23800336:C:T	10.0	0.986887515	3.605826855	92.21376801	7.57e-05	3967.0	3466.0	20.0	22.0	0.906779647	4.91e-05	-0.848412693	0.19962202	0.00039996	0.000304965	0.006465221	chr22:23796369-23796870	SWAT_cells_basal	23800336.0	C	T	chr22	23800335.0	23800336.0	2.0	*	Intron (ENST00000407422.8/6598, intron 3 of 8)	22.0	23752743.0	23754425.0	1683.0	2.0	29802.0	ENST00000248948.4	-45910.0	ENSG00000128218	VPREB3	V-set pre-B cell surrogate light chain 3	chr22	23800335.0	23800336.0
chr4	16762920.0	16762921.0	4:16762921:C:T	7.0	0.914877474	2.05591321	114.5999985	2.67e-08	248.0	-253.0	23.0	23.0	0.902542353	3.13e-07	1.082514524	0.196962088	0.0001	2.31e-07	0.002000999	chr4:16762673-16763174	SWAT_cells_basal	16762921.0	C	T	chr4	16762920.0	16762921.0	2.0	*	Intron (ENST00000515064.5/9079, intron 1 of 7)	4.0	16588709.0	16759375.0	170667.0	2.0	9079.0	ENST00000508804.5	-3545.0	ENSG00000169744	LDB2	LIM domain binding 2	chr4	16762920.0	16762921.0
chr4	7761319.0	7761320.0	4:7761320:C:T	32.0	0.984833181	8.779289246	86.65762329	1.46e-07	-279.0	-780.0	40.0	44.0	0.813559294	2.63e-08	0.937875867	0.154832646	0.0001	1.58e-06	0.002000999	chr4:7761599-7762100	SWAT_cells_basal	7761320.0	C	T	chr4	7761319.0	7761320.0	2.0	*	3' UTR	4.0	7754088.0	7764551.0	10464.0	1.0	84740.0	ENST00000674004.1	7231.0	ENSG00000272620	AFAP1-AS1	AFAP1 antisense RNA 1	chr4	7761319.0	7761320.0
chr5	179804247.0	179804248.0	5:179804248:G:T	3.0	0.972702503	2.605145931	99.80686951	2.26e-05	-6873.0	-7374.0	82.0	98.0	0.584745765	2.96e-05	-0.624211133	0.142385602	0.00029997	7.75e-05	0.005058186	chr5:179811121-179811622	SWAT_cells_basal	179804248.0	G	T	chr5	179804247.0	179804248.0	2.0	*	Intron (ENST00000292591.12/11282, intron 1 of 14)	5.0	179658248.0	179662976.0	4729.0	1.0	105377763.0	ENST00000800187.1	145999.0	NA	LOC105377763	uncharacterized LOC105377763	chr5	179804247.0	179804248.0
chr2	207240793.0	207240794.0	2:207240794:C:T	15.0	0.977102339	5.392267227	93.41216278	4.82e-06	749.0	248.0	24.0	25.0	0.105932206	3.17e-06	-0.998355746	0.201809615	0.0001	3.34e-05	0.002000999	chr2:207240045-207240546	SWAT_cells_basal	207240794.0	C	T	chr2	207240793.0	207240794.0	2.0	*	Promoter (<=1kb)	2.0	207240257.0	207248668.0	8412.0	1.0	105373853.0	ENST00000661935.1	536.0	NA	MYOSLID	myocardin-induced smooth muscle lncRNA, inducer of differentiation	chr2	207240793.0	207240794.0
chr18	35383831.0	35383832.0	18:35383832:C:T	12.0	0.985916018	6.185115337	93.3013382	2.56e-05	-9894.0	-10395.0	89.0	117.0	0.504237294	1.77e-05	-0.524957478	0.116206512	0.00029997	0.000179795	0.005058186	chr18:35393726-35394227	SWAT_cells_basal	35383832.0	C	T	chr18	35383831.0	35383832.0	2.0	*	Exon (ENST00000474156.1/ENST00000474156.1, exon 1 of 1)	18.0	35373899.0	35377337.0	3439.0	2.0	252884.0	ENST00000585522.1	-6494.0	ENSG00000186496	ZNF396	zinc finger protein 396	chr18	35383831.0	35383832.0
chr9	137317094.0	137317095.0	9:137317095:G:T	8.0	0.96614939	4.295437813	94.97492981	4.86e-07	-1848.0	-2349.0	66.0	78.0	0.330508471	3.67e-07	0.784929514	0.14377071	0.0001	3.28e-06	0.002000999	chr9:137318943-137319444	SWAT_cells_basal	137317095.0	G	T	chr9	137317094.0	137317095.0	2.0	*	Intron (ENST00000491734.6/54932, intron 13 of 14)	9.0	137299631.0	137302271.0	2641.0	2.0	441478.0	ENST00000356628.4	-14823.0	ENSG00000198435	NRARP	NOTCH regulated ankyrin repeat protein	chr9	137317094.0	137317095.0
chr8	13469407.0	13469408.0	8:13469408:A:C	10.0	0.966049194	4.258528233	94.04401398	9.2e-05	-2983.0	-3484.0	79.0	105.0	0.444915265	7.12e-05	-0.541617513	0.130487815	0.00079992	0.000516393	0.011630142	chr8:13472391-13472892	SWAT_cells_basal	13469408.0	A	C	chr8	13469407.0	13469408.0	2.0	*	Intron (ENST00000276297.9/10395, intron 2 of 17)	8.0	13566869.0	13568288.0	1420.0	1.0	157773.0	ENST00000297324.5	-97461.0	ENSG00000164743	C8orf48	chromosome 8 open reading frame 48	chr8	13469407.0	13469408.0
chr16	81184061.0	81184062.0	16:81184062:A:G	11.0	0.958472431	3.767666101	100.4681549	1.49e-10	-6588.0	-7089.0	44.0	47.0	0.800847471	3.08e-10	1.134516358	0.161683217	0.0001	1.37e-09	0.002000999	chr16:81190650-81191151	SWAT_cells_basal	81184062.0	A	G	chr16	81184061.0	81184062.0	2.0	*	Intron (ENST00000525539.5/114780, intron 11 of 42)	16.0	81238689.0	81290700.0	52012.0	1.0	53630.0	ENST00000563804.5	-54627.0	ENSG00000135697	BCO1	beta-carotene oxygenase 1	chr16	81184061.0	81184062.0
chr1	180237354.0	180237355.0	1:180237355:C:T	8.0	0.944794774	3.89273262	101.112793	0.000121747	6412.0	5911.0	74.0	90.0	0.381355941	0.000167731	-0.510926366	0.130486146	0.00079992	0.000734619	0.011630142	chr1:180230943-180231444	SWAT_cells_basal	180237355.0	C	T	chr1	180237354.0	180237355.0	2.0	*	Intron (ENST00000263726.4/89884, intron 1 of 5)	1.0	180230298.0	180248697.0	18400.0	1.0	89884.0	ENST00000558139.1	7056.0	ENSG00000121454	LHX4	LIM homeobox 4	chr1	180237354.0	180237355.0
chr1	72118500.0	72118501.0	1:72118501:A:G	5.0	0.977665842	2.021983385	103.6145859	2.53e-11	-7333.0	-7834.0	90.0	114.0	0.516949177	1.09e-10	-0.757354498	0.104675546	0.0001	8.72e-11	0.002000999	chr1:72125834-72126335	SWAT_cells_basal	72118501.0	A	G	chr1	72118500.0	72118501.0	2.0	*	Intron (ENST00000357731.10/257194, intron 1 of 6)	1.0	71402944.0	72100930.0	697987.0	2.0	257194.0	ENST00000306821.3	-17570.0	ENSG00000172260	NEGR1	neuronal growth regulator 1	chr1	72118500.0	72118501.0
chr17	41440358.0	41440359.0	17:41440359:C:T	26.0	1.013456821	5.204153538	87.36103821	6.63e-05	-2387.0	-2888.0	9.0	9.0	0.961864412	2.62e-05	-1.417188406	0.32093361	0.00039996	0.000308683	0.006465221	chr17:41442746-41443247	SWAT_cells_basal	41440359.0	C	T	chr17	41440358.0	41440359.0	2.0	*	Promoter (<=1kb)	17.0	41436154.0	41440983.0	4830.0	2.0	8687.0	ENST00000246646.4	624.0	ENSG00000171360	KRT38	keratin 38	chr17	41440358.0	41440359.0
chr8	20383426.0	20383427.0	8:20383427:C:T	8.0	0.976328313	4.043438911	96.51144409	0.000650127	2742.0	2241.0	73.0	90.0	0.381355941	0.000629778	-0.455260068	0.128837436	0.00269973	0.003044235	0.031948644	chr8:20380685-20381186	SWAT_cells_basal	20383427.0	C	T	chr8	20383426.0	20383427.0	2.0	*	Intron (ENST00000822544.1/105379314, intron 2 of 2)	8.0	20350367.0	20382884.0	32518.0	1.0	105379314.0	ENST00000822551.1	33059.0	NA	LOC105379314	uncharacterized LOC105379314	chr8	20383426.0	20383427.0
chr6	33011831.0	33011832.0	6:33011832:C:T	45.0	1.00341773	11.410379410000001	85.8763504	1.44e-11	-7058.0	-7559.0	81.0	114.0	0.516949177	6.97e-13	0.796907842	0.096306086	0.0001	1.52e-10	0.002000999	chr6:33018890-33019391	SWAT_cells_basal	33011832.0	C	T	chr6	33011831.0	33011832.0	2.0	*	Distal Intergenic	6.0	32894748.0	32901296.0	6549.0	1.0	100294145.0	ENST00000753209.1	117083.0	ENSG00000289047	LOC100294145	uncharacterized LOC100294145	chr6	33011831.0	33011832.0
chr9	122151028.0	122151029.0	9:122151029:A:C	13.0	0.969576478	4.199353218	96.44608307	0.000345813	-35.0	-536.0	90.0	114.0	0.516949177	0.000332418	-0.472509503	0.126977071	0.00179982	0.001786962	0.022996169	chr9:122151064-122151565	SWAT_cells_basal	122151029.0	A	C	chr9	122151028.0	122151029.0	2.0	*	Intron (ENST00000373768.4/4702, intron 2 of 3)	9.0	122144058.0	122159779.0	15722.0	2.0	4702.0	ENST00000373768.4	8750.0	ENSG00000119421	NDUFA8	NADH:ubiquinone oxidoreductase subunit A8	chr9	122151028.0	122151029.0
chr11	3095401.0	3095402.0	11:3095402:A:G	17.0	0.990010917	6.513561726	89.37258148	0.000565858	-5278.0	-5779.0	52.0	60.0	0.254237294	0.000327706	-0.548137903	0.147137627	0.00429957	0.00390534	0.046433187	chr11:3100680-3101181	SWAT_cells_basal	3095402.0	A	G	chr11	3095401.0	3095402.0	2.0	*	Promoter (<=1kb)	11.0	3087116.0	3094879.0	7764.0	2.0	114879.0	ENST00000478260.5	-522.0	ENSG00000021762	OSBPL5	oxysterol binding protein like 5	chr11	3095401.0	3095402.0
chr7	98354764.0	98354765.0	7:98354765:C:T	7.0	0.970719635	2.707407475	99.03936768	8.65e-07	309.0	-192.0	44.0	51.0	0.216101691	1.12e-06	0.647507668	0.124597527	0.0001	3.45e-06	0.002000999	chr7:98354456-98354957	SWAT_cells_basal	98354765.0	C	T	chr7	98354764.0	98354765.0	2.0	*	Promoter (<=1kb)	7.0	98317237.0	98355426.0	38190.0	2.0	55971.0	ENST00000473569.1	661.0	ENSG00000006453	BAIAP2L1	BAR/IMD domain containing adaptor protein 2 like 1	chr7	98354764.0	98354765.0
chr6	124873646.0	124873647.0	6:124873647:A:C	10.0	1.003214598	3.620886803	93.53760529	0.000267786	-9315.0	-9816.0	11.0	11.0	0.046610169	0.00020578	-1.305818677	0.338459253	0.00079992	0.000947015	0.011630142	chr6:124882962-124883463	SWAT_cells_basal	124873647.0	A	C	chr6	124873646.0	124873647.0	2.0	*	Intron (ENST00000803767.1/ENST00000803767.1, intron 2 of 2)	6.0	124818399.0	124823623.0	5225.0	1.0	154215.0	ENST00000640160.1	55247.0	ENSG00000188580	NKAIN2	sodium/potassium transporting ATPase interacting 2	chr6	124873646.0	124873647.0
chr12	16182612.0	16182613.0	12:16182613:C:T	20.0	0.985739827	7.088325977	90.84914398	5.23e-06	6714.0	6213.0	82.0	105.0	0.555084765	2.5e-06	0.639973819	0.127889425	0.0001	4.31e-05	0.002000999	chr12:16175899-16176400	SWAT_cells_basal	16182613.0	C	T	chr12	16182612.0	16182613.0	2.0	*	Distal Intergenic	12.0	16188485.0	16277685.0	89201.0	2.0	729025.0	ENST00000344941.3	95072.0	ENSG00000188991	SLC15A5	solute carrier family 15 member 5	chr12	16182612.0	16182613.0
chr8	11571637.0	11571638.0	8:11571638:A:G	15.0	0.951318502	4.71859169	94.69301605	0.000135563	-60.0	-561.0	29.0	30.0	0.872881353	0.0001122	0.818593979	0.203276083	0.00119988	0.000928708	0.01632656	chr8:11571698-11572199	SWAT_cells_basal	11571638.0	A	G	chr8	11571637.0	11571638.0	2.0	*	Distal Intergenic	8.0	11902440.0	11944474.0	42035.0	1.0	105379244.0	ENST00000810694.1	-330802.0	NA	LOC105379244	uncharacterized LOC105379244	chr8	11571637.0	11571638.0
chr3	8999661.0	8999662.0	3:8999662:C:T	17.0	1.000145793	4.50098896	92.19902039	0.000624383	-8894.0	-9395.0	43.0	51.0	0.783898294	0.000449466	-0.491147459	0.135174766	0.00269973	0.002804741	0.031948644	chr3:9008556-9009057	SWAT_cells_basal	8999662.0	C	T	chr3	8999661.0	8999662.0	2.0	*	Intron (ENST00000383836.8/9901, intron 18 of 21)	3.0	8992628.0	8994454.0	1827.0	2.0	9901.0	ENST00000491467.1	-5207.0	ENSG00000196220	SRGAP3	SLIT-ROBO Rho GTPase activating protein 3	chr3	8999661.0	8999662.0
chr18	415400.0	415401.0	18:415401:C:T	16.0	0.997255266	5.686479568	85.66672516	0.000392743	7111.0	6610.0	51.0	57.0	0.241525427	0.000161045	-0.624180794	0.158948988	0.00189981	0.002271071	0.023984279	chr18:408290-408791	SWAT_cells_basal	415401.0	C	T	chr18	415400.0	415401.0	2.0	*	Intron (ENST00000400256.5/81035, intron 2 of 9)	18.0	399545.0	400465.0	921.0	1.0	107985155.0	ENST00000794377.1	15855.0	NA	LOC107985155	uncharacterized LOC107985155	chr18	415400.0	415401.0
chr7	68701861.0	68701862.0	7:68701862:A:G	9.0	0.999255896	2.475783825	94.73468781	9.78e-05	2900.0	2399.0	63.0	77.0	0.326271176	8.06e-05	-0.500093281	0.121466048	0.00029997	0.0002437	0.005058186	chr7:68698962-68699463	SWAT_cells_basal	68701862.0	A	G	chr7	68701861.0	68701862.0	2.0	*	Distal Intergenic	7.0	69026433.0	69046804.0	20372.0	1.0	105375342.0	ENST00000447158.3	-324571.0	ENSG00000233689	LOC105375342	uncharacterized LOC105375342	chr7	68701861.0	68701862.0
chr19	17441496.0	17441497.0	19:17441497:A:G	5.0	1.000843287	4.549252987	95.14108276	5.8e-12	-146.0	-647.0	78.0	90.0	0.381355941	3.61e-12	-0.990180075	0.124713942	0.0001	2.58e-11	0.002000999	chr19:17441643-17442144	SWAT_cells_basal	17441497.0	A	G	chr19	17441496.0	17441497.0	2.0	*	Intron (ENST00000341130.6/100130519, intron 2 of 2)	19.0	17444812.0	17448309.0	3498.0	2.0	100130519.0	ENST00000593461.1	6812.0	ENSG00000188051	TMEM221	transmembrane protein 221	chr19	17441496.0	17441497.0
chr1	209827887.0	209827888.0	1:209827888:C:T	14.0	0.994225562	3.318229198	89.62522125	1.35e-07	-7997.0	-8498.0	38.0	42.0	0.822033882	4.11e-08	-0.950313985	0.159503698	0.0001	4.87e-07	0.002000999	chr1:209835885-209836386	SWAT_cells_basal	209827888.0	C	T	chr1	209827887.0	209827888.0	2.0	*	Promoter (<=1kb)	1.0	209827972.0	209857565.0	29594.0	1.0	27042.0	ENST00000491415.7	-84.0	ENSG00000117597	UTP25	UTP25 small subunit processome component	chr1	209827887.0	209827888.0
chr9	33034052.0	33034053.0	9:33034053:A:G	21.0	0.99017179	4.532277584	92.99224854	5.84e-05	10030.0	9529.0	59.0	73.0	0.309322029	4.04e-05	-0.529278278	0.123026788	0.00029997	0.000287893	0.005058186	chr9:33024023-33024524	SWAT_cells_basal	33034053.0	A	G	chr9	33034052.0	33034053.0	2.0	*	Promoter (<=1kb)	9.0	33034260.0	33037332.0	3073.0	1.0	3301.0	ENST00000465677.1	-207.0	ENSG00000086061	DNAJA1	DnaJ heat shock protein family (Hsp40) member A1	chr9	33034052.0	33034053.0
chr10	50790397.0	50790398.0	10:50790398:A:G	6.0	1.016513944	2.158922672	88.17359924	0.000119316	1497.0	996.0	40.0	43.0	0.817796588	5.42e-05	-0.658506989	0.155904919	0.00019998	0.000223936	0.003587797	chr10:50788901-50789402	SWAT_cells_basal	50790398.0	A	G	chr10	50790397.0	50790398.0	2.0	*	Intron (ENST00000483649.1/653308, intron 4 of 6)	10.0	50811044.0	50828461.0	17418.0	2.0	29974.0	ENST00000493415.5	38063.0	ENSG00000148584	A1CF	APOBEC1 complementation factor	chr10	50790397.0	50790398.0
chr10	33228718.0	33228719.0	10:33228719:A:G	18.0	0.981329203	4.143014431	92.39099121	0.000604303	5401.0	4900.0	71.0	87.0	0.368644059	0.00044037	0.471148819	0.129457161	0.00289971	0.002813126	0.0338795	chr10:33223318-33223819	SWAT_cells_basal	33228719.0	A	G	chr10	33228718.0	33228719.0	2.0	*	Intron (ENST00000374875.5/8829, intron 5 of 15)	10.0	33211277.0	33213804.0	2528.0	1.0	124902407.0	ENST00000451530.1	17441.0	NA	LOC124902407	uncharacterized LOC124902407	chr10	33228718.0	33228719.0
chr14	91842980.0	91842981.0	14:91842981:A:G	3.0	0.970894039	1.546692491	107.4727631	8.03e-17	6620.0	6119.0	80.0	99.0	0.580508471	2.52e-15	-1.011571646	0.107499696	0.0001	3.62e-16	0.002000999	chr14:91836361-91836862	SWAT_cells_basal	91842981.0	A	G	chr14	91842980.0	91842981.0	2.0	*	Promoter (2-3kb)	14.0	91840043.0	91846688.0	6646.0	1.0	124903362.0	ENST00000723059.1	2937.0	ENSG00000294352	LOC124903362	uncharacterized LOC124903362	chr14	91842980.0	91842981.0
chr3	24496775.0	24496776.0	3:24496776:G:T	7.0	0.970404863	5.183089256	101.3503189	6.62e-05	318.0	-183.0	23.0	25.0	0.105932206	9.51e-05	0.802556098	0.197079778	0.00059994	0.000438289	0.009111444	chr3:24496458-24496959	SWAT_cells_basal	24496776.0	G	T	chr3	24496775.0	24496776.0	2.0	*	Promoter (<=1kb)	3.0	24496549.0	24516259.0	19711.0	1.0	644990.0	ENST00000628911.1	226.0	NA	THRB-AS1	THRB antisense RNA 1	chr3	24496775.0	24496776.0
chr7	22938566.0	22938567.0	7:22938567:C:T	16.0	0.984663248	6.052977562	92.64797974	1.8e-09	-5386.0	-5887.0	75.0	92.0	0.3898305	7.49e-10	-0.86045748	0.126001671	0.0001	1.45e-08	0.002000999	chr7:22943953-22944454	SWAT_cells_basal	22938567.0	C	T	chr7	22938566.0	22938567.0	2.0	*	Promoter (2-3kb)	7.0	22889371.0	22941190.0	51820.0	2.0	107986776.0	ENST00000421730.1	2623.0	NA	LOC107986776	uncharacterized LOC107986776	chr7	22938566.0	22938567.0
chr1	12134393.0	12134394.0	1:12134394:C:T	16.0	0.997527242	8.744926453	91.80285645	4.69e-07	1548.0	1047.0	60.0	74.0	0.686440706	2.22e-07	-0.709513903	0.127250955	0.0001	4.23e-06	0.002000999	chr1:12132846-12133347	SWAT_cells_basal	12134394.0	C	T	chr1	12134393.0	12134394.0	2.0	*	Intron (ENST00000263932.7/943, intron 12 of 14)	1.0	12125934.0	12144207.0	18274.0	1.0	943.0	ENST00000479933.2	8459.0	ENSG00000120949	TNFRSF8	TNF receptor superfamily member 8	chr1	12134393.0	12134394.0
chr10	119425315.0	119425316.0	10:119425316:C:T	16.0	1.005198121	5.810167789	88.88822937	3.11e-05	3415.0	2914.0	82.0	109.0	0.461864412	1.35e-05	0.508939266	0.11097268	0.00019998	0.000172559	0.003587797	chr10:119421901-119422402	SWAT_cells_basal	119425316.0	C	T	chr10	119425315.0	119425316.0	2.0	*	Intron (ENST00000392870.3/2869, intron 6 of 15)	10.0	119452448.0	119459742.0	7295.0	1.0	2869.0	ENST00000369108.4	-27132.0	ENSG00000198873	GRK5	G protein-coupled receptor kinase 5	chr10	119425315.0	119425316.0
chr18	68428546.0	68428547.0	18:68428547:C:T	13.0	0.982136667	4.529030323	92.60380554	0.000370541	486.0	-15.0	36.0	40.0	0.169491529	0.000268235	0.699731708	0.184974641	0.00139986	0.001890415	0.01860038	chr18:68428061-68428562	SWAT_cells_basal	68428547.0	C	T	chr18	68428546.0	68428547.0	2.0	*	Intron (ENST00000577835.1/ENST00000577835.1, intron 1 of 3)	18.0	68258079.0	68264837.0	6759.0	2.0	105372175.0	ENST00000801707.1	-163709.0	NA	LINC01912	long intergenic non-protein coding RNA 1912	chr18	68428546.0	68428547.0
chr6	47660523.0	47660524.0	6:47660524:G:T	17.0	0.973206699	3.064249754	94.14598846	0.001017616	9024.0	8523.0	48.0	52.0	0.220338985	0.000852081	0.545192838	0.158369511	0.00459954	0.003661594	0.048979679	chr6:47651500-47652001	SWAT_cells_basal	47660524.0	G	T	chr6	47660523.0	47660524.0	2.0	*	Intron (ENST00000296862.5/222611, intron 2 of 5)	6.0	47656590.0	47695192.0	38603.0	1.0	222611.0	ENST00000467205.7	3933.0	NA	ADGRF2P	adhesion G protein-coupled receptor F2, pseudogene	chr6	47660523.0	47660524.0
chr9	130607829.0	130607830.0	9:130607830:A:G	9.0	0.968247533	4.563136101	98.38026428	7.29e-05	300.0	-201.0	17.0	17.0	0.072033897	8.2e-05	-1.047279596	0.25464642	0.00069993	0.000433173	0.010384932	chr9:130607530-130608031	SWAT_cells_basal	130607830.0	A	G	chr9	130607829.0	130607830.0	2.0	*	3' UTR	9.0	130620414.0	130632022.0	11609.0	1.0	8939.0	ENST00000487406.2	-12584.0	ENSG00000107164	FUBP3	far upstream element binding protein 3	chr9	130607829.0	130607830.0
chr5	179563303.0	179563304.0	5:179563304:A:G	9.0	0.904101849	2.742645025	113.9465256	1.99e-09	9473.0	8972.0	57.0	62.0	0.262711853	3.16e-08	0.957532823	0.159149826	0.0001	3.46e-08	0.002000999	chr5:179553831-179554332	SWAT_cells_basal	179563304.0	A	G	chr5	179563303.0	179563304.0	2.0	*	Intron (ENST00000319449.9/80230, intron 3 of 17)	5.0	179657762.0	179664449.0	6688.0	1.0	105377763.0	ENST00000508188.3	-94458.0	NA	LOC105377763	uncharacterized LOC105377763	chr5	179563303.0	179563304.0
chr3	4712027.0	4712028.0	3:4712028:A:G	18.0	0.983208418	6.797685146	90.25403595	1.62e-09	-4648.0	-5149.0	83.0	110.0	0.466101706	3.99e-10	0.766555786	0.11010281	0.0001	1.51e-08	0.002000999	chr3:4716676-4717177	SWAT_cells_basal	4712028.0	A	G	chr3	4712027.0	4712028.0	2.0	*	Promoter (<=1kb)	3.0	4711601.0	4847270.0	135670.0	1.0	3708.0	ENST00000649144.1	426.0	ENSG00000150995	ITPR1	inositol 1,4,5-trisphosphate receptor type 1	chr3	4712027.0	4712028.0
chr1	30774388.0	30774389.0	1:30774389:A:C	8.0	0.981140316	4.78748703	97.51344299	9.76e-29	-8426.0	-8927.0	80.0	98.0	0.415254235	1.36e-28	1.261948824	0.079820842	0.0001	1.54e-27	0.002000999	chr1:30782815-30783316	SWAT_cells_basal	30774389.0	A	C	chr1	30774388.0	30774389.0	2.0	*	Distal Intergenic	1.0	30775000.0	30782395.0	7396.0	2.0	105378621.0	ENST00000815343.1	8006.0	ENSG00000306105	LOC105378621	uncharacterized LOC105378621	chr1	30774388.0	30774389.0
chr22	45588020.0	45588021.0	22:45588021:A:G	19.0	1.01394093	8.209727287	89.89110565	2.63e-11	3949.0	3448.0	76.0	95.0	0.402542382	4.34e-12	-0.870329678	0.11014276	0.0001	1.58e-10	0.002000999	chr22:45584072-45584573	SWAT_cells_basal	45588021.0	A	G	chr22	45588020.0	45588021.0	2.0	*	Intron (ENST00000327858.11/2192, intron 16 of 16)	22.0	45577039.0	45578434.0	1396.0	1.0	2192.0	ENST00000460300.2	10981.0	ENSG00000077942	FBLN1	fibulin 1	chr22	45588020.0	45588021.0
chr8	143012446.0	143012447.0	8:143012447:C:T	5.0	0.971712649	2.968031883	101.5464935	3.37e-05	-1457.0	-1958.0	77.0	94.0	0.601694942	5.06e-05	-0.523525	0.123407848	0.0001	0.000130618	0.002000999	chr8:143013904-143014405	SWAT_cells_basal	143012447.0	C	T	chr8	143012446.0	143012447.0	2.0	*	Intron (ENST00000517833.4/100133669, intron 1 of 1)	8.0	142995850.0	142996482.0	633.0	1.0	100128627.0	ENST00000518493.1	16596.0	NA	CDC42P3	CDC42 pseudogene 3	chr8	143012446.0	143012447.0
chr20	907031.0	907032.0	20:907032:C:T	26.0	1.011686325	17.3492794	92.38718414	8.9e-10	353.0	-148.0	15.0	17.0	0.072033897	3.39e-10	1.434180021	0.20497191	0.0001	1.25e-08	0.002000999	chr20:906679-907180	SWAT_cells_basal	907032.0	C	T	chr20	907031.0	907032.0	2.0	*	Intron (ENST00000381922.5/51378, intron 1 of 8)	20.0	911004.0	938184.0	27181.0	1.0	105372492.0	ENST00000767027.1	-3972.0	NA	LOC105372492	uncharacterized LOC105372492	chr20	907031.0	907032.0
chr6	37793596.0	37793597.0	6:37793597:A:C	8.0	0.985310256	5.999147415	95.12477875	0.00023454	-1209.0	-1710.0	43.0	50.0	0.211864412	0.00020333	-0.569901943	0.147585362	0.00189981	0.001556332	0.023984279	chr6:37794806-37795307	SWAT_cells_basal	37793597.0	A	C	chr6	37793596.0	37793597.0	2.0	*	Intron (ENST00000810127.1/ENST00000810127.1, intron 1 of 1)	6.0	37817331.0	37818972.0	1642.0	2.0	107986593.0	ENST00000810338.1	25375.0	ENSG00000225945	ZFAND3-DT	ZFAND3 divergent transcript	chr6	37793596.0	37793597.0
chr4	183359541.0	183359542.0	4:183359542:C:T	17.0	1.010790586	9.187756538	91.72525787	2.76e-05	-569.0	-1070.0	77.0	95.0	0.597457647	1.62e-05	0.59967804	0.132105604	0.0001	0.000231186	0.002000999	chr4:183360111-183360612	SWAT_cells_basal	183359542.0	C	T	chr4	183359541.0	183359542.0	2.0	*	Distal Intergenic	4.0	183321764.0	183322426.0	663.0	2.0	100132463.0	ENST00000541814.1	-37115.0	ENSG00000185758	CLDN24	claudin 24	chr4	183359541.0	183359542.0
chr10	16832565.0	16832566.0	10:16832566:C:T	13.0	0.993781567	5.972743034	91.16026306	7.52e-06	-57.0	-558.0	86.0	113.0	0.521186411	3.83e-06	-0.51067555	0.10421256	0.0001	4.79e-05	0.002000999	chr10:16832623-16833124	SWAT_cells_basal	16832566.0	C	T	chr10	16832565.0	16832566.0	2.0	*	Intron (ENST00000377833.10/8029, intron 64 of 66)	10.0	16817777.0	16821218.0	3442.0	1.0	105376435.0	ENST00000806591.1	14788.0	ENSG00000286958	LOC105376435	uncharacterized LOC105376435	chr10	16832565.0	16832566.0
chr7	83825629.0	83825630.0	7:83825630:A:G	4.0	0.978937566	3.008022547	100.6636963	0.000932724	-1336.0	-1837.0	34.0	36.0	0.152542368	0.001158218	0.586884916	0.17527239	0.00349965	0.003189905	0.039402178	chr7:83826966-83827467	SWAT_cells_basal	83825630.0	A	G	chr7	83825629.0	83825630.0	2.0	*	Distal Intergenic	7.0	83363238.0	83649139.0	285902.0	2.0	9723.0	ENST00000643230.2	-176490.0	ENSG00000170381	SEMA3E	semaphorin 3E	chr7	83825629.0	83825630.0
chr5	108726087.0	108726088.0	5:108726088:C:T	11.0	0.978622794	4.588479519	92.60151672	7.7e-23	-3126.0	-3627.0	80.0	105.0	0.555084765	7.47e-24	-1.105378389	0.082319528	0.0001	1.02e-21	0.002000999	chr5:108729214-108729715	SWAT_cells_basal	108726088.0	C	T	chr5	108726087.0	108726088.0	2.0	*	Promoter (2-3kb)	5.0	108725707.0	108728744.0	3038.0	2.0	100652853.0	ENST00000606054.3	2656.0	NA	LINC01023	long intergenic non-protein coding RNA 1023	chr5	108726087.0	108726088.0
chr12	40166400.0	40166401.0	12:40166401:A:G	16.0	1.019440532	4.884617329	86.15711212	8.7e-15	7921.0	7420.0	80.0	109.0	0.538135588	1.82e-16	-0.947335362	0.095324524	0.0001	2.32e-14	0.002000999	chr12:40158480-40158981	SWAT_cells_basal	40166401.0	A	G	chr12	40166400.0	40166401.0	2.0	*	Promoter (<=1kb)	12.0	40166252.0	40167847.0	1596.0	1.0	105369734.0	ENST00000417422.2	148.0	ENSG00000223914	LINC02471	long intergenic non-protein coding RNA 2471	chr12	40166400.0	40166401.0
chr9	119830235.0	119830236.0	9:119830236:A:G	9.0	0.980303407	4.400323391	94.73377228	9.43e-11	-9677.0	-10178.0	61.0	72.0	0.694915235	5.63e-11	-0.804807127	0.109159693	0.0001	6.39e-10	0.002000999	chr9:119839913-119840414	SWAT_cells_basal	119830236.0	A	G	chr9	119830235.0	119830236.0	2.0	*	Intron (ENST00000750211.1/105376250, intron 3 of 7)	9.0	119935053.0	119937832.0	2780.0	1.0	106146149.0	ENST00000561476.1	-104817.0	ENSG00000261432	LINC01613	long intergenic non-protein coding RNA 1613	chr9	119830235.0	119830236.0
chr8	134208378.0	134208379.0	8:134208379:C:T	8.0	1.009656787	5.461764336	92.03129578	7.31e-05	-6168.0	-6669.0	50.0	58.0	0.245762706	4.66e-05	0.616838455	0.144650102	0.00029997	0.000368928	0.005058186	chr8:134214547-134215048	SWAT_cells_basal	134208379.0	C	T	chr8	134208378.0	134208379.0	2.0	*	Intron (ENST00000661266.1/124902070, intron 1 of 2)	8.0	134190383.0	134390487.0	200105.0	2.0	124902070.0	ENST00000661266.1	182108.0	NA	LOC124902070	uncharacterized LOC124902070	chr8	134208378.0	134208379.0
chr14	53899402.0	53899403.0	14:53899403:C:T	17.0	0.974587142	4.047794342	93.53543854	0.000603957	-1036.0	-1537.0	55.0	65.0	0.724576294	0.00047744	-0.454550564	0.125716165	0.00259974	0.002867483	0.031003852	chr14:53900439-53900940	SWAT_cells_basal	53899403.0	C	T	chr14	53899402.0	53899403.0	2.0	*	Intron (ENST00000729148.1/107984676, intron 3 of 4)	14.0	53879340.0	53890764.0	11425.0	2.0	107984676.0	ENST00000729151.1	-8638.0	NA	LOC107984676	uncharacterized LOC107984676	chr14	53899402.0	53899403.0
chr2	241892556.0	241892557.0	2:241892557:A:G	1.0	1.015076399	1.004984021	93.41620636	4.62e-05	-3579.0	-4080.0	47.0	51.0	0.216101691	3.3e-05	-0.706844807	0.162287921	0.00019998	3.99e-05	0.003587797	chr2:241896136-241896637	SWAT_cells_basal	241892557.0	A	G	chr2	241892556.0	241892557.0	2.0	*	Intron (ENST00000796996.1/101927289, intron 2 of 3)	2.0	241879033.0	241888004.0	8972.0	2.0	105373978.0	ENST00000797161.1	-4552.0	ENSG00000303783	LOC105373978	uncharacterized LOC105373978	chr2	241892556.0	241892557.0
chr8	37081871.0	37081872.0	8:37081872:A:G	10.0	0.989899993	3.299426556	93.63622284	5.56e-17	-5565.0	-6066.0	29.0	29.0	0.877118647	1.54e-17	-1.654632807	0.158557549	0.0001	2.65e-16	0.002000999	chr8:37087437-37087938	SWAT_cells_basal	37081872.0	A	G	chr8	37081871.0	37081872.0	2.0	*	Intron (ENST00000744926.1/105379377, intron 2 of 4)	8.0	37073743.0	37076533.0	2791.0	2.0	105379377.0	ENST00000744928.1	-5338.0	NA	LOC105379377	uncharacterized LOC105379377	chr8	37081871.0	37081872.0
chr10	108386654.0	108386655.0	10:108386655:A:G	14.0	0.973840594	3.835955858	97.253479	7.52e-08	-5565.0	-6066.0	84.0	115.0	0.512711883	7.82e-08	0.641447544	0.110342085	0.0001	4.31e-07	0.002000999	chr10:108392220-108392721	SWAT_cells_basal	108386655.0	A	G	chr10	108386654.0	108386655.0	2.0	*	Intron (ENST00000809134.1/105378477, intron 2 of 3)	10.0	108395445.0	108429865.0	34421.0	2.0	105378477.0	ENST00000809138.1	43210.0	NA	LOC105378477	uncharacterized LOC105378477	chr10	108386654.0	108386655.0
chr14	52266004.0	52266005.0	14:52266005:A:G	20.0	1.008472323	6.935388088	89.50234222	3.02e-06	-713.0	-1214.0	51.0	55.0	0.233050853	1.16e-06	0.838735521	0.161646247	0.0001	1.91e-05	0.002000999	chr14:52266718-52267219	SWAT_cells_basal	52266005.0	A	G	chr14	52266004.0	52266005.0	2.0	*	Promoter (1-2kb)	14.0	52267698.0	52276724.0	9027.0	1.0	5729.0	ENST00000306051.3	-1693.0	ENSG00000168229	PTGDR	prostaglandin D2 receptor	chr14	52266004.0	52266005.0
chr9	86968863.0	86968864.0	9:86968864:A:G	14.0	0.977915287	6.066570759	93.41373444	8.78e-05	368.0	-133.0	79.0	97.0	0.588983059	6.41e-05	0.549658835	0.131532654	0.00049995	0.000633706	0.007813425	chr9:86968496-86968997	SWAT_cells_basal	86968864.0	A	G	chr9	86968863.0	86968864.0	2.0	*	Intron (ENST00000846246.1/100506834, intron 2 of 4)	9.0	86948699.0	87002033.0	53335.0	1.0	100506834.0	ENST00000415801.1	20164.0	ENSG00000226237	GAS1RR	GAS1 adjacent regulatory RNA	chr9	86968863.0	86968864.0
chr4	24274915.0	24274916.0	4:24274916:C:T	19.0	0.984627664	6.573692322	90.24954987	9.53e-08	321.0	-180.0	71.0	93.0	0.394067794	3.16e-08	0.71344173	0.118579432	0.0001	7.84e-07	0.002000999	chr4:24274595-24275096	SWAT_cells_basal	24274916.0	C	T	chr4	24274915.0	24274916.0	2.0	*	Intron (ENST00000832403.1/10891, intron 1 of 2)	4.0	24256544.0	24280034.0	23491.0	2.0	10891.0	ENST00000832403.1	5118.0	ENSG00000109819	PPARGC1A	PPARG coactivator 1 alpha	chr4	24274915.0	24274916.0
chr6	74167794.0	74167795.0	6:74167795:C:T	10.0	0.985572517	5.003546238	92.39705658	2.84e-05	-132.0	-633.0	67.0	86.0	0.635593235	1.79e-05	-0.532105267	0.117896296	0.00039996	0.000162443	0.006465221	chr6:74167927-74168428	SWAT_cells_basal	74167795.0	C	T	chr6	74167794.0	74167795.0	2.0	*	Intron (ENST00000435946.1/101928516, intron 1 of 3)	6.0	74069451.0	74690727.0	621277.0	1.0	101928516.0	ENST00000435946.1	98343.0	ENSG00000223786	LOC101928516	uncharacterized LOC101928516	chr6	74167794.0	74167795.0
chr6	151291334.0	151291335.0	6:151291335:A:G	23.0	1.009660244	7.15580225	85.07108307	7.53e-09	10.0	-491.0	35.0	36.0	0.847457647	6.71e-10	-1.155133009	0.168579504	0.0001	4.57e-08	0.002000999	chr6:151291325-151291826	SWAT_cells_basal	151291335.0	A	G	chr6	151291334.0	151291335.0	2.0	*	Intron (ENST00000402676.7/9590, intron 2 of 4)	6.0	151325688.0	151356773.0	31086.0	1.0	9590.0	ENST00000354675.10	-34353.0	ENSG00000131016	AKAP12	A-kinase anchoring protein 12	chr6	151291334.0	151291335.0
chr5	75688443.0	75688444.0	5:75688444:C:T	11.0	0.977261007	3.654114962	90.02176666	3.56e-07	7469.0	6968.0	45.0	57.0	0.241525427	1.25e-07	-0.730762482	0.128053933	0.0001	1.78e-06	0.002000999	chr5:75680975-75681476	SWAT_cells_basal	75688444.0	C	T	chr5	75688443.0	75688444.0	2.0	*	Intron (ENST00000428202.7/134359, intron 9 of 11)	5.0	75677521.0	75685368.0	7848.0	2.0	134359.0	ENST00000503521.2	-3075.0	ENSG00000152359	POC5	POC5 centriolar protein	chr5	75688443.0	75688444.0
chr2	86175813.0	86175814.0	2:86175814:C:T	7.0	0.974488378	2.507329941	96.13489532	6.69e-06	-9073.0	-9574.0	83.0	114.0	0.516949177	6.08e-06	0.544883311	0.113841578	0.0001	2.23e-05	0.002000999	chr2:86184887-86185388	SWAT_cells_basal	86175814.0	C	T	chr2	86175813.0	86175814.0	2.0	*	Promoter (2-3kb)	2.0	86143936.0	86173762.0	29827.0	2.0	10989.0	ENST00000419070.6	-2051.0	ENSG00000132305	IMMT	inner membrane mitochondrial protein	chr2	86175813.0	86175814.0
chr3	122975552.0	122975553.0	3:122975553:C:T	15.0	0.972689152	8.125640869	96.24841309	1.91e-05	315.0	-186.0	41.0	45.0	0.190677971	1.77e-05	-0.689050257	0.152540922	0.00019998	0.000198646	0.003587797	chr3:122975238-122975739	SWAT_cells_basal	122975553.0	C	T	chr3	122975552.0	122975553.0	2.0	*	Promoter (<=1kb)	3.0	122948582.0	122975370.0	26789.0	2.0	54437.0	ENST00000449546.1	-182.0	ENSG00000082684	SEMA5B	semaphorin 5B	chr3	122975552.0	122975553.0
chr15	62417447.0	62417448.0	15:62417448:C:T	8.0	0.993268847	5.587740421	91.63040161	6.84e-09	3681.0	3180.0	44.0	47.0	0.800847471	2.48e-09	0.999631405	0.152078003	0.0001	4.3e-08	0.002000999	chr15:62413767-62414268	SWAT_cells_basal	62417448.0	C	T	chr15	62417447.0	62417448.0	2.0	*	Intron (ENST00000561322.1/83660, intron 1 of 1)	15.0	62379197.0	62392544.0	13348.0	2.0	124903503.0	ENST00000820034.1	-24903.0	NA	LOC124903503	uncharacterized LOC124903503	chr15	62417447.0	62417448.0
chr2	99108759.0	99108760.0	2:99108760:A:G	4.0	0.959737122	2.302723169	105.3564682	1.06e-09	7114.0	6613.0	60.0	75.0	0.682203412	4.86e-09	-0.747121155	0.116237223	0.0001	5.47e-09	0.002000999	chr2:99101646-99102147	SWAT_cells_basal	99108760.0	A	G	chr2	99108759.0	99108760.0	2.0	*	Intron (ENST00000393483.8/80705, intron 7 of 20)	2.0	98997886.0	99118779.0	120894.0	2.0	80705.0	ENST00000410001.5	10019.0	ENSG00000135951	TSGA10	testis specific 10	chr2	99108759.0	99108760.0
chr13	75494339.0	75494340.0	13:75494340:A:G	11.0	1.000443578	3.057252645	90.19203949	3.4e-09	-1511.0	-2012.0	14.0	14.0	0.059322033	8.73e-10	1.67276454	0.246128008	0.0001	1.03e-08	0.002000999	chr13:75495851-75496352	SWAT_cells_basal	75494340.0	A	G	chr13	75494339.0	75494340.0	2.0	*	Intron (ENST00000746782.1/ENST00000746782.1, intron 1 of 1)	13.0	75283503.0	75482169.0	198667.0	2.0	9882.0	ENST00000377636.8	-12170.0	ENSG00000136111	TBC1D4	TBC1 domain family member 4	chr13	75494339.0	75494340.0
chr9	73225117.0	73225118.0	9:73225118:A:G	6.0	0.973258913	3.71786356	98.42563629	5.28e-06	4911.0	4410.0	10.0	10.0	0.957627118	6.18e-06	-1.487772346	0.311087847	0.0001	2.64e-05	0.002000999	chr9:73220207-73220708	SWAT_cells_basal	73225118.0	A	G	chr9	73225117.0	73225118.0	2.0	*	Promoter (1-2kb)	9.0	73090372.0	73224016.0	133645.0	2.0	105376081.0	ENST00000719114.1	-1101.0	ENSG00000293607	LOC105376081	uncharacterized LOC105376081	chr9	73225117.0	73225118.0
chr6	84645161.0	84645162.0	6:84645162:G:T	17.0	0.983632982	5.548166275	90.18521881	0.000269743	-592.0	-1093.0	75.0	94.0	0.601694942	0.000157713	-0.505880833	0.12863259	0.00169983	0.001672731	0.021900492	chr6:84645754-84646255	SWAT_cells_basal	84645162.0	G	T	chr6	84645161.0	84645162.0	2.0	*	Distal Intergenic	6.0	84421027.0	84626741.0	205715.0	2.0	105377880.0	ENST00000454172.6	-18420.0	ENSG00000231776	LINC01611	long intergenic non-protein coding RNA 1611	chr6	84645161.0	84645162.0
chr22	35346530.0	35346531.0	22:35346531:C:T	13.0	0.932850778	4.333722591	96.92745972	1.78e-05	-3640.0	-4141.0	85.0	112.0	0.474576265	1.77e-05	0.574901402	0.127283588	0.00019998	0.000148872	0.003587797	chr22:35350171-35350672	SWAT_cells_basal	35346531.0	C	T	chr22	35346530.0	35346531.0	2.0	*	Promoter (2-3kb)	22.0	35344186.0	35347983.0	3798.0	1.0	10043.0	ENST00000492723.1	2344.0	ENSG00000100284	TOM1	target of myb1 membrane trafficking protein	chr22	35346530.0	35346531.0
chr2	238645161.0	238645162.0	2:238645162:C:T	11.0	0.936530888	4.803933144	99.26895905	0.00036392	1162.0	661.0	36.0	38.0	0.161016956	0.00042545	-0.678302228	0.185861275	0.0039996	0.002665622	0.043847748	chr2:238644000-238644501	SWAT_cells_basal	238645162.0	C	T	chr2	238645161.0	238645162.0	2.0	*	Intron (ENST00000653335.1/105373962, intron 2 of 2)	2.0	238711222.0	238717233.0	6012.0	2.0	105373963.0	ENST00000752607.1	72071.0	NA	LOC105373963	uncharacterized LOC105373963	chr2	238645161.0	238645162.0
chr20	10813005.0	10813006.0	20:10813006:A:G	12.0	0.960697293	2.864055395	100.4737396	0.001018765	6478.0	5977.0	62.0	74.0	0.313559324	0.001247828	-0.489723146	0.147271872	0.00369963	0.003703144	0.041178145	chr20:10806528-10807029	SWAT_cells_basal	10813006.0	A	G	chr20	10813005.0	10813006.0	2.0	*	Intron (ENST00000667822.1/ENST00000667822.1, intron 1 of 1)	20.0	10747145.0	10754033.0	6889.0	1.0	101929395.0	ENST00000654385.1	65860.0	NA	LINC01752	long intergenic non-protein coding RNA 1752	chr20	10813005.0	10813006.0
chr1	56973245.0	56973246.0	1:56973246:A:G	16.0	0.979296267	5.540598869	96.27502441	6.38e-15	330.0	-171.0	42.0	44.0	0.186440676	5.05e-15	1.132918358	0.122209139	0.0001	6.76e-14	0.002000999	chr1:56972916-56973417	SWAT_cells_basal	56973246.0	A	G	chr1	56973245.0	56973246.0	2.0	*	Promoter (1-2kb)	1.0	56929210.0	56974383.0	45174.0	2.0	732.0	ENST00000696164.1	1137.0	ENSG00000021852	C8B	complement C8 beta chain	chr1	56973245.0	56973246.0
chr5	92900642.0	92900643.0	5:92900643:C:T	9.0	0.97476083	4.679989338	97.30558777	0.000155532	-7217.0	-7718.0	13.0	14.0	0.059322033	0.000159307	1.184925795	0.301511496	0.00089991	0.0008802	0.012841194	chr5:92907860-92908361	SWAT_cells_basal	92900643.0	C	T	chr5	92900642.0	92900643.0	2.0	*	Intron (ENST00000766746.1/107984117, intron 2 of 3)	5.0	92887303.0	92939543.0	52241.0	2.0	107984117.0	ENST00000766746.1	38900.0	NA	LINC02058	long intergenic non-protein coding RNA 2058	chr5	92900642.0	92900643.0
chr7	75792007.0	75792008.0	7:75792008:C:T	4.0	0.977148712	2.89367342	100.4088516	1.09e-06	-3861.0	-4362.0	75.0	99.0	0.419491529	1.66e-06	-0.635282874	0.124481589	0.0001	4.23e-06	0.002000999	chr7:75795869-75796370	SWAT_cells_basal	75792008.0	C	T	chr7	75792007.0	75792008.0	2.0	*	Promoter (2-3kb)	7.0	75769533.0	75789896.0	20364.0	2.0	10344.0	ENST00000394905.2	-2111.0	ENSG00000006606	CCL26	C-C motif chemokine ligand 26	chr7	75792007.0	75792008.0
chr7	22830454.0	22830455.0	7:22830455:A:C	9.0	0.962178648	4.27530241	99.87648773	4.14e-13	9206.0	8705.0	68.0	77.0	0.326271176	8.99e-13	1.008350134	0.122623205	0.0001	4.98e-12	0.002000999	chr7:22821249-22821750	SWAT_cells_basal	22830455.0	A	C	chr7	22830454.0	22830455.0	2.0	*	Intron (ENST00000748918.1/112267993, intron 1 of 2)	7.0	22823353.0	22833482.0	10130.0	1.0	112267993.0	ENST00000748920.1	7101.0	NA	LOC112267993	uncharacterized LOC112267993	chr7	22830454.0	22830455.0
chr2	231720096.0	231720097.0	2:231720097:A:G	7.0	0.959439158	4.501883507	97.9018631	6.13e-19	2781.0	2280.0	41.0	46.0	0.19491525	8.88e-19	1.304882288	0.118491702	0.0001	1.44e-17	0.002000999	chr2:231717316-231717817	SWAT_cells_basal	231720097.0	A	G	chr2	231720096.0	231720097.0	2.0	*	Distal Intergenic	2.0	231713314.0	231713398.0	85.0	1.0	100302285.0	ENST00000612829.5	6782.0	ENSG00000284378	MIR1244-1	microRNA 1244-1	chr2	231720096.0	231720097.0
chr17	378885.0	378886.0	17:378886:C:T	7.0	0.965043902	4.295269012	98.85370636	9.98e-06	-6312.0	-6813.0	81.0	109.0	0.461864412	1.21e-05	-0.579808831	0.125671372	0.0001	6.16e-05	0.002000999	chr17:385198-385699	SWAT_cells_basal	378886.0	C	T	chr17	378885.0	378886.0	2.0	*	Intron (ENST00000573780.5/9501, intron 1 of 4)	17.0	555813.0	556340.0	528.0	1.0	124903891.0	ENST00000816396.1	-176927.0	NA	LOC124903891	uncharacterized LOC124903891	chr17	378885.0	378886.0
chr19	38509899.0	38509900.0	19:38509900:C:T	16.0	0.987793148	4.407926083	93.60662079	1.65e-17	3035.0	2534.0	64.0	76.0	0.322033912	4.33e-18	-1.040217876	0.097292721	0.0001	1.15e-16	0.002000999	chr19:38506865-38507366	SWAT_cells_basal	38509900.0	C	T	chr19	38509899.0	38509900.0	2.0	*	Intron (ENST00000689936.2/6261, intron 58 of 104)	19.0	38523067.0	38523588.0	522.0	1.0	6261.0	ENST00000600337.1	-13167.0	ENSG00000196218	RYR1	ryanodine receptor 1	chr19	38509899.0	38509900.0
chr3	143153784.0	143153785.0	3:143153785:C:T	17.0	0.962828279	6.472543716	94.66429138	0.00022335	2492.0	1991.0	65.0	77.0	0.326271176	0.000186585	0.481147647	0.12382514	0.00149985	0.001865627	0.019708225	chr3:143151293-143151794	SWAT_cells_basal	143153785.0	C	T	chr3	143153784.0	143153785.0	2.0	*	Intron (ENST00000840694.1/ENST00000840694.1, intron 2 of 2)	3.0	143127772.0	143142631.0	14860.0	2.0	105374137.0	ENST00000840802.1	-11153.0	NA	LOC105374137	uncharacterized LOC105374137	chr3	143153784.0	143153785.0
chr9	133705966.0	133705967.0	9:133705967:A:G	8.0	0.96825999	4.012411118	97.50521851	1.3e-06	3562.0	3061.0	71.0	91.0	0.614406765	1.38e-06	0.599481821	0.116459675	0.00019998	7.72e-06	0.003587797	chr9:133702405-133702906	SWAT_cells_basal	133705967.0	A	G	chr9	133705966.0	133705967.0	2.0	*	Promoter (2-3kb)	9.0	133663564.0	133703701.0	40138.0	2.0	1757.0	ENST00000371868.5	-2265.0	ENSG00000123453	SARDH	sarcosine dehydrogenase	chr9	133705966.0	133705967.0
chr11	27282389.0	27282390.0	11:27282390:C:T	9.0	0.938658297	3.396356344	103.7148666	8.85e-10	2317.0	1816.0	73.0	91.0	0.614406765	3.1e-09	-0.766713023	0.117506705	0.0001	1.02e-08	0.002000999	chr11:27280073-27280574	SWAT_cells_basal	27282390.0	C	T	chr11	27282389.0	27282390.0	2.0	*	Distal Intergenic	11.0	27208584.0	27234196.0	25613.0	2.0	103695435.0	ENST00000721022.1	-48193.0	ENSG00000254560	BBOX1-AS1	BBOX1 antisense RNA 1	chr11	27282389.0	27282390.0
chr18	22337510.0	22337511.0	18:22337511:A:C	8.0	0.994932055	4.636481285	94.41049957	0.000540236	296.0	-205.0	29.0	31.0	0.131355926	0.000452603	-0.67692101	0.18640846	0.00219978	0.002583617	0.027053228	chr18:22337215-22337716	SWAT_cells_basal	22337511.0	A	C	chr18	22337510.0	22337511.0	2.0	*	Distal Intergenic	18.0	22348832.0	22349445.0	614.0	2.0	105372019.0	ENST00000797019.1	11934.0	NA	LOC105372019	uncharacterized LOC105372019	chr18	22337510.0	22337511.0
chr1	214831273.0	214831274.0	1:214831274:A:C	10.0	0.919921696	2.388322353	110.7492218	4.15e-08	-8988.0	-9489.0	61.0	76.0	0.677966118	2.88e-07	-0.652899981	0.118370309	0.0001	3.67e-07	0.002000999	chr1:214840262-214840763	SWAT_cells_basal	214831274.0	A	C	chr1	214831273.0	214831274.0	2.0	*	Distal Intergenic	1.0	214946909.0	214988040.0	41132.0	1.0	124904510.0	ENST00000658732.1	-115635.0	NA	LOC124904510	uncharacterized LOC124904510	chr1	214831273.0	214831274.0
chr11	124538518.0	124538519.0	11:124538519:A:G	8.0	0.988365531	6.290468216	97.15724945	1.06e-15	566.0	65.0	76.0	103.0	0.436440676	1.12e-15	-0.873549521	0.091249824	0.0001	9.81e-15	0.002000999	chr11:124537953-124538454	SWAT_cells_basal	124538519.0	A	G	chr11	124538518.0	124538519.0	2.0	*	Exon (ENST00000533869.1/ENST00000533869.1, exon 1 of 1)	11.0	124542722.0	124543654.0	933.0	2.0	219858.0	ENST00000306842.3	5135.0	ENSG00000170953	OR8B12	olfactory receptor family 8 subfamily B member 12	chr11	124538518.0	124538519.0
chr5	72538935.0	72538936.0	5:72538936:A:G	10.0	0.98382175	2.34346509	100.0206223	5.93e-05	-4371.0	-4872.0	56.0	63.0	0.266949147	7.68e-05	-0.54004395	0.130745173	0.0001	0.000160921	0.002000999	chr5:72543307-72543808	SWAT_cells_basal	72538936.0	A	G	chr5	72538935.0	72538936.0	2.0	*	Distal Intergenic	5.0	72556587.0	72571746.0	15160.0	1.0	102503427.0	ENST00000800288.1	-17651.0	ENSG00000304173	LOC102503427	uncharacterized LOC102503427	chr5	72538935.0	72538936.0
chr2	39657571.0	39657572.0	2:39657572:A:G	3.0	0.993195057	1.322135448	106.8530807	1.95e-16	-4353.0	-4854.0	85.0	102.0	0.432203382	4.68e-15	1.098590493	0.118310787	0.0001	3.29e-16	0.002000999	chr2:39661925-39662426	SWAT_cells_basal	39657572.0	A	G	chr2	39657571.0	39657572.0	2.0	*	Exon (ENST00000827368.1/ENST00000827368.1, exon 2 of 2)	2.0	39664982.0	39707136.0	42155.0	1.0	130733.0	ENST00000437068.5	-7410.0	ENSG00000152154	TMEM178A	transmembrane protein 178A	chr2	39657571.0	39657572.0
chr5	147255696.0	147255697.0	5:147255697:A:G	14.0	0.983163178	4.341279507	91.29636383	0.000352321	7691.0	7190.0	60.0	67.0	0.283898294	0.000229639	-0.49748987	0.129991814	0.0009999	0.001713801	0.014028093	chr5:147248006-147248507	SWAT_cells_basal	147255697.0	A	G	chr5	147255696.0	147255697.0	2.0	*	Intron (ENST00000306304.10/202374, intron 2 of 10)	5.0	147235125.0	147384678.0	149554.0	1.0	202374.0	ENST00000398523.3	20571.0	ENSG00000169302	STK32A	serine/threonine kinase 32A	chr5	147255696.0	147255697.0
chr11	7605019.0	7605020.0	11:7605020:C:T	11.0	0.98065114	6.615227699	99.02446747	6.81e-12	2012.0	1511.0	23.0	24.0	0.101694912	1.12e-11	1.340893269	0.173965305	0.0001	7.19e-11	0.002000999	chr11:7603008-7603509	SWAT_cells_basal	7605020.0	C	T	chr11	7605019.0	7605020.0	2.0	*	Promoter (<=1kb)	11.0	7605738.0	7653760.0	48023.0	1.0	8495.0	ENST00000530181.5	-718.0	ENSG00000166387	PPFIBP2	PPFIB scaffold protein 2	chr11	7605019.0	7605020.0
chr7	130676251.0	130676252.0	7:130676252:A:G	9.0	1.009497523	3.511863947	92.52542114	0.001255961	3234.0	2733.0	77.0	103.0	0.563559294	0.000955384	0.415978909	0.122072063	0.00379962	0.00417121	0.042105435	chr7:130673018-130673519	SWAT_cells_basal	130676252.0	A	G	chr7	130676251.0	130676252.0	2.0	*	Intron (ENST00000356588.8/114960, intron 5 of 7)	7.0	130506238.0	130668748.0	162511.0	2.0	26958.0	ENST00000425248.5	-7503.0	ENSG00000158623	COPG2	coat protein complex I subunit gamma 2	chr7	130676251.0	130676252.0
chr3	55092023.0	55092024.0	3:55092024:A:G	21.0	0.986265302	6.587327003	89.95308685	2.54e-05	-5357.0	-5858.0	79.0	93.0	0.394067794	1.22e-05	-0.584825933	0.126815572	0.00019998	0.0001894	0.003587797	chr3:55097381-55097882	SWAT_cells_basal	55092024.0	A	G	chr3	55092023.0	55092024.0	2.0	*	Distal Intergenic	3.0	55007776.0	55074203.0	66428.0	1.0	55799.0	ENST00000471865.1	84247.0	ENSG00000157445	CACNA2D3	calcium voltage-gated channel auxiliary subunit alpha2delta 3	chr3	55092023.0	55092024.0
chr17	66900614.0	66900615.0	17:66900615:C:T	17.0	1.009127378	7.013798714	90.4657135	4.66e-23	-4126.0	-4627.0	83.0	103.0	0.436440676	1.29e-24	1.179179311	0.085442603	0.0001	2.07e-22	0.002000999	chr17:66904741-66905242	SWAT_cells_basal	66900615.0	C	T	chr17	66900614.0	66900615.0	2.0	*	Distal Intergenic	17.0	66877273.0	66885278.0	8006.0	1.0	27091.0	ENST00000307139.4	23341.0	ENSG00000075429	CACNG5	calcium voltage-gated channel auxiliary subunit gamma 5	chr17	66900614.0	66900615.0
chr17	2552228.0	2552229.0	17:2552229:A:G	9.0	0.975329041	3.838817596	94.33171844	1.38e-05	5145.0	4644.0	41.0	45.0	0.190677971	1.05e-05	-0.765654683	0.164629743	0.0001	6.83e-05	0.002000999	chr17:2547084-2547585	SWAT_cells_basal	2552229.0	A	G	chr17	2552228.0	2552229.0	2.0	*	Intron (ENST00000766426.1/ENST00000766426.1, intron 1 of 1)	17.0	2416058.0	2511891.0	95834.0	2.0	79066.0	ENST00000571669.6	-40337.0	ENSG00000127804	METTL16	methyltransferase 16, RNA N6-adenosine	chr17	2552228.0	2552229.0
chr11	113882289.0	113882290.0	11:113882290:C:T	3.0	0.984701216	2.609083891	100.4628525	0.001078615	7649.0	7148.0	81.0	105.0	0.444915265	0.001317887	-0.430833668	0.130228609	0.00339966	0.003087461	0.038589708	chr11:113874641-113875142	SWAT_cells_basal	113882290.0	C	T	chr11	113882289.0	113882290.0	2.0	*	Distal Intergenic	11.0	113797875.0	113875572.0	77698.0	2.0	57646.0	ENST00000696973.1	-6717.0	ENSG00000048028	USP28	ubiquitin specific peptidase 28	chr11	113882289.0	113882290.0
chr15	57572613.0	57572614.0	15:57572614:C:T	27.0	1.001319289	8.955528259	88.07557678	0.000198425	213.0	-288.0	64.0	77.0	0.673728824	9.38e-05	0.512795508	0.125810876	0.00149985	0.001759968	0.019708225	chr15:57572401-57572902	SWAT_cells_basal	57572614.0	C	T	chr15	57572613.0	57572614.0	2.0	*	Distal Intergenic	15.0	57591904.0	57685364.0	93461.0	1.0	100820829.0	ENST00000267853.10	-19290.0	ENSG00000263155	MYZAP	myocardial zonula adherens protein	chr15	57572613.0	57572614.0
chr8	118326172.0	118326173.0	8:118326173:C:T	20.0	0.987023711	6.849295139	91.51156616	0.000316406	-6533.0	-7034.0	77.0	95.0	0.402542382	0.000208509	-0.496150494	0.128722891	0.00229977	0.002355182	0.028013492	chr8:118332706-118333207	SWAT_cells_basal	118326173.0	C	T	chr8	118326172.0	118326173.0	2.0	*	Intron (ENST00000647600.1/105375724, intron 4 of 4)	8.0	118340934.0	118356862.0	15929.0	2.0	401474.0	ENST00000819252.1	30689.0	ENSG00000177570	SAMD12	sterile alpha motif domain containing 12	chr8	118326172.0	118326173.0
chr17	13933733.0	13933734.0	17:13933734:A:G	16.0	0.986883819	8.396654129	93.41685486	9.45e-08	2570.0	2069.0	74.0	88.0	0.372881353	5.36e-08	-0.750604451	0.127255723	0.0001	9.58e-07	0.002000999	chr17:13931164-13931665	SWAT_cells_basal	13933734.0	A	G	chr17	13933733.0	13933734.0	2.0	*	Promoter (2-3kb)	17.0	13776628.0	13931178.0	154551.0	2.0	100506974.0	ENST00000792935.1	-2555.0	NA	LOC100506974	uncharacterized LOC100506974	chr17	13933733.0	13933734.0
chr5	2757825.0	2757826.0	5:2757826:A:C	10.0	0.987149656	4.961261272	93.26979065	2.11e-06	-194.0	-695.0	34.0	40.0	0.169491529	1.32e-06	-0.801638782	0.155399173	0.0001	1.22e-05	0.002000999	chr5:2758020-2758521	SWAT_cells_basal	2757826.0	A	C	chr5	2757825.0	2757826.0	2.0	*	Exon (ENST00000686967.3/ENST00000686967.3, exon 1 of 1)	5.0	2752265.0	2755376.0	3112.0	1.0	153571.0	ENST00000397835.4	5560.0	NA	IRX2-DT	IRX2 divergent transcript	chr5	2757825.0	2757826.0
chr6	4415615.0	4415616.0	6:4415616:C:T	13.0	1.006416678	4.735630512	88.45753479	1.01e-09	2597.0	2096.0	81.0	110.0	0.466101706	1.58e-10	0.675246716	0.094336182	0.0001	4.21e-09	0.002000999	chr6:4413019-4413520	SWAT_cells_basal	4415616.0	C	T	chr6	4415615.0	4415616.0	2.0	*	Intron (ENST00000642310.1/105374894, intron 4 of 4)	6.0	4447099.0	4467164.0	20066.0	1.0	124901247.0	ENST00000827171.1	-31483.0	NA	LOC124901247	uncharacterized LOC124901247	chr6	4415615.0	4415616.0
chr1	238655061.0	238655062.0	1:238655062:A:G	12.0	0.995521009	3.899044514	92.89073944	0.000176409	-3653.0	-4154.0	67.0	81.0	0.656779647	0.00012654	-0.512218952	0.12825124	0.0009999	0.000711401	0.014028093	chr1:238658715-238659216	SWAT_cells_basal	238655062.0	A	G	chr1	238655061.0	238655062.0	2.0	*	Distal Intergenic	1.0	238480373.0	238486060.0	5688.0	2.0	339535.0	ENST00000657655.1	-169001.0	ENSG00000215808	LINC01139	long intergenic non-protein coding RNA 1139	chr1	238655061.0	238655062.0
chr8	119572742.0	119572743.0	8:119572743:G:T	11.0	1.004580617	6.012259007	97.1056366	0.000522025	-792.0	-1293.0	20.0	23.0	0.097457625	0.000525723	-0.66928786	0.186572954	0.00269973	0.003047967	0.031948644	chr8:119573535-119574036	SWAT_cells_basal	119572743.0	G	T	chr8	119572742.0	119572743.0	2.0	*	Exon (ENST00000518109.1/ENST00000518109.1, exon 2 of 2)	8.0	119557087.0	119581107.0	24021.0	2.0	5168.0	ENST00000523861.1	8364.0	ENSG00000136960	ENPP2	ectonucleotide pyrophosphatase/phosphodiesterase 2	chr8	119572742.0	119572743.0
chr9	70842915.0	70842916.0	9:70842916:A:G	21.0	0.973103642	5.724542618	91.54564667	2.51e-12	-9844.0	-10345.0	72.0	93.0	0.605932176	5.61e-13	-0.867839813	0.104322471	0.0001	2.83e-11	0.002000999	chr9:70852760-70853261	SWAT_cells_basal	70842916.0	A	G	chr9	70842915.0	70842916.0	2.0	*	Intron (ENST00000677713.2/80036, intron 5 of 25)	9.0	70529162.0	70862910.0	333749.0	2.0	80036.0	ENST00000704565.1	19994.0	ENSG00000083067	TRPM3	transient receptor potential cation channel subfamily M member 3	chr9	70842915.0	70842916.0
chr11	23980428.0	23980429.0	11:23980429:A:G	9.0	0.97730273	3.438262701	96.38987732	3.17e-13	3494.0	2993.0	41.0	45.0	0.190677971	2.67e-13	1.143489838	0.135007679	0.0001	2.05e-12	0.002000999	chr11:23976935-23977436	SWAT_cells_basal	23980429.0	A	G	chr11	23980428.0	23980429.0	2.0	*	Distal Intergenic	11.0	24061066.0	24158422.0	97357.0	2.0	107984378.0	ENST00000834536.1	177993.0	NA	LOC107984378	uncharacterized LOC107984378	chr11	23980428.0	23980429.0
chr11	19449895.0	19449896.0	11:19449896:A:G	19.0	0.997126639	6.442295551	86.8237915	0.000995289	5729.0	5228.0	36.0	38.0	0.161016956	0.000500549	0.708615184	0.196741104	0.00459954	0.006494553	0.048979679	chr11:19444167-19444668	SWAT_cells_basal	19449896.0	A	G	chr11	19449895.0	19449896.0	2.0	*	Intron (ENST00000360655.8/89797, intron 1 of 37)	11.0	19504891.0	19505900.0	1010.0	2.0	100874012.0	ENST00000530652.1	56004.0	ENSG00000255043	NAV2-AS5	NAV2 antisense RNA 5	chr11	19449895.0	19449896.0
chr10	77246159.0	77246160.0	10:77246160:A:C	15.0	1.011649251	4.921895027	88.89665985	2.35e-05	3375.0	2874.0	60.0	70.0	0.703389823	9.97e-06	-0.644299507	0.138182491	0.00019998	0.000103886	0.003587797	chr10:77242785-77243286	SWAT_cells_basal	77246160.0	A	C	chr10	77246159.0	77246160.0	2.0	*	Intron (ENST00000604624.6/3778, intron 2 of 27)	10.0	76970028.0	77184910.0	214883.0	2.0	3778.0	ENST00000707138.1	-61249.0	ENSG00000156113	KCNMA1	potassium calcium-activated channel subfamily M alpha 1	chr10	77246159.0	77246160.0
chr12	98726054.0	98726055.0	12:98726055:G:T	9.0	1.003468156	4.845247746	88.92076111	6.24e-09	264.0	-237.0	23.0	24.0	0.898305058	1.28e-09	1.348999381	0.200908825	0.0001	2.85e-08	0.002000999	chr12:98725791-98726292	SWAT_cells_basal	98726055.0	G	T	chr12	98726054.0	98726055.0	2.0	*	Promoter (2-3kb)	12.0	98723269.0	98733059.0	9791.0	1.0	317.0	ENST00000552929.1	2785.0	ENSG00000120868	APAF1	apoptotic peptidase activating factor 1	chr12	98726054.0	98726055.0
chr13	29911688.0	29911689.0	13:29911689:C:T	19.0	0.993629694	7.837412834	88.41181183	2.62e-09	-7125.0	-7626.0	44.0	50.0	0.211864412	4.43e-10	-1.024670601	0.147644848	0.0001	2.3e-08	0.002000999	chr13:29918814-29919315	SWAT_cells_basal	29911689.0	C	T	chr13	29911688.0	29911689.0	2.0	*	Distal Intergenic	13.0	29918148.0	29924102.0	5955.0	2.0	100861573.0	ENST00000757206.1	12413.0	ENSG00000224405	LINC00572	long intergenic non-protein coding RNA 572	chr13	29911688.0	29911689.0
chr6	1528899.0	1528900.0	6:1528900:C:T	16.0	0.993784368	6.10560751	90.66078186	0.000214872	1857.0	1356.0	44.0	48.0	0.203389823	0.000128801	-0.633627951	0.158844694	0.00119988	0.001369326	0.01632656	chr6:1527043-1527544	SWAT_cells_basal	1528900.0	C	T	chr6	1528899.0	1528900.0	2.0	*	Exon (ENST00000808839.1/124901238, exon 5 of 5)	6.0	1528364.0	1555162.0	26799.0	2.0	102723944.0	ENST00000808989.1	26262.0	ENSG00000272279	LOC102723944	uncharacterized LOC102723944	chr6	1528899.0	1528900.0
chr15	66881403.0	66881404.0	15:66881404:C:T	5.0	0.997245967	3.281137228	98.10541534	0.000689583	-6368.0	-6869.0	31.0	35.0	0.851694942	0.000739722	-0.560949802	0.160946131	0.00189981	0.002300843	0.023984279	chr15:66887772-66888273	SWAT_cells_basal	66881404.0	C	T	chr15	66881403.0	66881404.0	2.0	*	Distal Intergenic	15.0	66931508.0	66932207.0	700.0	2.0	102723481.0	ENST00000733463.1	50803.0	ENSG00000259289	SMASR	SMAD3 associated long non-coding RNA	chr15	66881403.0	66881404.0
chr12	26848607.0	26848608.0	12:26848608:A:G	10.0	1.005598068	6.82969141	90.79682922	2.66e-06	200.0	-301.0	29.0	32.0	0.135593221	1.21e-06	0.89680022	0.173165783	0.0001	1.71e-05	0.002000999	chr12:26848408-26848909	SWAT_cells_basal	26848608.0	A	G	chr12	26848607.0	26848608.0	2.0	*	Intron (ENST00000766166.1/ENST00000766166.1, intron 1 of 1)	12.0	26335352.0	26833194.0	497843.0	2.0	3709.0	ENST00000381340.8	-15413.0	ENSG00000123104	ITPR2	inositol 1,4,5-trisphosphate receptor type 2	chr12	26848607.0	26848608.0
chr8	1807114.0	1807115.0	8:1807115:A:G	10.0	0.960778177	3.608922482	99.83433533	4.12e-06	-2118.0	-2619.0	73.0	89.0	0.622881353	5.65e-06	-0.63524884	0.132214025	0.0001	2.32e-05	0.002000999	chr8:1809233-1809734	SWAT_cells_basal	1807115.0	A	G	chr8	1807114.0	1807115.0	2.0	*	Intron (ENST00000635855.1/9639, intron 2 of 29)	8.0	1801125.0	1801192.0	68.0	1.0	100500912.0	ENST00000636576.1	5989.0	ENSG00000283858	MIR3674	microRNA 3674	chr8	1807114.0	1807115.0
chr2	108544218.0	108544219.0	2:108544219:A:G	6.0	0.990051389	3.335331202	97.10005188	0.000464199	-9237.0	-9738.0	77.0	97.0	0.411016941	0.000467367	0.497147441	0.13725923	0.00159984	0.001654887	0.020813775	chr2:108553456-108553957	SWAT_cells_basal	108544219.0	A	G	chr2	108544218.0	108544219.0	2.0	*	Intron (ENST00000695516.1/3987, intron 1 of 9)	2.0	108534470.0	108687246.0	152777.0	1.0	3987.0	ENST00000544547.6	9748.0	ENSG00000169756	LIMS1	LIM zinc finger domain containing 1	chr2	108544218.0	108544219.0
chr5	37075833.0	37075834.0	5:37075834:C:T	3.0	0.98838985	2.48455596	101.71698	0.00054291	320.0	-181.0	45.0	49.0	0.207627118	0.000732561	-0.538574338	0.154396385	0.00159984	0.001459819	0.020813775	chr5:37075514-37076015	SWAT_cells_basal	37075834.0	C	T	chr5	37075833.0	37075834.0	2.0	*	Distal Intergenic	5.0	37058903.0	37063978.0	5076.0	1.0	25836.0	ENST00000513819.1	16930.0	ENSG00000164190	NIPBL	NIPBL cohesin loading factor	chr5	37075833.0	37075834.0
chr2	118437948.0	118437949.0	2:118437949:A:G	9.0	0.985137045	3.660874367	94.50460815	2.17e-06	7195.0	6694.0	9.0	9.0	0.038135592	1.59e-06	-1.637680769	0.320284307	0.0001	9.51e-06	0.002000999	chr2:118430754-118431255	SWAT_cells_basal	118437949.0	A	G	chr2	118437948.0	118437949.0	2.0	*	Distal Intergenic	2.0	118459795.0	118490414.0	30620.0	2.0	105373579.0	ENST00000724805.1	52465.0	NA	LOC105373579	uncharacterized LOC105373579	chr2	118437948.0	118437949.0
chr9	76531692.0	76531693.0	9:76531693:A:G	10.0	0.967610061	4.34139967	95.90779877	3.02e-18	-2260.0	-2761.0	44.0	51.0	0.216101691	1.95e-18	-1.094504714	0.100843281	0.0001	4.67e-17	0.002000999	chr9:76533953-76534454	SWAT_cells_basal	76531693.0	A	G	chr9	76531692.0	76531693.0	2.0	*	Intron (ENST00000648797.1/105376095, intron 5 of 12)	9.0	76459283.0	76651203.0	191921.0	1.0	105376095.0	ENST00000648797.1	72409.0	NA	LOC105376095	uncharacterized LOC105376095	chr9	76531692.0	76531693.0
chr2	159200629.0	159200630.0	2:159200630:A:C	15.0	0.990152359	9.223255157	93.5157547	2.22e-25	207.0	-294.0	45.0	51.0	0.783898294	2.87e-26	-1.335053921	0.091299906	0.0001	3.52e-24	0.002000999	chr2:159200423-159200924	SWAT_cells_basal	159200630.0	A	C	chr2	159200629.0	159200630.0	2.0	*	Promoter (1-2kb)	2.0	159199018.0	159232655.0	33638.0	1.0	85461.0	ENST00000470074.1	1611.0	ENSG00000115183	TANC1	tetratricopeptide repeat, ankyrin repeat and coiled-coil containing 1	chr2	159200629.0	159200630.0
chr8	101159226.0	101159227.0	8:101159227:A:G	12.0	0.943067551	4.131870747	96.13373566	0.000450735	-199.0	-700.0	63.0	76.0	0.322033912	0.000424607	-0.465308487	0.127478704	0.00259974	0.002706864	0.031003852	chr8:101159426-101159927	SWAT_cells_basal	101159227.0	A	G	chr8	101159226.0	101159227.0	2.0	*	Distal Intergenic	8.0	101166805.0	101169629.0	2825.0	2.0	115830329.0	ENST00000565617.1	10402.0	ENSG00000261087	ZNNT1	ZNF706 neighboring transcript 1	chr8	101159226.0	101159227.0
chr8	38401962.0	38401963.0	8:38401963:C:T	5.0	0.937153637	2.267168999	108.2862091	4.65e-05	-5404.0	-5905.0	50.0	57.0	0.241525427	0.000116378	0.619960964	0.154336184	0.00049995	0.000189783	0.007813425	chr8:38407367-38407868	SWAT_cells_basal	38401963.0	C	T	chr8	38401962.0	38401963.0	2.0	*	Promoter (<=1kb)	8.0	38400536.0	38401683.0	1148.0	2.0	102723716.0	ENST00000533301.1	-279.0	NA	LOC102723716	uncharacterized LOC102723716	chr8	38401962.0	38401963.0
chr7	55124562.0	55124563.0	7:55124563:A:C	10.0	1.000038266	6.035470963	91.94763184	4.95e-13	-483.0	-984.0	84.0	109.0	0.461864412	1.14e-13	-0.92444253	0.106975228	0.0001	2.99e-12	0.002000999	chr7:55125046-55125547	SWAT_cells_basal	55124563.0	A	C	chr7	55124562.0	55124563.0	2.0	*	Intron (ENST00000344576.7/1956, intron 1 of 15)	7.0	55109723.0	55211536.0	101814.0	1.0	1956.0	ENST00000450046.2	14839.0	ENSG00000146648	EGFR	epidermal growth factor receptor	chr7	55124562.0	55124563.0
chr2	48205781.0	48205782.0	2:48205782:C:T	5.0	1.013696313	3.065354824	88.0435791	1.16e-05	-3358.0	-3859.0	26.0	27.0	0.114406779	4.14e-06	0.91785717	0.188041285	0.0001	3.08e-05	0.002000999	chr2:48209140-48209641	SWAT_cells_basal	48205782.0	C	T	chr2	48205781.0	48205782.0	2.0	*	Intron (ENST00000651429.1/105374591, intron 2 of 8)	2.0	48164664.0	48200826.0	36163.0	2.0	105374593.0	ENST00000841872.1	-4955.0	ENSG00000230773	LOC105374593	uncharacterized LOC105374593	chr2	48205781.0	48205782.0
chr1	40877935.0	40877936.0	1:40877936:A:G	7.0	0.987704456	4.494575024	96.69785309	0.000207062	346.0	-155.0	57.0	63.0	0.266949147	0.000202352	0.578472614	0.149752125	0.00149985	0.001017594	0.019708225	chr1:40877590-40878091	SWAT_cells_basal	40877936.0	A	G	chr1	40877935.0	40877936.0	2.0	*	Distal Intergenic	1.0	40863914.0	40876670.0	12757.0	1.0	124904157.0	ENST00000414199.1	14021.0	NA	LOC124904157	uncharacterized LOC124904157	chr1	40877935.0	40877936.0
chr3	17431853.0	17431854.0	3:17431854:A:G	5.0	1.013173103	2.144662142	92.79139709	1.91e-05	280.0	-221.0	87.0	111.0	0.47033897	1.23e-05	0.527499795	0.114442132	0.00019998	3.57e-05	0.003587797	chr3:17431574-17432075	SWAT_cells_basal	17431854.0	A	G	chr3	17431853.0	17431854.0	2.0	*	Intron (ENST00000253692.11/9779, intron 3 of 21)	3.0	17184577.0	17406720.0	222144.0	2.0	9779.0	ENST00000429924.6	-25133.0	ENSG00000131374	TBC1D5	TBC1 domain family member 5	chr3	17431853.0	17431854.0
chr4	69726919.0	69726920.0	4:69726920:A:C	17.0	1.002020121	5.202274799	89.1137085	3.26e-06	529.0	28.0	15.0	16.0	0.06779661	1.19e-06	-1.167450666	0.225283459	0.0001	1.66e-05	0.002000999	chr4:69726391-69726892	SWAT_cells_basal	69726920.0	A	C	chr4	69726919.0	69726920.0	2.0	*	3' UTR	4.0	69734173.0	69760598.0	26426.0	2.0	27284.0	ENST00000510821.1	33678.0	ENSG00000173597	SULT1B1	sulfotransferase family 1B member 1	chr4	69726919.0	69726920.0
chr3	72822621.0	72822622.0	3:72822622:C:T	4.0	0.985445976	2.963968754	98.06711578	1.35e-05	3775.0	3274.0	59.0	71.0	0.300847471	1.51e-05	-0.562084734	0.123313025	0.0001	4.66e-05	0.002000999	chr3:72818847-72819348	SWAT_cells_basal	72822622.0	C	T	chr3	72822621.0	72822622.0	2.0	*	Intron (ENST00000325599.13/55164, intron 6 of 10)	3.0	72809620.0	72817384.0	7765.0	2.0	55164.0	ENST00000475558.5	-5237.0	ENSG00000144736	SHQ1	SHQ1, H/ACA ribonucleoprotein assembly factor	chr3	72822621.0	72822622.0
chr18	55591914.0	55591915.0	18:55591915:C:T	4.0	0.981350899	3.479074478	96.12783813	0.00015645	4597.0	4096.0	39.0	44.0	0.186440676	0.000145985	0.629369855	0.159162134	0.00089991	0.000629382	0.012841194	chr18:55587318-55587819	SWAT_cells_basal	55591915.0	C	T	chr18	55591914.0	55591915.0	2.0	*	Promoter (<=1kb)	18.0	55350896.0	55591279.0	240384.0	2.0	6925.0	ENST00000564343.5	-635.0	ENSG00000196628	TCF4	transcription factor 4	chr18	55591914.0	55591915.0
chr6	87639277.0	87639278.0	6:87639278:G:T	9.0	0.988371909	3.371212959	94.00320435	1.74e-11	10442.0	9941.0	86.0	108.0	0.542372882	8.3e-12	0.952646554	0.122629799	0.0001	7.74e-11	0.002000999	chr6:87628836-87629337	SWAT_cells_basal	87639278.0	G	T	chr6	87639277.0	87639278.0	2.0	*	Intron (ENST00000546266.5/23595, intron 12 of 18)	6.0	87650930.0	87653214.0	2285.0	1.0	23595.0	ENST00000508875.1	-11652.0	ENSG00000135336	ORC3	origin recognition complex subunit 3	chr6	87639277.0	87639278.0
chr6	57795512.0	57795513.0	6:57795513:G:T	1.0	1.000302076	1.013786435	100.2885513	0.000384219	-4516.0	-5017.0	82.0	107.0	0.453389823	0.000479957	0.470662743	0.130228072	0.00049995	0.000388592	0.007813425	chr6:57800029-57800530	SWAT_cells_basal	57795513.0	G	T	chr6	57795512.0	57795513.0	2.0	*	Intron (ENST00000835479.1/105375103, intron 1 of 1)	6.0	57794820.0	57798591.0	3772.0	2.0	105375103.0	ENST00000835479.1	3078.0	NA	LOC105375103	uncharacterized LOC105375103	chr6	57795512.0	57795513.0
chr9	21652626.0	21652627.0	9:21652627:C:T	12.0	0.978684366	2.821270227	93.69017792	9.35e-05	-8905.0	-9406.0	18.0	19.0	0.080508478	7.02e-05	0.932598054	0.224465057	0.00059994	0.000315994	0.009111444	chr9:21661532-21662033	SWAT_cells_basal	21652627.0	C	T	chr9	21652626.0	21652627.0	2.0	*	Distal Intergenic	9.0	21699544.0	21709200.0	9657.0	2.0	107987026.0	ENST00000766147.1	56573.0	NA	LOC107987026	uncharacterized LOC107987026	chr9	21652626.0	21652627.0
chr9	26770031.0	26770032.0	9:26770032:C:T	13.0	1.009393573	6.069974899	90.04756165	1.07e-06	-697.0	-1198.0	70.0	89.0	0.377118647	4.11e-07	-0.615153551	0.113222659	0.0001	5.8e-06	0.002000999	chr9:26770729-26771230	SWAT_cells_basal	26770032.0	C	T	chr9	26770031.0	26770032.0	2.0	*	Intron (ENST00000523363.2/ENST00000523363.2, intron 3 of 5)	9.0	26869926.0	26887478.0	17553.0	2.0	79886.0	ENST00000517946.1	117446.0	ENSG00000120159	CAAP1	caspase activity and apoptosis inhibitor 1	chr9	26770031.0	26770032.0
chr5	63262543.0	63262544.0	5:63262544:A:G	10.0	0.982893705	4.48226738	96.43939209	4.98e-19	-812.0	-1313.0	70.0	80.0	0.661016941	3.94e-19	1.167438388	0.104447387	0.0001	4.5e-18	0.002000999	chr5:63263356-63263857	SWAT_cells_basal	63262544.0	A	G	chr5	63262543.0	63262544.0	2.0	*	Distal Intergenic	5.0	62601229.0	62627569.0	26341.0	1.0	101180901.0	ENST00000512177.1	661314.0	ENSG00000086200	IPO11-LRRC70	IPO11-LRRC70 readthrough	chr5	63262543.0	63262544.0
chr3	16312959.0	16312960.0	3:16312960:A:G	4.0	0.984285414	2.902944565	98.7907486	9.91e-08	839.0	338.0	28.0	29.0	0.122881353	1.29e-07	-1.003723979	0.176121965	0.0001	3.66e-07	0.002000999	chr3:16312121-16312622	SWAT_cells_basal	16312960.0	A	G	chr3	16312959.0	16312960.0	2.0	*	Intron (ENST00000605932.5/92106, intron 9 of 9)	3.0	16313574.0	16326867.0	13294.0	2.0	23180.0	ENST00000607320.5	13907.0	ENSG00000131378	RFTN1	raftlin, lipid raft linker 1	chr3	16312959.0	16312960.0
chr6	118750549.0	118750550.0	6:118750550:A:G	10.0	0.972996771	6.150941849	98.58656311	1.96e-08	1896.0	1395.0	71.0	90.0	0.381355941	2.55e-08	-0.687003791	0.113285281	0.0001	1.87e-07	0.002000999	chr6:118748654-118749155	SWAT_cells_basal	118750550.0	A	G	chr6	118750549.0	118750550.0	2.0	*	Distal Intergenic	6.0	118782848.0	118783131.0	284.0	1.0	100287632.0	ENST00000404721.2	-32298.0	NA	SELENOKP3	selenoprotein K pseudogene 3	chr6	118750549.0	118750550.0
chr6	78624377.0	78624378.0	6:78624378:A:G	7.0	0.979783177	2.939424038	95.35597229	0.001159106	-4777.0	-5278.0	15.0	16.0	0.06779661	0.001049956	-0.809073925	0.239463404	0.00389961	0.003837604	0.042962035	chr6:78629155-78629656	SWAT_cells_basal	78624378.0	A	G	chr6	78624377.0	78624378.0	2.0	*	Distal Intergenic	6.0	77725299.0	78606036.0	880738.0	2.0	105377865.0	ENST00000715178.1	-18341.0	NA	LOC105377865	uncharacterized LOC105377865	chr6	78624377.0	78624378.0
chr4	78522456.0	78522457.0	4:78522457:G:T	20.0	0.962992132	3.343201399	93.04882813	0.000194568	1758.0	1257.0	37.0	41.0	0.173728809	0.000141997	-0.632689834	0.159691021	0.00129987	0.000861919	0.017481751	chr4:78520699-78521200	SWAT_cells_basal	78522457.0	G	T	chr4	78522456.0	78522457.0	2.0	*	Intron (ENST00000512123.4/80144, intron 68 of 73)	4.0	78551747.0	78610415.0	58669.0	1.0	306.0	ENST00000512884.5	-29290.0	ENSG00000138772	ANXA3	annexin A3	chr4	78522456.0	78522457.0
chr13	67374494.0	67374495.0	13:67374495:C:T	8.0	0.983894646	3.924537659	97.44098663	1.21e-06	4665.0	4164.0	66.0	75.0	0.682203412	1.28e-06	-0.619870782	0.120014518	0.0001	5.83e-06	0.002000999	chr13:67369830-67370331	SWAT_cells_basal	67374495.0	C	T	chr13	67374494.0	67374495.0	2.0	*	Promoter (2-3kb)	13.0	67372387.0	67379976.0	7590.0	1.0	100874145.0	ENST00000415120.1	2107.0	ENSG00000230040	LINC00364	long intergenic non-protein coding RNA 364	chr13	67374494.0	67374495.0
chr15	67175946.0	67175947.0	15:67175947:A:G	14.0	0.99527967	7.431945801	89.05812073	1.41e-08	282.0	-219.0	53.0	59.0	0.25	3.21e-09	-0.899629056	0.138038486	0.0001	1.14e-07	0.002000999	chr15:67175665-67176166	SWAT_cells_basal	67175947.0	A	G	chr15	67175946.0	67175947.0	2.0	*	Intron (ENST00000559460.6/4088, intron 5 of 8)	15.0	67180880.0	67191028.0	10149.0	1.0	4088.0	ENST00000680689.1	-4933.0	ENSG00000166949	SMAD3	SMAD family member 3	chr15	67175946.0	67175947.0
chr12	108701360.0	108701361.0	12:108701361:A:G	9.0	0.965638936	3.420670033	96.69286346	0.000431505	10484.0	9983.0	61.0	72.0	0.305084735	0.00042246	-0.494948	0.135543853	0.00139986	0.001863282	0.01860038	chr12:108690877-108691378	SWAT_cells_basal	108701361.0	A	G	chr12	108701360.0	108701361.0	2.0	*	Promoter (<=1kb)	12.0	108658859.0	108701356.0	42498.0	2.0	23603.0	ENST00000550032.5	-4.0	ENSG00000110880	CORO1C	coronin 1C	chr12	108701360.0	108701361.0
chr9	109620241.0	109620242.0	9:109620242:A:G	17.0	0.992722154	7.107028008	91.18592072	3.22e-06	-4623.0	-5124.0	42.0	48.0	0.203389823	1.56e-06	-0.73742038	0.144074783	0.0001	2.48e-05	0.002000999	chr9:109624865-109625366	SWAT_cells_basal	109620242.0	A	G	chr9	109620241.0	109620242.0	2.0	*	Intron (ENST00000674068.1/445815, intron 2 of 2)	9.0	109640788.0	109946703.0	305916.0	1.0	445815.0	ENST00000374531.6	-20546.0	ENSG00000157654	PALM2AKAP2	PALM2 and AKAP2 fusion	chr9	109620241.0	109620242.0
chr11	43362897.0	43362898.0	11:43362898:A:G	11.0	0.986584961	5.453753948	97.01576233	0.000627995	3467.0	2966.0	81.0	102.0	0.567796588	0.00062864	0.464661926	0.131478041	0.0039996	0.003707215	0.043847748	chr11:43359431-43359932	SWAT_cells_basal	43362898.0	A	G	chr11	43362897.0	43362898.0	2.0	*	Intron (ENST00000703837.1/55761, intron 1 of 24)	11.0	43358954.0	43391870.0	32917.0	1.0	55761.0	ENST00000534347.5	3943.0	ENSG00000052841	TTC17	tetratricopeptide repeat domain 17	chr11	43362897.0	43362898.0
chr1	197139911.0	197139912.0	1:197139912:C:T	4.0	0.994061232	2.916491747	98.4336319	2.6e-06	8653.0	8152.0	21.0	22.0	0.906779647	3.07e-06	-1.096240997	0.221273035	0.0001	8.14e-06	0.002000999	chr1:197131259-197131760	SWAT_cells_basal	197139912.0	C	T	chr1	197139911.0	197139912.0	2.0	*	Promoter (<=1kb)	1.0	197121839.0	197139848.0	18010.0	2.0	259266.0	ENST00000680112.1	-63.0	ENSG00000066279	ASPM	assembly factor for spindle microtubules	chr1	197139911.0	197139912.0
chr12	10167844.0	10167845.0	12:10167845:A:G	15.0	0.977286518	4.579576969	93.42209625	1.98e-06	290.0	-211.0	57.0	67.0	0.716101706	1.26e-06	0.624893963	0.120869763	0.0001	1.19e-05	0.002000999	chr12:10167555-10168056	SWAT_cells_basal	10167845.0	A	G	chr12	10167844.0	10167845.0	2.0	*	Promoter (<=1kb)	12.0	10160347.0	10167663.0	7317.0	2.0	4973.0	ENST00000538745.5	-181.0	ENSG00000173391	OLR1	oxidized low density lipoprotein receptor 1	chr12	10167844.0	10167845.0
chr13	31631504.0	31631505.0	13:31631505:A:G	2.0	1.003498912	1.97791791	97.15140533	0.001561297	-7045.0	-7546.0	82.0	106.0	0.550847471	0.001574641	0.419906408	0.129105017	0.00289971	0.003021954	0.0338795	chr13:31638550-31639051	SWAT_cells_basal	31631505.0	A	G	chr13	31631504.0	31631505.0	2.0	*	Distal Intergenic	13.0	31739526.0	31803389.0	63864.0	1.0	122042.0	ENST00000298386.7	-108021.0	ENSG00000133105	RXFP2	relaxin family peptide receptor 2	chr13	31631504.0	31631505.0
chr5	102617342.0	102617343.0	5:102617343:A:G	7.0	0.984185278	3.124766588	96.1531601	2.47e-22	228.0	-273.0	75.0	102.0	0.567796588	1.62e-22	-1.024541736	0.080157556	0.0001	1.67e-21	0.002000999	chr5:102617115-102617616	SWAT_cells_basal	102617343.0	A	G	chr5	102617342.0	102617343.0	2.0	*	Exon (ENST00000504436.1/100861468, exon 2 of 2)	5.0	102604220.0	102636434.0	32215.0	2.0	285708.0	ENST00000660106.1	19091.0	ENSG00000250682	LINC00491	long intergenic non-protein coding RNA 491	chr5	102617342.0	102617343.0
chr5	31452826.0	31452827.0	5:31452827:C:T	11.0	0.986127615	4.137003899	94.99513245	1.23e-12	-6633.0	-7134.0	63.0	73.0	0.690677941	7.13e-13	-1.008770823	0.121974722	0.0001	7.32e-12	0.002000999	chr5:31459460-31459961	SWAT_cells_basal	31452827.0	C	T	chr5	31452826.0	31452827.0	2.0	*	Intron (ENST00000344624.8/29102, intron 20 of 35)	5.0	31449369.0	31466486.0	17118.0	2.0	29102.0	ENST00000507174.1	13659.0	ENSG00000113360	DROSHA	drosha ribonuclease III	chr5	31452826.0	31452827.0
chr12	96228655.0	96228656.0	12:96228656:C:T	11.0	0.995140493	6.522111416	91.89057159	0.000423362	-8318.0	-8819.0	69.0	78.0	0.330508471	0.000292034	0.560318112	0.149079934	0.00349965	0.002842896	0.039402178	chr12:96236974-96237475	SWAT_cells_basal	96228656.0	C	T	chr12	96228655.0	96228656.0	2.0	*	Intron (ENST00000228741.8/2004, intron 2 of 4)	12.0	96231282.0	96235354.0	4073.0	2.0	124902991.0	ENST00000747684.1	6698.0	NA	LOC124902991	uncharacterized LOC124902991	chr12	96228655.0	96228656.0
chr19	14784781.0	14784782.0	19:14784782:C:T	6.0	0.993949056	5.217756748	96.84667969	3.75e-05	8240.0	7739.0	34.0	36.0	0.152542368	3.7e-05	0.77165544	0.17839928	0.0001	0.000206393	0.002000999	chr19:14776542-14777043	SWAT_cells_basal	14784782.0	C	T	chr19	14784781.0	14784782.0	2.0	*	Intron (ENST00000821468.1/ENST00000821468.1, intron 1 of 1)	19.0	14732392.0	14778560.0	46169.0	2.0	30817.0	ENST00000315576.8	-6221.0	ENSG00000127507	ADGRE2	adhesion G protein-coupled receptor E2	chr19	14784781.0	14784782.0
chr20	19255245.0	19255246.0	20:19255246:C:T	9.0	0.969678462	4.974607468	94.99424744	5.21e-09	859.0	358.0	26.0	28.0	0.118644066	3.59e-09	-1.226711631	0.18893005	0.0001	4.45e-08	0.002000999	chr20:19254387-19254888	SWAT_cells_basal	19255246.0	C	T	chr20	19255245.0	19255246.0	2.0	*	Intron (ENST00000328041.11/57419, intron 1 of 16)	20.0	19242302.0	19284596.0	42295.0	2.0	100130264.0	ENST00000319682.2	29350.0	ENSG00000179447	SLC24A3-AS1	SLC24A3 antisense RNA 1	chr20	19255245.0	19255246.0
chr2	164146099.0	164146100.0	2:164146100:G:T	7.0	0.938700914	2.434171677	107.197731	1.23e-11	1049.0	548.0	65.0	77.0	0.326271176	1.16e-10	0.914096534	0.126569405	0.0001	1.34e-10	0.002000999	chr2:164145051-164145552	SWAT_cells_basal	164146100.0	G	T	chr2	164146099.0	164146100.0	2.0	*	Intron (ENST00000429636.1/ENST00000429636.1, intron 2 of 4)	2.0	164492822.0	164497052.0	4231.0	2.0	2888.0	ENST00000497306.1	350952.0	ENSG00000115290	GRB14	growth factor receptor bound protein 14	chr2	164146099.0	164146100.0
chr12	108624618.0	108624619.0	12:108624619:C:T	11.0	0.993784308	4.635797024	94.30817413	6.51e-05	4299.0	3798.0	37.0	42.0	0.177966103	5.11e-05	0.705414176	0.166387975	0.00049995	0.000317948	0.007813425	chr12:108620320-108620821	SWAT_cells_basal	108624619.0	C	T	chr12	108624618.0	108624619.0	2.0	*	Intron (ENST00000228463.7/6404, intron 1 of 1)	12.0	108628646.0	108638028.0	9383.0	1.0	105369968.0	ENST00000797931.1	-4027.0	NA	LOC105369968	uncharacterized LOC105369968	chr12	108624618.0	108624619.0
chr19	53824058.0	53824059.0	19:53824059:A:C	5.0	0.955035686	3.571965933	101.3623505	0.000718358	-2767.0	-3268.0	52.0	58.0	0.245762706	0.000937888	0.54775995	0.16047807	0.00369963	0.003394835	0.041178145	chr19:53826826-53827327	SWAT_cells_basal	53824059.0	A	C	chr19	53824058.0	53824059.0	2.0	*	Promoter (<=1kb)	19.0	53793741.0	53824314.0	30574.0	2.0	91662.0	ENST00000324134.11	255.0	ENSG00000142405	NLRP12	NLR family pyrin domain containing 12	chr19	53824058.0	53824059.0
chr8	76979478.0	76979479.0	8:76979479:A:G	13.0	0.998365283	4.948521614	93.379776	0.000125562	-7015.0	-7516.0	82.0	103.0	0.563559294	9.27e-05	-0.560194969	0.137324825	0.00069993	0.000629072	0.010384932	chr8:76986494-76986995	SWAT_cells_basal	76979479.0	A	G	chr8	76979478.0	76979479.0	2.0	*	Distal Intergenic	8.0	76983640.0	76986527.0	2888.0	2.0	5828.0	ENST00000518986.5	7048.0	ENSG00000164751	PEX2	peroxisomal biogenesis factor 2	chr8	76979478.0	76979479.0
chr3	86980071.0	86980072.0	3:86980072:A:G	5.0	0.974470675	2.678549051	98.17857361	0.000167319	-6588.0	-7089.0	8.0	8.0	0.033898305	0.000183235	-1.444417477	0.371240169	0.00079992	0.000548994	0.011630142	chr3:86986660-86987161	SWAT_cells_basal	86980072.0	A	G	chr3	86980071.0	86980072.0	2.0	*	Intron (ENST00000398399.7/389136, intron 1 of 3)	3.0	86968703.0	86990702.0	22000.0	2.0	389136.0	ENST00000494229.1	10630.0	ENSG00000206538	VGLL3	vestigial like family member 3	chr3	86980071.0	86980072.0
chr5	159780422.0	159780423.0	5:159780423:A:C	12.0	0.968963146	4.228089333	98.8894043	5.06e-05	-8341.0	-8842.0	18.0	18.0	0.076271184	5.98e-05	1.049925804	0.250118405	0.00029997	0.000280854	0.005058186	chr5:159788764-159789265	SWAT_cells_basal	159780423.0	A	C	chr5	159780422.0	159780423.0	2.0	*	Intron (ENST00000811686.1/105377684, intron 3 of 3)	5.0	159698584.0	159761071.0	62488.0	2.0	105377688.0	ENST00000811848.1	-19351.0	NA	LOC105377688	uncharacterized LOC105377688	chr5	159780422.0	159780423.0
chr17	43002582.0	43002583.0	17:43002583:C:T	6.0	0.961353779	3.347858906	99.15306854	7.2e-06	772.0	271.0	48.0	53.0	0.775423706	9.07e-06	0.650220871	0.138739809	0.00029997	3.68e-05	0.005058186	chr17:43001811-43002312	SWAT_cells_basal	43002583.0	C	T	chr17	43002582.0	43002583.0	2.0	*	Intron (ENST00000589037.5/6155, intron 3 of 4)	17.0	42998809.0	43002946.0	4138.0	1.0	6155.0	ENST00000586277.5	3773.0	ENSG00000131469	RPL27	ribosomal protein L27	chr17	43002582.0	43002583.0
chr8	22181438.0	22181439.0	8:22181439:A:G	9.0	0.990940213	6.014537811	93.54417419	0.000495546	-9570.0	-10071.0	85.0	115.0	0.512711883	0.000389286	-0.44880271	0.122108929	0.00309969	0.003147516	0.035845946	chr8:22191009-22191510	SWAT_cells_basal	22181439.0	A	G	chr8	22181438.0	22181439.0	2.0	*	Promoter (1-2kb)	8.0	22179697.0	22192334.0	12638.0	1.0	649.0	ENST00000523457.5	1741.0	ENSG00000168487	BMP1	bone morphogenetic protein 1	chr8	22181438.0	22181439.0
chr6	8071328.0	8071329.0	6:8071329:C:T	9.0	0.975499928	5.931828499	97.27649689	3e-05	-2837.0	-3338.0	69.0	82.0	0.347457618	3.08e-05	0.594470441	0.135932937	0.00039996	0.000221711	0.006465221	chr6:8074166-8074667	SWAT_cells_basal	8071329.0	C	T	chr6	8071328.0	8071329.0	2.0	*	Intron (ENST00000397456.2/100526837, intron 3 of 6)	6.0	8015063.0	8064396.0	49334.0	2.0	63915.0	ENST00000627748.2	-6932.0	ENSG00000188428	BLOC1S5	biogenesis of lysosomal organelles complex 1 subunit 5	chr6	8071328.0	8071329.0
chr1	184826644.0	184826645.0	1:184826645:C:T	9.0	1.004238844	4.561455727	90.81897736	8.08e-06	-1376.0	-1877.0	45.0	53.0	0.775423706	3.96e-06	-0.67729795	0.138446704	0.0001	3.52e-05	0.002000999	chr1:184828021-184828522	SWAT_cells_basal	184826645.0	C	T	chr1	184826644.0	184826645.0	2.0	*	Intron (ENST00000820898.1/107985238, intron 1 of 1)	1.0	184812431.0	184836898.0	24468.0	1.0	107985238.0	ENST00000820898.1	14213.0	NA	LOC107985238	uncharacterized LOC107985238	chr1	184826644.0	184826645.0
chr15	84684404.0	84684405.0	15:84684405:C:T	3.0	1.002378702	0.975031734	95.0727005	0.000216551	389.0	-112.0	63.0	75.0	0.317796618	0.00018669	0.513543427	0.132167697	0.00019998	0.000206942	0.003587797	chr15:84684016-84684517	SWAT_cells_basal	84684405.0	C	T	chr15	84684404.0	84684405.0	2.0	*	Intron (ENST00000559729.5/23478, intron 2 of 4)	15.0	84669546.0	84673826.0	4281.0	2.0	23478.0	ENST00000558924.1	-10578.0	ENSG00000140612	SEC11A	SEC11 homolog A, signal peptidase complex subunit	chr15	84684404.0	84684405.0
chr22	37507570.0	37507571.0	22:37507571:A:G	10.0	0.948156953	3.595866203	101.2709579	0.000212995	5984.0	5483.0	83.0	111.0	0.529661	0.000290344	-0.424091697	0.112785146	0.00119988	0.001126897	0.01632656	chr22:37501587-37502088	SWAT_cells_basal	37507571.0	A	G	chr22	37507570.0	37507571.0	2.0	*	Promoter (1-2kb)	22.0	37490364.0	37509149.0	18786.0	2.0	29775.0	ENST00000406271.7	1578.0	ENSG00000100065	CARD10	caspase recruitment domain family member 10	chr22	37507570.0	37507571.0
chr6	136791494.0	136791495.0	6:136791495:A:G	5.0	1.006980419	1.232702971	104.0901871	0.000143323	234.0	-267.0	75.0	87.0	0.631355941	0.000242607	0.570816815	0.149762422	0.00069993	0.00016625	0.010384932	chr6:136791261-136791762	SWAT_cells_basal	136791495.0	A	G	chr6	136791494.0	136791495.0	2.0	*	Promoter (<=1kb)	6.0	136557046.0	136792477.0	235432.0	2.0	4217.0	ENST00000359015.5	982.0	ENSG00000197442	MAP3K5	mitogen-activated protein kinase kinase kinase 5	chr6	136791494.0	136791495.0
chr12	30822534.0	30822535.0	12:30822535:A:C	21.0	0.966513813	8.286187172	94.21310425	1.97e-10	-507.0	-1008.0	88.0	113.0	0.478813559	1.07e-10	-0.804320276	0.111101255	0.0001	3.26e-09	0.002000999	chr12:30823042-30823543	SWAT_cells_basal	30822535.0	A	C	chr12	30822534.0	30822535.0	2.0	*	Promoter (<=1kb)	12.0	30709563.0	30823290.0	113728.0	2.0	65981.0	ENST00000690126.1	755.0	ENSG00000110888	CAPRIN2	caprin family member 2	chr12	30822534.0	30822535.0
chr5	61297943.0	61297944.0	5:61297944:A:G	7.0	1.001820564	3.098105192	94.86607361	0.000188422	-6611.0	-7112.0	32.0	34.0	0.144067794	0.000159345	-0.651028931	0.165661007	0.00049995	0.000575493	0.007813425	chr5:61304555-61305056	SWAT_cells_basal	61297944.0	A	G	chr5	61297943.0	61297944.0	2.0	*	Intron (ENST00000820877.1/105378992, intron 1 of 2)	5.0	61249443.0	61304599.0	55157.0	2.0	105378992.0	ENST00000820881.1	6655.0	ENSG00000249279	LINC02057	long intergenic non-protein coding RNA 2057	chr5	61297943.0	61297944.0
chr12	104668697.0	104668698.0	12:104668698:C:T	50.0	1.010870099	12.62067127	89.21255493	2.51e-05	389.0	-112.0	60.0	67.0	0.283898294	1.11e-05	-0.694598615	0.149821848	0.00029997	0.000288808	0.005058186	chr12:104668309-104668810	SWAT_cells_basal	104668698.0	C	T	chr12	104668697.0	104668698.0	2.0	*	Intron (ENST00000303694.6/50515, intron 2 of 2)	12.0	104591633.0	104591716.0	84.0	1.0	100500843.0	ENST00000585192.1	77064.0	ENSG00000264295	MIR3922	microRNA 3922	chr12	104668697.0	104668698.0
chr3	111802420.0	111802421.0	3:111802421:C:T	9.0	0.973588407	4.342227459	95.97497559	0.000311407	768.0	267.0	70.0	91.0	0.614406765	0.000289047	-0.459512174	0.122163355	0.00219978	0.001622198	0.027053228	chr3:111801653-111802154	SWAT_cells_basal	111802421.0	C	T	chr3	111802420.0	111802421.0	2.0	*	Intron (ENST00000393934.7/257068, intron 3 of 3)	3.0	111859180.0	111976515.0	117336.0	1.0	90102.0	ENST00000412622.5	-56759.0	ENSG00000144824	PHLDB2	pleckstrin homology like domain family B member 2	chr3	111802420.0	111802421.0
chr3	8529423.0	8529424.0	3:8529424:A:G	13.0	0.951543808	3.742024183	98.28403473	5.75e-08	284.0	-217.0	90.0	115.0	0.487288147	7.02e-08	0.777017534	0.133102462	0.0001	4.59e-07	0.002000999	chr3:8529140-8529641	SWAT_cells_basal	8529424.0	A	G	chr3	8529423.0	8529424.0	2.0	*	Intron (ENST00000426878.2/29995, intron 1 of 4)	3.0	8501888.0	8567764.0	65877.0	1.0	29995.0	ENST00000456506.2	27535.0	ENSG00000071282	LMCD1	LIM and cysteine rich domains 1	chr3	8529423.0	8529424.0
chr5	178645332.0	178645333.0	5:178645333:C:T	14.0	0.995487154	4.064949989	90.70558167	3.12e-06	-6008.0	-6509.0	75.0	94.0	0.398305088	1.42e-06	0.617373407	0.120076567	0.0001	1.34e-05	0.002000999	chr5:178651341-178651842	SWAT_cells_basal	178645333.0	C	T	chr5	178645332.0	178645333.0	2.0	*	Distal Intergenic	5.0	178617697.0	178630615.0	12919.0	2.0	57396.0	ENST00000520909.5	-14717.0	ENSG00000113240	CLK4	CDC like kinase 4	chr5	178645332.0	178645333.0
chr9	129838949.0	129838950.0	9:129838950:C:T	9.0	0.969228745	3.30504775	99.70200348	3.79e-05	318.0	-183.0	51.0	59.0	0.25	4.83e-05	-0.548219979	0.12885581	0.00049995	0.000166456	0.007813425	chr9:129838632-129839133	SWAT_cells_basal	129838950.0	C	T	chr9	129838949.0	129838950.0	2.0	*	Intron (ENST00000491053.5/10868, intron 1 of 2)	9.0	129829279.0	129835863.0	6585.0	2.0	51759.0	ENST00000461539.5	-3086.0	ENSG00000136819	C9orf78	chromosome 9 open reading frame 78	chr9	129838949.0	129838950.0
chr13	110279845.0	110279846.0	13:110279846:A:G	12.0	0.998253942	5.777454376	89.58798981	3.25e-26	-5203.0	-5704.0	41.0	48.0	0.203389823	2.95e-28	1.348364592	0.086237967	0.0001	2.08e-25	0.002000999	chr13:110285049-110285550	SWAT_cells_basal	110279846.0	A	G	chr13	110279845.0	110279846.0	2.0	*	Intron (ENST00000375820.10/1282, intron 1 of 51)	13.0	110149061.0	110299118.0	150058.0	2.0	1282.0	ENST00000615732.3	19272.0	ENSG00000187498	COL4A1	collagen type IV alpha 1 chain	chr13	110279845.0	110279846.0
chr15	33103715.0	33103716.0	15:33103716:A:G	21.0	0.998462975	7.722962379	90.36965942	1.23e-17	-535.0	-1036.0	52.0	58.0	0.245762706	8.05e-19	1.243736982	0.112735316	0.0001	1.01e-16	0.002000999	chr15:33104251-33104752	SWAT_cells_basal	33103716.0	A	G	chr15	33103715.0	33103716.0	2.0	*	Intron (ENST00000616417.5/342184, intron 4 of 20)	15.0	32774310.0	33119381.0	345072.0	2.0	342184.0	ENST00000672206.1	15665.0	ENSG00000248905	FMN1	formin 1	chr15	33103715.0	33103716.0
chr7	32794755.0	32794756.0	7:32794756:A:G	6.0	0.981740296	3.657606602	92.85210419	1.04e-06	-5638.0	-6139.0	93.0	117.0	0.504237294	5.99e-07	0.737435639	0.137963444	0.0001	4.82e-06	0.002000999	chr7:32800394-32800895	SWAT_cells_basal	32794756.0	A	G	chr7	32794755.0	32794756.0	2.0	*	Intron (ENST00000720420.1/102724668, intron 1 of 2)	7.0	32812428.0	32838700.0	26273.0	1.0	102724668.0	ENST00000720424.1	-17672.0	NA	DPY19L1P2	DPY19L1 pseudogene 2	chr7	32794755.0	32794756.0
chr20	10866534.0	10866535.0	20:10866535:A:G	12.0	0.99533689	4.608597279	92.55871582	0.000471196	-9978.0	-10479.0	42.0	47.0	0.199152544	0.000343643	-0.538137734	0.144987285	0.00149985	0.002235956	0.019708225	chr20:10876513-10877014	SWAT_cells_basal	10866535.0	A	G	chr20	10866534.0	10866535.0	2.0	*	Intron (ENST00000667822.1/ENST00000667822.1, intron 1 of 1)	20.0	10889949.0	10896321.0	6373.0	2.0	101929413.0	ENST00000653164.1	29786.0	ENSG00000232900	LOC101929413	uncharacterized LOC101929413	chr20	10866534.0	10866535.0
chr2	217415544.0	217415545.0	2:217415545:A:C	14.0	0.996544659	4.602245331	91.4045105	4.16e-05	5535.0	5034.0	57.0	63.0	0.733050823	2.41e-05	-0.639144123	0.14405717	0.00019998	0.00019734	0.003587797	chr2:217410010-217410511	SWAT_cells_basal	217415545.0	A	C	chr2	217415544.0	217415545.0	2.0	*	Intron (ENST00000474063.5/729582, intron 7 of 11)	2.0	217412521.0	217413097.0	577.0	1.0	124907981.0	ENST00000745599.1	3023.0	ENSG00000297114	LOC124907981	uncharacterized LOC124907981	chr2	217415544.0	217415545.0
chr9	85736784.0	85736785.0	9:85736785:A:G	5.0	0.957381785	2.363952875	105.2176132	0.000475335	-5665.0	-6166.0	32.0	34.0	0.144067794	0.000795407	-0.648007035	0.187101021	0.0019998	0.001514465	0.025028386	chr9:85742450-85742951	SWAT_cells_basal	85736785.0	A	G	chr9	85736784.0	85736785.0	2.0	*	Intron (ENST00000376083.7/23287, intron 1 of 25)	9.0	85546539.0	85741818.0	195280.0	2.0	23287.0	ENST00000376083.7	5033.0	ENSG00000135049	AGTPBP1	ATP/GTP binding carboxypeptidase 1	chr9	85736784.0	85736785.0
chr5	72283074.0	72283075.0	5:72283075:A:G	5.0	0.992541015	3.858639002	97.54246521	3.05e-06	247.0	-254.0	69.0	82.0	0.652542353	3.25e-06	-0.617375374	0.124954455	0.0001	1.28e-05	0.002000999	chr5:72282828-72283329	SWAT_cells_basal	72283075.0	A	G	chr5	72283074.0	72283075.0	2.0	*	Intron (ENST00000694990.1/23107, intron 5 of 11)	5.0	72219422.0	72288658.0	69237.0	2.0	23107.0	ENST00000694991.1	5583.0	ENSG00000113048	MRPS27	mitochondrial ribosomal protein S27	chr5	72283074.0	72283075.0
chr10	110389234.0	110389235.0	10:110389235:C:T	11.0	0.946416676	3.784152746	100.0415726	0.000140057	-6418.0	-6919.0	82.0	110.0	0.533898294	0.000177228	-0.52840662	0.135483965	0.00119988	0.000806031	0.01632656	chr10:110395653-110396154	SWAT_cells_basal	110389235.0	C	T	chr10	110389234.0	110389235.0	2.0	*	Distal Intergenic	10.0	110428840.0	110433935.0	5096.0	2.0	105378482.0	ENST00000771014.1	44700.0	ENSG00000273143	LOC105378482	uncharacterized LOC105378482	chr10	110389234.0	110389235.0
chr12	48194998.0	48194999.0	12:48194999:A:G	24.0	1.00301373	5.389665127	86.64389801	4.19e-06	107.0	-394.0	49.0	54.0	0.771186411	1.11e-06	0.768073499	0.147748664	0.0001	2.19e-05	0.002000999	chr12:48194892-48195393	SWAT_cells_basal	48194999.0	A	G	chr12	48194998.0	48194999.0	2.0	*	Distal Intergenic	12.0	48198357.0	48230275.0	31919.0	1.0	102725258.0	ENST00000647575.1	-3358.0	NA	LOC102725258	uncharacterized LOC102725258	chr12	48194998.0	48194999.0
chr18	62631113.0	62631114.0	18:62631114:C:T	9.0	1.00061655	5.165757656	88.72200012	1.89e-06	9555.0	9054.0	19.0	19.0	0.080508478	6.25e-07	1.141505837	0.213954598	0.0001	9.69e-06	0.002000999	chr18:62621559-62622060	SWAT_cells_basal	62631114.0	C	T	chr18	62631113.0	62631114.0	2.0	*	Distal Intergenic	18.0	62581805.0	62586729.0	4925.0	1.0	54877.0	ENST00000590840.1	49308.0	ENSG00000141664	ZCCHC2	zinc finger CCHC-type containing 2	chr18	62631113.0	62631114.0
chr17	45058826.0	45058827.0	17:45058827:A:G	5.0	1.003745079	4.296481609	93.75949097	2.58e-07	6959.0	6458.0	36.0	41.0	0.173728809	1.6e-07	0.86401993	0.152900413	0.0001	1.05e-06	0.002000999	chr17:45051868-45052369	SWAT_cells_basal	45058827.0	A	G	chr17	45058826.0	45058827.0	2.0	*	Promoter (2-3kb)	17.0	45032049.0	45060942.0	28894.0	2.0	79877.0	ENST00000689764.1	2115.0	ENSG00000172992	DCAKD	dephospho-CoA kinase domain containing	chr17	45058826.0	45058827.0
chr1	44622380.0	44622381.0	1:44622381:C:T	8.0	0.991400182	6.471570492	97.44412231	5.54e-07	2948.0	2447.0	81.0	106.0	0.449152529	5.88e-07	0.628824055	0.117550679	0.0001	4.01e-06	0.002000999	chr1:44619433-44619934	SWAT_cells_basal	44622381.0	C	T	chr1	44622380.0	44622381.0	2.0	*	Intron (ENST00000355387.6/55182, intron 3 of 14)	1.0	44626326.0	44636152.0	9827.0	1.0	55182.0	ENST00000453863.5	-3945.0	ENSG00000187147	RNF220	ring finger protein 220	chr1	44622380.0	44622381.0
chr4	174118612.0	174118613.0	4:174118613:C:T	11.0	1.013899803	4.279201508	92.80284119	0.000372798	-4047.0	-4548.0	31.0	40.0	0.830508471	0.000274094	0.570105553	0.15095441	0.00149985	0.001451433	0.019708225	chr4:174122660-174123161	SWAT_cells_basal	174118613.0	C	T	chr4	174118612.0	174118613.0	2.0	*	Promoter (1-2kb)	4.0	174092760.0	174119974.0	27215.0	2.0	101928509.0	ENST00000656529.1	1361.0	ENSG00000248174	LINC02268	long intergenic non-protein coding RNA 2268	chr4	174118612.0	174118613.0
chr10	99766310.0	99766311.0	10:99766311:C:T	2.0	1.00646019	1.005941272	96.56266785	0.000420213	-2291.0	-2792.0	85.0	113.0	0.521186411	0.000407665	-0.421207845	0.115021795	0.00059994	0.000402013	0.009111444	chr10:99768602-99769103	SWAT_cells_basal	99766311.0	C	T	chr10	99766310.0	99766311.0	2.0	*	Distal Intergenic	10.0	99782640.0	99794348.0	11709.0	1.0	1244.0	ENST00000648689.1	-16329.0	ENSG00000023839	ABCC2	ATP binding cassette subfamily C member 2	chr10	99766310.0	99766311.0
chr12	45475495.0	45475496.0	12:45475496:A:G	4.0	0.975557327	1.501474738	109.3386154	0.000241214	-8025.0	-8526.0	59.0	71.0	0.699152529	0.000546099	-0.466594517	0.130478919	0.00089991	0.000440874	0.012841194	chr12:45483521-45484022	SWAT_cells_basal	45475496.0	A	G	chr12	45475495.0	45475496.0	2.0	*	Intron (ENST00000679761.1/196527, intron 18 of 18)	12.0	45296517.0	45519153.0	222637.0	2.0	105369743.0	ENST00000828967.1	43657.0	NA	LOC105369743	uncharacterized LOC105369743	chr12	45475495.0	45475496.0
chr16	76784571.0	76784572.0	16:76784572:C:T	6.0	0.966722012	3.06211257	100.9630737	2.17e-13	4081.0	3580.0	64.0	77.0	0.326271176	6.41e-13	-0.905854821	0.109244436	0.0001	1.71e-12	0.002000999	chr16:76780491-76780992	SWAT_cells_basal	76784572.0	C	T	chr16	76784571.0	76784572.0	2.0	*	Intron (ENST00000563764.2/85445, intron 3 of 3)	16.0	76868936.0	76869019.0	84.0	1.0	100616172.0	ENST00000585233.1	-84364.0	ENSG00000266426	MIR4719	microRNA 4719	chr16	76784571.0	76784572.0
chr4	113431724.0	113431725.0	4:113431725:A:G	12.0	1.004111171	5.061412334	92.9384079	1.22e-14	-2414.0	-2915.0	54.0	65.0	0.275423735	3.23e-15	-1.049251556	0.112099469	0.0001	5.44e-14	0.002000999	chr4:113434139-113434640	SWAT_cells_basal	113431725.0	A	G	chr4	113431724.0	113431725.0	2.0	*	Intron (ENST00000835919.1/ENST00000835919.1, intron 1 of 3)	4.0	113373359.0	113381516.0	8158.0	1.0	287.0	ENST00000514167.1	58365.0	ENSG00000145362	ANK2	ankyrin 2	chr4	113431724.0	113431725.0
chr12	3133625.0	3133626.0	12:3133626:A:G	21.0	1.0170995	8.814609528	88.93984985	1.56e-09	-3549.0	-4050.0	74.0	93.0	0.605932176	2.84e-10	0.815229237	0.115900002	0.0001	1e-08	0.002000999	chr12:3137175-3137676	SWAT_cells_basal	3133626.0	A	G	chr12	3133625.0	3133626.0	2.0	*	Intron (ENST00000537971.5/10867, intron 1 of 7)	12.0	3149797.0	3151476.0	1680.0	1.0	100874356.0	ENST00000539784.1	-16171.0	ENSG00000256197	TSPAN9-IT1	TSPAN9 intronic transcript 1	chr12	3133625.0	3133626.0
chr11	307035.0	307036.0	11:307036:C:T	8.0	0.990790069	5.626703262	96.94340515	1.84e-07	-8823.0	-9324.0	67.0	81.0	0.343220353	1.83e-07	-0.747899115	0.133071616	0.0001	1.18e-06	0.002000999	chr11:315859-316360	SWAT_cells_basal	307036.0	C	T	chr11	307035.0	307036.0	2.0	*	Promoter (<=1kb)	11.0	307631.0	309230.0	1600.0	1.0	10581.0	ENST00000533141.1	-595.0	ENSG00000185201	IFITM2	interferon induced transmembrane protein 2	chr11	307035.0	307036.0
chr20	39847413.0	39847414.0	20:39847414:C:T	17.0	1.009602547	5.178870678	82.30387878	1.02e-12	-3972.0	-4473.0	75.0	94.0	0.398305088	9.8e-15	-0.998725176	0.10930717	0.0001	4.09e-12	0.002000999	chr20:39851386-39851887	SWAT_cells_basal	39847414.0	C	T	chr20	39847413.0	39847414.0	2.0	*	Distal Intergenic	20.0	39812589.0	39815097.0	2509.0	1.0	105372614.0	ENST00000665074.1	34824.0	NA	LOC105372614	uncharacterized LOC105372614	chr20	39847413.0	39847414.0
chr11	117133032.0	117133033.0	11:117133033:A:G	4.0	0.955951571	2.163175821	106.907135	8.83e-06	-5569.0	-6070.0	48.0	56.0	0.762711883	2.32e-05	-0.66627413	0.149808913	0.00019998	3.11e-05	0.003587797	chr11:117138602-117139103	SWAT_cells_basal	117133033.0	A	G	chr11	117133032.0	117133033.0	2.0	*	Distal Intergenic	11.0	117144284.0	117176874.0	32591.0	1.0	5049.0	ENST00000419197.6	-11251.0	ENSG00000168092	PAFAH1B2	platelet activating factor acetylhydrolase 1b catalytic subunit 2	chr11	117133032.0	117133033.0
chr5	14031332.0	14031333.0	5:14031333:A:G	12.0	0.973268092	6.245401859	93.66770172	6.13e-15	-1547.0	-2048.0	86.0	115.0	0.487288147	2.03e-15	-0.97656101	0.103302293	0.0001	8.83e-14	0.002000999	chr5:14032880-14033381	SWAT_cells_basal	14031333.0	A	G	chr5	14031332.0	14031333.0	2.0	*	Distal Intergenic	5.0	13690328.0	14011818.0	321491.0	2.0	1767.0	ENST00000681290.1	-19514.0	ENSG00000039139	DNAH5	dynein axonemal heavy chain 5	chr5	14031332.0	14031333.0
chr1	176071032.0	176071033.0	1:176071033:C:T	5.0	0.995021999	3.808497667	98.74236298	0.000760533	-2452.0	-2953.0	77.0	97.0	0.411016941	0.000847531	-0.476946592	0.13847968	0.00379962	0.00298321	0.042105435	chr1:176073485-176073986	SWAT_cells_basal	176071033.0	C	T	chr1	176071032.0	176071033.0	2.0	*	Intron (ENST00000461830.6/64326, intron 1 of 8)	1.0	175944831.0	176081256.0	136426.0	2.0	64326.0	ENST00000461830.6	10223.0	ENSG00000143207	COP1	COP1 E3 ubiquitin ligase	chr1	176071032.0	176071033.0
chr1	92934791.0	92934792.0	1:92934792:A:G	5.0	0.984152257	1.908900499	101.5175858	1.69e-05	-5724.0	-6225.0	21.0	23.0	0.097457625	2.61e-05	-0.891711771	0.201924592	0.0001	3.82e-05	0.002000999	chr1:92940516-92941017	SWAT_cells_basal	92934792.0	A	G	chr1	92934791.0	92934792.0	2.0	*	Intron (ENST00000615519.4/388650, intron 1 of 4)	1.0	92842167.0	92961462.0	119296.0	2.0	388650.0	ENST00000370310.5	26670.0	ENSG00000154511	DIPK1A	divergent protein kinase domain 1A	chr1	92934791.0	92934792.0
chr6	30781934.0	30781935.0	6:30781935:G:T	31.0	0.994605482	8.052145958	89.81893158	4.31e-30	-5917.0	-6418.0	72.0	90.0	0.381355941	2.25e-32	1.257314444	0.070516855	0.0001	4.95e-29	0.002000999	chr6:30787852-30788353	SWAT_cells_basal	30781935.0	G	T	chr6	30781934.0	30781935.0	2.0	*	Exon (ENST00000663861.1/105375013, exon 1 of 4)	6.0	30742779.0	30743639.0	861.0	1.0	105379695.0	ENST00000720528.1	39155.0	NA	IER3-AS1	IER3 antisense RNA 1	chr6	30781934.0	30781935.0
chr5	159517448.0	159517449.0	5:159517449:A:G	11.0	1.00476706	7.448960304	96.38703156	0.00010296	1667.0	1166.0	71.0	91.0	0.614406765	9.78e-05	-0.505850017	0.12445429	0.00069993	0.000739648	0.010384932	chr5:159515782-159516283	SWAT_cells_basal	159517449.0	A	G	chr5	159517448.0	159517449.0	2.0	*	Promoter (<=1kb)	5.0	159518232.0	159522290.0	4059.0	1.0	105377684.0	ENST00000765013.1	-783.0	NA	LOC105377684	uncharacterized LOC105377684	chr5	159517448.0	159517449.0
chr5	5419433.0	5419434.0	5:5419434:C:T	15.0	0.960955143	4.995442867	95.13586426	7.64e-19	-318.0	-819.0	72.0	90.0	0.381355941	3.49e-19	-1.014217496	0.09053909	0.0001	1.85e-17	0.002000999	chr5:5419752-5420253	SWAT_cells_basal	5419434.0	C	T	chr5	5419433.0	5419434.0	2.0	*	Promoter (1-2kb)	5.0	5390121.0	5418222.0	28102.0	2.0	101929200.0	ENST00000725531.1	-1211.0	ENSG00000286753	LOC101929200	uncharacterized LOC101929200	chr5	5419433.0	5419434.0
chr8	40525992.0	40525993.0	8:40525993:C:T	7.0	0.977550924	4.803435326	96.99084473	0.000208665	-9761.0	-10262.0	72.0	93.0	0.605932176	0.00020852	0.441477835	0.114538886	0.0009999	0.001178278	0.014028093	chr8:40535754-40536255	SWAT_cells_basal	40525993.0	C	T	chr8	40525992.0	40525993.0	2.0	*	Distal Intergenic	8.0	40333173.0	40370437.0	37265.0	2.0	112543493.0	ENST00000800132.1	-155555.0	ENSG00000253802	SIRLNT	SIRT1 regulating lncRNA tumor promoter	chr8	40525992.0	40525993.0
chr8	8562101.0	8562102.0	8:8562102:C:T	8.0	0.955542684	4.005858898	99.46487427	2.85e-23	-591.0	-1092.0	83.0	108.0	0.457627118	9.85e-23	1.077566385	0.083629154	0.0001	1.09e-21	0.002000999	chr8:8562693-8563194	SWAT_cells_basal	8562102.0	C	T	chr8	8562101.0	8562102.0	2.0	*	Exon (ENST00000804039.1/ENST00000804039.1, exon 3 of 3)	8.0	8462074.0	8467782.0	5709.0	1.0	107986913.0	ENST00000812767.1	100027.0	ENSG00000305749	LOC107986913	uncharacterized LOC107986913	chr8	8562101.0	8562102.0
chr5	143888503.0	143888504.0	5:143888504:C:T	9.0	0.992136776	4.663552761	93.4139328	0.00065447	1970.0	1469.0	18.0	19.0	0.080508478	0.000514459	0.828306675	0.230490223	0.00279972	0.003198538	0.032930072	chr5:143886534-143887035	SWAT_cells_basal	143888504.0	C	T	chr5	143888503.0	143888504.0	2.0	*	Distal Intergenic	5.0	143812161.0	143820716.0	8556.0	1.0	57824.0	ENST00000289448.4	76342.0	ENSG00000158497	HMHB1	histocompatibility minor HB-1	chr5	143888503.0	143888504.0
chr6	87392280.0	87392281.0	6:87392281:C:T	11.0	1.002519727	4.964617729	91.67432404	3.28e-05	-685.0	-1186.0	44.0	48.0	0.796610177	1.93e-05	0.718208194	0.159797505	0.0001	0.000159043	0.002000999	chr6:87392966-87393467	SWAT_cells_basal	87392281.0	C	T	chr6	87392280.0	87392281.0	2.0	*	Intron (ENST00000448282.6/63914, intron 5 of 7)	6.0	87397122.0	87399749.0	2628.0	1.0	63914.0	ENST00000369570.4	-4841.0	ENSG00000111850	LINC01590	long intergenic non-protein coding RNA 1590	chr6	87392280.0	87392281.0
chr22	23233454.0	23233455.0	22:23233455:A:G	5.0	0.979422867	3.124034882	98.91744995	2.16e-12	-3911.0	-4412.0	89.0	113.0	0.521186411	3.53e-12	0.925502002	0.116503522	0.0001	1.15e-11	0.002000999	chr22:23237366-23237867	SWAT_cells_basal	23233455.0	A	G	chr22	23233454.0	23233455.0	2.0	*	Intron (ENST00000479188.5/613, intron 1 of 4)	22.0	23251032.0	23261393.0	10362.0	1.0	613.0	ENST00000480973.1	-17577.0	ENSG00000186716	BCR	BCR activator of RhoGEF and GTPase	chr22	23233454.0	23233455.0
chr20	62165873.0	62165874.0	20:62165874:G:T	14.0	0.899335921	2.911650181	115.0840454	8.78e-08	-116.0	-617.0	17.0	17.0	0.072033897	9.1e-07	-1.324319959	0.252418071	0.0001	1.21e-06	0.002000999	chr20:62165990-62166491	SWAT_cells_basal	62165874.0	G	T	chr20	62165873.0	62165874.0	2.0	*	Promoter (2-3kb)	20.0	62163458.0	62180284.0	16827.0	1.0	26039.0	ENST00000492466.2	2415.0	ENSG00000184402	SS18L1	SS18L1 subunit of BAF chromatin remodeling complex	chr20	62165873.0	62165874.0
chr11	132272894.0	132272895.0	11:132272895:A:G	15.0	0.985726953	6.809004784	91.25080872	0.000618677	-5881.0	-6382.0	56.0	68.0	0.711864412	0.000415477	-0.467969418	0.127984956	0.00329967	0.004569112	0.037654406	chr11:132278776-132279277	SWAT_cells_basal	132272895.0	A	G	chr11	132272894.0	132272895.0	2.0	*	Intron (ENST00000374791.7/50863, intron 4 of 7)	11.0	132284302.0	132285081.0	780.0	1.0	100874281.0	ENST00000421651.1	-11407.0	NA	NTM-IT	NTM intronic transcript	chr11	132272894.0	132272895.0
chr12	75655057.0	75655058.0	12:75655058:A:C	14.0	0.999909997	5.357743263	87.97147369	2.28e-18	-1528.0	-2029.0	72.0	84.0	0.355932206	4.21e-20	-1.103041291	0.094821572	0.0001	1.23e-17	0.002000999	chr12:75656586-75657087	SWAT_cells_basal	75655058.0	A	C	chr12	75655057.0	75655058.0	2.0	*	Intron (ENST00000651075.1/107984533, intron 2 of 5)	12.0	75649195.0	75691937.0	42743.0	1.0	107984533.0	ENST00000651075.1	5862.0	NA	LOC107984533	uncharacterized LOC107984533	chr12	75655057.0	75655058.0
chr1	59101526.0	59101527.0	1:59101527:A:G	10.0	1.005077481	6.163431644	94.77748871	2.81e-09	-5899.0	-6400.0	49.0	58.0	0.754237294	1.84e-09	-0.822552979	0.123924144	0.0001	1.58e-08	0.002000999	chr1:59107426-59107927	SWAT_cells_basal	59101527.0	A	G	chr1	59101526.0	59101527.0	2.0	*	Intron (ENST00000842947.1/100131060, intron 3 of 5)	1.0	59056660.0	59104116.0	47457.0	1.0	101926925.0	ENST00000715636.1	44866.0	NA	LINC01358	long intergenic non-protein coding RNA 1358	chr1	59101526.0	59101527.0
chr1	100862526.0	100862527.0	1:100862527:C:T	9.0	1.017629027	3.080317974	85.88723755	1.88e-08	87.0	-414.0	63.0	74.0	0.686440706	2.26e-09	0.755516291	0.114602618	0.0001	4.29e-08	0.002000999	chr1:100862440-100862941	SWAT_cells_basal	100862527.0	C	T	chr1	100862526.0	100862527.0	2.0	*	Distal Intergenic	1.0	100874160.0	100894664.0	20505.0	2.0	2135.0	ENST00000450240.2	32137.0	ENSG00000162694	EXTL2	exostosin like glycosyltransferase 2	chr1	100862526.0	100862527.0
chr10	23341265.0	23341266.0	10:23341266:G:T	4.0	0.951806128	1.572117329	112.9863586	2.08e-05	-6260.0	-6761.0	78.0	101.0	0.572033882	8.08e-05	0.495896935	0.12046726	0.0001	5.42e-05	0.002000999	chr10:23347526-23348027	SWAT_cells_basal	23341266.0	G	T	chr10	23341265.0	23341266.0	2.0	*	Promoter (2-3kb)	10.0	23343943.0	23345181.0	1239.0	1.0	105376453.0	ENST00000443224.2	-2677.0	ENSG00000224215	C10orf67-AS1	C10orf67 antisense RNA 1	chr10	23341265.0	23341266.0
chr3	98590070.0	98590071.0	3:98590071:A:G	9.0	0.999082029	5.068233967	92.78083038	3.08e-09	2165.0	1664.0	59.0	69.0	0.707627118	1.35e-09	-0.850296438	0.126851082	0.0001	1.59e-08	0.002000999	chr3:98587906-98588407	SWAT_cells_basal	98590071.0	A	G	chr3	98590070.0	98590071.0	2.0	*	Intron (ENST00000647941.2/1371, intron 3 of 6)	3.0	98590519.0	98593610.0	3092.0	2.0	1371.0	ENST00000515041.1	3539.0	ENSG00000080819	CPOX	coproporphyrinogen oxidase	chr3	98590070.0	98590071.0
chr20	51760385.0	51760386.0	20:51760386:C:T	4.0	0.976574302	3.171125889	103.0693893	0.000339285	-5925.0	-6426.0	8.0	8.0	0.033898305	0.000509579	-1.349159122	0.375132352	0.00209979	0.001270248	0.026048031	chr20:51766311-51766812	SWAT_cells_basal	51760386.0	C	T	chr20	51760385.0	51760386.0	2.0	*	Intron (ENST00000311637.9/10079, intron 1 of 22)	20.0	51596514.0	51768328.0	171815.0	2.0	10079.0	ENST00000311637.9	7942.0	ENSG00000054793	ATP9A	ATPase phospholipid transporting 9A (putative)	chr20	51760385.0	51760386.0
chr3	116139969.0	116139970.0	3:116139970:C:T	9.0	1.003410339	4.755722523	90.56113434	0.000246396	4632.0	4131.0	56.0	66.0	0.27966103	0.000147792	-0.503803194	0.12751767	0.00129987	0.001143341	0.017481751	chr3:116135338-116135839	SWAT_cells_basal	116139970.0	C	T	chr3	116139969.0	116139970.0	2.0	*	Intron (ENST00000490035.7/4045, intron 1 of 6)	3.0	116170784.0	116180495.0	9712.0	2.0	105374052.0	ENST00000835444.1	40525.0	NA	LOC105374052	uncharacterized LOC105374052	chr3	116139969.0	116139970.0
chr7	50542372.0	50542373.0	7:50542373:C:T	23.0	1.034285426	7.263438225	87.25991058	5.85e-06	7055.0	6554.0	24.0	25.0	0.894067824	1.76e-06	-1.059455633	0.208172634	0.0001	2.97e-05	0.002000999	chr7:50535318-50535819	SWAT_cells_basal	50542373.0	C	T	chr7	50542372.0	50542373.0	2.0	*	Promoter (1-2kb)	7.0	50458477.0	50543982.0	85506.0	2.0	1644.0	ENST00000430300.5	1609.0	ENSG00000132437	DDC	dopa decarboxylase	chr7	50542372.0	50542373.0
chr9	134773598.0	134773599.0	9:134773599:A:G	15.0	0.944317639	4.713971615	98.2633667	5.56e-11	4980.0	4479.0	58.0	65.0	0.275423735	7.39e-11	0.913879037	0.124912165	0.0001	9.11e-10	0.002000999	chr9:134768619-134769120	SWAT_cells_basal	134773599.0	A	G	chr9	134773598.0	134773599.0	2.0	*	Promoter (2-3kb)	9.0	134770651.0	134775671.0	5021.0	2.0	124902301.0	ENST00000666389.1	2072.0	ENSG00000286502	LOC124902301	uncharacterized LOC124902301	chr9	134773598.0	134773599.0
chr7	101167701.0	101167702.0	7:101167702:A:G	15.0	0.967176259	3.411606073	95.0927887	1.42e-12	-5657.0	-6158.0	57.0	66.0	0.720339	8.47e-13	-1.037749052	0.126012832	0.0001	1.15e-11	0.002000999	chr7:101173359-101173860	SWAT_cells_basal	101167702.0	A	G	chr7	101167701.0	101167702.0	2.0	*	Promoter (2-3kb)	7.0	101162509.0	101165569.0	3061.0	2.0	7425.0	ENST00000249330.3	-2132.0	ENSG00000128564	VGF	VGF nerve growth factor inducible	chr7	101167701.0	101167702.0
chr5	1552139.0	1552140.0	5:1552140:A:G	12.0	0.985663414	6.44754076	94.77197266	0.000127557	9422.0	8921.0	56.0	67.0	0.283898294	0.00010613	-0.503262699	0.124500006	0.00079992	0.000914775	0.011630142	chr5:1542718-1543219	SWAT_cells_basal	1552140.0	A	G	chr5	1552139.0	1552140.0	2.0	*	Promoter (<=1kb)	5.0	1542106.0	1551718.0	9613.0	2.0	124901161.0	ENST00000503113.2	-421.0	NA	LOC124901161	uncharacterized LOC124901161	chr5	1552139.0	1552140.0
chr16	2965260.0	2965261.0	16:2965261:G:T	9.0	0.99865073	5.280728817	92.2469101	0.000322517	-4748.0	-5249.0	6.0	6.0	0.025423728	0.000225593	1.529642344	0.399162799	0.00129987	0.001717421	0.017481751	chr16:2970009-2970510	SWAT_cells_basal	2965261.0	G	T	chr16	2965260.0	2965261.0	2.0	*	Promoter (<=1kb)	16.0	2964521.0	2968348.0	3828.0	1.0	79412.0	ENST00000575769.1	739.0	ENSG00000131650	KREMEN2	kringle containing transmembrane protein 2	chr16	2965260.0	2965261.0
chr16	88783696.0	88783697.0	16:88783697:A:G	11.0	0.99822706	5.148423672	89.55164337	2.6e-07	9784.0	9283.0	71.0	88.0	0.372881353	8.24e-08	0.740120649	0.127575055	0.0001	1.37e-06	0.002000999	chr16:88773913-88774414	SWAT_cells_basal	88783697.0	A	G	chr16	88783696.0	88783697.0	2.0	*	Promoter (1-2kb)	16.0	88715338.0	88785220.0	69883.0	2.0	9780.0	ENST00000301015.14	1523.0	ENSG00000103335	PIEZO1	piezo type mechanosensitive ion channel component 1 (Er blood group)	chr16	88783696.0	88783697.0
chr11	3371514.0	3371515.0	11:3371515:A:G	16.0	0.987925529	3.770233631	93.67533875	1.04e-06	-9107.0	-9608.0	45.0	50.0	0.788135588	6.71e-07	0.832465172	0.156522557	0.0001	4.59e-06	0.002000999	chr11:3380622-3381123	SWAT_cells_basal	3371515.0	A	G	chr11	3371514.0	3371515.0	2.0	*	Promoter (<=1kb)	11.0	3360316.0	3371147.0	10832.0	2.0	7748.0	ENST00000529789.5	-367.0	ENSG00000005801	ZNF195	zinc finger protein 195	chr11	3371514.0	3371515.0
chr1	234570977.0	234570978.0	1:234570978:A:G	13.0	0.974389613	6.646584511	92.92630768	4.05e-07	5037.0	4536.0	66.0	80.0	0.338983059	2.25e-07	0.667222559	0.11974021	0.0001	3.77e-06	0.002000999	chr1:234565941-234566442	SWAT_cells_basal	234570978.0	A	G	chr1	234570977.0	234570978.0	2.0	*	Promoter (<=1kb)	1.0	234544584.0	234570408.0	25825.0	2.0	107985465.0	ENST00000753995.1	-569.0	NA	LOC107985465	uncharacterized LOC107985465	chr1	234570977.0	234570978.0
chr1	74734801.0	74734802.0	1:74734802:A:G	3.0	0.998697042	1.973355174	97.56047058	1.74e-06	4849.0	4348.0	49.0	56.0	0.237288132	1.86e-06	0.693393171	0.136612967	0.0001	3.49e-06	0.002000999	chr1:74729953-74730454	SWAT_cells_basal	74734802.0	A	G	chr1	74734801.0	74734802.0	2.0	*	Promoter (1-2kb)	1.0	74736189.0	74752394.0	16206.0	1.0	127253.0	ENST00000483990.1	-1387.0	ENSG00000162623	TYW3	tRNA-yW synthesizing protein 3 homolog	chr1	74734801.0	74734802.0
chr2	1633758.0	1633759.0	2:1633759:A:G	25.0	1.006311297	10.55311203	88.20718384	7.04e-06	8337.0	7836.0	32.0	36.0	0.847457647	2.45e-06	0.808066428	0.161314294	0.0001	6.98e-05	0.002000999	chr2:1625422-1625923	SWAT_cells_basal	1633759.0	A	G	chr2	1633758.0	1633759.0	2.0	*	3' UTR	2.0	1633185.0	1637064.0	3880.0	2.0	7837.0	ENST00000493654.1	3305.0	ENSG00000130508	PXDN	peroxidasin	chr2	1633758.0	1633759.0
chr4	40515853.0	40515854.0	4:40515854:G:T	7.0	1.006094933	4.64636898	93.77089691	1.93e-05	30.0	-471.0	57.0	64.0	0.271186441	1.39e-05	-0.650924444	0.14214921	0.0001	8.46e-05	0.002000999	chr4:40515824-40516325	SWAT_cells_basal	40515854.0	G	T	chr4	40515853.0	40515854.0	2.0	*	Promoter (<=1kb)	4.0	40423267.0	40515973.0	92707.0	2.0	54502.0	ENST00000381795.10	119.0	ENSG00000163694	RBM47	RNA binding motif protein 47	chr4	40515853.0	40515854.0
chr12	15221695.0	15221696.0	12:15221696:C:T	7.0	0.982147217	1.372341037	108.4999847	9.51e-05	-5316.0	-5817.0	64.0	78.0	0.330508471	0.000224982	-0.491462529	0.128222272	0.00029997	0.000153358	0.005058186	chr12:15227012-15227513	SWAT_cells_basal	15221696.0	C	T	chr12	15221695.0	15221696.0	2.0	*	Promoter (<=1kb)	12.0	15108607.0	15221417.0	112811.0	2.0	85004.0	ENST00000546331.5	-278.0	ENSG00000134533	RERG	RAS like estrogen regulated growth inhibitor	chr12	15221695.0	15221696.0
chr11	44785762.0	44785763.0	11:44785763:A:G	8.0	0.994228303	4.038959503	92.02163696	8.51e-13	4826.0	4325.0	20.0	21.0	0.088983051	2.06e-13	1.614862204	0.18949981	0.0001	4.01e-12	0.002000999	chr11:44780937-44781438	SWAT_cells_basal	44785763.0	A	G	chr11	44785762.0	44785763.0	2.0	*	Intron (ENST00000533786.5/90139, intron 2 of 6)	11.0	44764426.0	44932421.0	167996.0	1.0	90139.0	ENST00000340160.7	21336.0	ENSG00000157570	TSPAN18	tetraspanin 18	chr11	44785762.0	44785763.0
chr14	20489673.0	20489674.0	14:20489674:G:T	16.0	0.998823643	8.365333557	90.38595581	4.79e-10	191.0	-310.0	44.0	47.0	0.199152544	1.11e-10	1.08754611	0.150409043	0.0001	4.1e-09	0.002000999	chr14:20489483-20489984	SWAT_cells_basal	20489674.0	G	T	chr14	20489673.0	20489674.0	2.0	*	Distal Intergenic	14.0	20556094.0	20558657.0	2564.0	2.0	390443.0	ENST00000611135.1	68983.0	ENSG00000188655	RNASE9	ribonuclease A family member 9 (inactive)	chr14	20489673.0	20489674.0
chr2	219437562.0	219437563.0	2:219437563:A:G	8.0	0.975143433	4.435800076	96.3203125	3.26e-05	-8473.0	-8974.0	77.0	98.0	0.415254235	3.05e-05	-0.545699775	0.124717891	0.00039996	0.000181389	0.006465221	chr2:219446036-219446537	SWAT_cells_basal	219437563.0	A	G	chr2	219437562.0	219437563.0	2.0	*	Promoter (<=1kb)	2.0	219437275.0	219466861.0	29587.0	1.0	10290.0	ENST00000498378.5	287.0	ENSG00000072195	SPEG	striated muscle enriched protein kinase	chr2	219437562.0	219437563.0
chr3	17841175.0	17841176.0	3:17841176:G:T	5.0	1.014365554	3.091179371	95.14393616	0.000258358	-3794.0	-4295.0	85.0	110.0	0.466101706	0.000224713	-0.452979594	0.118171625	0.00069993	0.000717843	0.010384932	chr3:17844970-17845471	SWAT_cells_basal	17841176.0	G	T	chr3	17841175.0	17841176.0	2.0	*	Intron (ENST00000414318.2/9779, intron 1 of 8)	3.0	17860922.0	18041541.0	180620.0	1.0	339862.0	ENST00000624232.2	-19746.0	NA	BALR6	B-cell acute lymphoblastic leukemia associated long RNA 6	chr3	17841175.0	17841176.0
chr1	158126310.0	158126311.0	1:158126311:C:T	9.0	0.970475376	3.880132914	92.64885712	8.04e-05	8574.0	8073.0	73.0	85.0	0.63983053	5.46e-05	0.590757847	0.139915183	0.00019998	0.000399348	0.003587797	chr1:158117737-158118238	SWAT_cells_basal	158126311.0	C	T	chr1	158126310.0	158126311.0	2.0	*	Promoter (1-2kb)	1.0	158127287.0	158128301.0	1015.0	2.0	117981789.0	ENST00000672824.1	1990.0	ENSG00000288460	SMIM42	small integral membrane protein 42	chr1	158126310.0	158126311.0
chr2	11578731.0	11578732.0	2:11578732:C:T	12.0	0.946687996	3.92273736	98.2769165	0.000118949	-3926.0	-4427.0	84.0	107.0	0.546610177	0.000131799	-0.574583948	0.144273013	0.00069993	0.000713119	0.010384932	chr2:11582658-11583159	SWAT_cells_basal	11578732.0	C	T	chr2	11578731.0	11578732.0	2.0	*	Intron (ENST00000381486.7/9687, intron 6 of 32)	2.0	11588256.0	11610742.0	22487.0	1.0	9687.0	ENST00000432985.1	-9524.0	ENSG00000196208	GREB1	growth regulating estrogen receptor binding 1	chr2	11578731.0	11578732.0
chr6	10957779.0	10957780.0	6:10957780:A:G	14.0	1.002071857	5.909304619	91.76979828	5.04e-05	6257.0	5756.0	56.0	69.0	0.292372882	3.07e-05	0.578129888	0.132171735	0.00019998	0.000292754	0.003587797	chr6:10951523-10952024	SWAT_cells_basal	10957780.0	A	G	chr6	10957779.0	10957780.0	2.0	*	Intron (ENST00000341041.8/221711, intron 25 of 29)	6.0	10963307.0	10974154.0	10848.0	1.0	221711.0	ENST00000465872.1	-5527.0	ENSG00000153157	SYCP2L	synaptonemal complex protein 2 like	chr6	10957779.0	10957780.0
chr13	30005195.0	30005196.0	13:30005196:A:G	5.0	0.924355328	3.290786028	107.6192627	0.000472346	2694.0	2193.0	66.0	78.0	0.669491529	0.000906087	-0.4774324	0.139443934	0.00359964	0.002584877	0.040288389	chr13:30002502-30003003	SWAT_cells_basal	30005196.0	A	G	chr13	30005195.0	30005196.0	2.0	*	Distal Intergenic	13.0	29936516.0	29938152.0	1637.0	1.0	440131.0	ENST00000777698.1	68679.0	NA	LINC00544	long intergenic non-protein coding RNA 544	chr13	30005195.0	30005196.0
chr2	43078787.0	43078788.0	2:43078788:A:G	11.0	0.981432617	6.1551561360000004	95.2290802	9.26e-12	96.0	-405.0	72.0	88.0	0.372881353	5.94e-12	-0.870713115	0.111101337	0.0001	8.89e-11	0.002000999	chr2:43078692-43079193	SWAT_cells_basal	43078788.0	A	G	chr2	43078787.0	43078788.0	2.0	*	Intron (ENST00000829890.1/124907756, intron 1 of 1)	2.0	43073528.0	43080510.0	6983.0	1.0	124907756.0	ENST00000829890.1	5259.0	NA	LOC124907756	uncharacterized LOC124907756	chr2	43078787.0	43078788.0
chr11	130602630.0	130602631.0	11:130602631:C:T	19.0	0.991491914	5.346821785	91.23618317	0.000665794	-4176.0	-4677.0	71.0	88.0	0.627118647	0.000448594	-0.444221526	0.122240536	0.00389961	0.00373992	0.042962035	chr11:130606807-130607308	SWAT_cells_basal	130602631.0	C	T	chr11	130602630.0	130602631.0	2.0	*	Distal Intergenic	11.0	130631289.0	130714433.0	83145.0	1.0	283171.0	ENST00000721900.1	-28658.0	ENSG00000175728	LINC02873	long intergenic non-protein coding RNA 2873	chr11	130602630.0	130602631.0
chr7	95677211.0	95677212.0	7:95677212:A:G	11.0	0.966789901	3.855419159	96.1843338	1.99e-06	-8830.0	-9331.0	53.0	61.0	0.741525412	1.8e-06	-0.688602507	0.135455191	0.0001	1.15e-05	0.002000999	chr7:95686042-95686543	SWAT_cells_basal	95677212.0	A	G	chr7	95677211.0	95677212.0	2.0	*	Intron (ENST00000787395.1/105375409, intron 3 of 3)	7.0	95660318.0	95719405.0	59088.0	1.0	105375409.0	ENST00000787388.1	16893.0	NA	LOC105375409	uncharacterized LOC105375409	chr7	95677211.0	95677212.0
chr11	120182941.0	120182942.0	11:120182942:C:T	9.0	1.013284326	3.517791271	90.90428925	0.000221724	-4269.0	-4770.0	73.0	90.0	0.381355941	0.000135993	0.531491518	0.133744165	0.00029997	0.000706318	0.005058186	chr11:120187211-120187712	SWAT_cells_basal	120182942.0	C	T	chr11	120182941.0	120182942.0	2.0	*	Promoter (2-3kb)	11.0	120137765.0	120185423.0	47659.0	2.0	124902773.0	ENST00000532833.1	2481.0	NA	LOC124902773	uncharacterized LOC124902773	chr11	120182941.0	120182942.0
chr11	111328492.0	111328493.0	11:111328493:C:T	11.0	0.97623533	4.295963287	91.03897095	1.8e-15	-3633.0	-4134.0	52.0	59.0	0.75	2.17e-16	-1.146596551	0.115782693	0.0001	1.68e-14	0.002000999	chr11:111332126-111332627	SWAT_cells_basal	111328493.0	C	T	chr11	111328492.0	111328493.0	2.0	*	Distal Intergenic	11.0	111320382.0	111323747.0	3366.0	1.0	105369491.0	ENST00000668383.1	8110.0	NA	LOC105369491	uncharacterized LOC105369491	chr11	111328492.0	111328493.0
chr12	63922656.0	63922657.0	12:63922657:C:T	8.0	0.977281809	6.108740807	96.62504578	9.7e-06	264.0	-237.0	72.0	94.0	0.398305088	9.32e-06	-0.568202376	0.121421844	0.0001	7.45e-05	0.002000999	chr12:63922393-63922894	SWAT_cells_basal	63922657.0	C	T	chr12	63922656.0	63922657.0	2.0	*	Intron (ENST00000631006.3/57522, intron 1 of 21)	12.0	63982525.0	64143780.0	161256.0	1.0	57522.0	ENST00000543397.1	-59868.0	ENSG00000196935	SRGAP1	SLIT-ROBO Rho GTPase activating protein 1	chr12	63922656.0	63922657.0
chr4	3436915.0	3436916.0	4:3436916:A:G	9.0	0.991603017	7.406570911	96.26920319	4.23e-05	14.0	-487.0	55.0	60.0	0.254237294	3.96e-05	0.641158283	0.148849234	0.00039996	0.000336495	0.006465221	chr4:3436902-3437403	SWAT_cells_basal	3436916.0	A	G	chr4	3436915.0	3436916.0	2.0	*	Intron (ENST00000336727.8/6002, intron 17 of 17)	4.0	3441968.0	3449486.0	7519.0	1.0	3083.0	ENST00000382774.8	-5052.0	ENSG00000109758	HGFAC	HGF activator	chr4	3436915.0	3436916.0
chr14	49401935.0	49401936.0	14:49401936:A:G	9.0	0.960545838	1.63834691	112.3798141	0.000125609	-3294.0	-3795.0	49.0	53.0	0.224576265	0.000368595	0.500652909	0.135630265	0.00039996	0.000289285	0.006465221	chr14:49405230-49405731	SWAT_cells_basal	49401936.0	A	G	chr14	49401935.0	49401936.0	2.0	*	Distal Intergenic	14.0	49525948.0	49550118.0	24171.0	2.0	107984701.0	ENST00000792095.1	148182.0	NA	LOC107984701	uncharacterized LOC107984701	chr14	49401935.0	49401936.0
chr10	44586243.0	44586244.0	10:44586244:A:C	18.0	0.978670359	5.7799263	91.8002243	1.12e-20	9388.0	8887.0	41.0	48.0	0.203389823	9.22e-22	1.296449661	0.104388468	0.0001	1.68e-19	0.002000999	chr10:44576856-44577357	SWAT_cells_basal	44586244.0	A	C	chr10	44586243.0	44586244.0	2.0	*	Intron (ENST00000738583.1/ENST00000738583.1, intron 2 of 3)	10.0	44582237.0	44590972.0	8736.0	1.0	124902533.0	ENST00000738582.1	4006.0	NA	LOC124902533	uncharacterized LOC124902533	chr10	44586243.0	44586244.0
chr9	110889799.0	110889800.0	9:110889800:C:T	19.0	0.985364616	6.12034893	90.18255615	3.34e-07	-5684.0	-6185.0	44.0	50.0	0.211864412	1.2e-07	-0.821925104	0.143781394	0.0001	2.49e-06	0.002000999	chr9:110895484-110895985	SWAT_cells_basal	110889800.0	C	T	chr9	110889799.0	110889800.0	2.0	*	Intron (ENST00000374431.7/1902, intron 4 of 4)	9.0	110873778.0	110999466.0	125689.0	2.0	1902.0	ENST00000374430.6	109666.0	ENSG00000198121	LPAR1	lysophosphatidic acid receptor 1	chr9	110889799.0	110889800.0
chr18	55482844.0	55482845.0	18:55482845:A:G	11.0	0.933282912	4.23639822	102.0424194	3.52e-27	-2784.0	-3285.0	53.0	59.0	0.25	6.52e-26	-1.337985039	0.092630424	0.0001	8.04e-25	0.002000999	chr18:55485629-55486130	SWAT_cells_basal	55482845.0	A	G	chr18	55482844.0	55482845.0	2.0	*	Exon (ENST00000587660.1/105372127, exon 2 of 2)	18.0	55479221.0	55479298.0	78.0	1.0	100616290.0	ENST00000578110.1	3623.0	ENSG00000264571	MIR4529	microRNA 4529	chr18	55482844.0	55482845.0
chr7	47642967.0	47642968.0	7:47642968:C:T	9.0	0.976205587	2.791523933	95.57175446	0.000522488	-5506.0	-6007.0	64.0	77.0	0.326271176	0.000474218	-0.42053932	0.116245553	0.00209979	0.001713108	0.026048031	chr7:47648474-47648975	SWAT_cells_basal	47642968.0	C	T	chr7	47642967.0	47642968.0	2.0	*	Distal Intergenic	7.0	47654010.0	47659143.0	5134.0	1.0	401335.0	ENST00000842880.1	-11042.0	ENSG00000221845	LINC02902	long intergenic non-protein coding RNA 2902	chr7	47642967.0	47642968.0
chr1	175985618.0	175985619.0	1:175985619:A:C	4.0	1.004221439	3.201163054	93.25957489	3.19e-16	8809.0	8308.0	61.0	77.0	0.326271176	8.16e-17	0.982350111	0.097263478	0.0001	8.82e-16	0.002000999	chr1:175976810-175977311	SWAT_cells_basal	175985619.0	A	C	chr1	175985618.0	175985619.0	2.0	*	Intron (ENST00000461830.6/64326, intron 7 of 8)	1.0	175968398.0	175968540.0	143.0	2.0	677679.0	ENST00000517097.1	-17078.0	ENSG00000252906	SCARNA3	small Cajal body-specific RNA 3	chr1	175985618.0	175985619.0
chr2	9278976.0	9278977.0	2:9278977:G:T	16.0	0.990261436	2.50355196	93.93325806	0.001772214	-9195.0	-9696.0	24.0	25.0	0.105932206	0.001488837	0.654421389	0.200123385	0.00389961	0.004681697	0.042962035	chr2:9288172-9288673	SWAT_cells_basal	9278977.0	G	T	chr2	9278976.0	9278977.0	2.0	*	Intron (ENST00000315273.4/8853, intron 1 of 26)	2.0	9323121.0	9358838.0	35718.0	1.0	8853.0	ENST00000641030.1	-44144.0	ENSG00000151693	ASAP2	ArfGAP with SH3 domain, ankyrin repeat and PH domain 2	chr2	9278976.0	9278977.0
chr3	37033176.0	37033177.0	3:37033177:A:G	6.0	0.993245125	2.2550559039999998	99.24295044	3.82e-06	3072.0	2571.0	14.0	14.0	0.059322033	4.92e-06	-1.350900054	0.279181838	0.0001	9.34e-06	0.002000999	chr3:37030105-37030606	SWAT_cells_basal	37033177.0	A	G	chr3	37033176.0	37033177.0	2.0	*	Intron (ENST00000673673.2/4292, intron 13 of 17)	3.0	37028664.0	37050838.0	22175.0	1.0	4292.0	ENST00000674125.1	4512.0	ENSG00000076242	MLH1	mutL homolog 1	chr3	37033176.0	37033177.0
chr12	46714355.0	46714356.0	12:46714356:C:T	9.0	0.964645088	3.565767527	97.22409058	0.000108034	2647.0	2146.0	85.0	114.0	0.516949177	0.00011004	0.472346395	0.117139414	0.00049995	0.000513681	0.007813425	chr12:46711709-46712210	SWAT_cells_basal	46714356.0	C	T	chr12	46714355.0	46714356.0	2.0	*	Intron (ENST00000667191.1/100288798, intron 2 of 2)	12.0	46766303.0	46769304.0	3002.0	2.0	55089.0	ENST00000550670.1	54948.0	ENSG00000139209	SLC38A4	solute carrier family 38 member 4	chr12	46714355.0	46714356.0
chr11	70567023.0	70567024.0	11:70567024:A:G	10.0	0.969827533	4.151159763	95.52120209	4.97e-05	9801.0	9300.0	60.0	70.0	0.703389823	4.35e-05	-0.589221954	0.137582958	0.00039996	0.000269185	0.006465221	chr11:70557223-70557724	SWAT_cells_basal	70567024.0	A	G	chr11	70567023.0	70567024.0	2.0	*	Intron (ENST00000601538.6/22941, intron 17 of 25)	11.0	70626441.0	70635658.0	9218.0	1.0	100874198.0	ENST00000663650.1	-59417.0	ENSG00000226627	SHANK2-AS1	SHANK2 antisense RNA 1	chr11	70567023.0	70567024.0
chr6	138547997.0	138547998.0	6:138547998:A:C	9.0	0.940454066	3.379411936	105.3660202	0.000270784	3136.0	2635.0	67.0	81.0	0.343220353	0.000476765	0.487579137	0.134835422	0.0019998	0.001410104	0.025028386	chr6:138544862-138545363	SWAT_cells_basal	138547998.0	A	C	chr6	138547997.0	138547998.0	2.0	*	Promoter (2-3kb)	6.0	138433508.0	138545711.0	112204.0	2.0	57224.0	ENST00000342260.9	-2286.0	ENSG00000135540	NHSL1	NHS like 1	chr6	138547997.0	138547998.0
chr4	7941134.0	7941135.0	4:7941135:C:T	11.0	0.973170221	4.124322891	94.9394455	1.69e-10	-4764.0	-5265.0	64.0	78.0	0.330508471	1.07e-10	0.80958271	0.111837573	0.0001	1.23e-09	0.002000999	chr4:7945899-7946400	SWAT_cells_basal	7941135.0	C	T	chr4	7941134.0	7941135.0	2.0	*	Promoter (1-2kb)	4.0	7758715.0	7939926.0	181212.0	2.0	60312.0	ENST00000358461.6	-1208.0	ENSG00000196526	AFAP1	actin filament associated protein 1	chr4	7941134.0	7941135.0
chr6	167989455.0	167989456.0	6:167989456:G:T	24.0	1.011676073	8.863375664	90.09444427	1.95e-07	1420.0	919.0	52.0	62.0	0.737288117	6.63e-08	0.724091768	0.123762593	0.0001	1.47e-06	0.002000999	chr6:167988036-167988537	SWAT_cells_basal	167989456.0	G	T	chr6	167989455.0	167989456.0	2.0	*	Intron (ENST00000732089.1/100505879, intron 1 of 1)	6.0	167996241.0	168029524.0	33284.0	1.0	3834.0	ENST00000515361.5	-6785.0	ENSG00000125337	KIF25	kinesin family member 25	chr6	167989455.0	167989456.0
chr1	7845213.0	7845214.0	1:7845214:A:G	13.0	0.992902756	8.081195831	91.00429535	1.59e-07	-2343.0	-2844.0	28.0	30.0	0.127118647	6.19e-08	-1.166575909	0.198872164	0.0001	1.41e-06	0.002000999	chr1:7847557-7848058	SWAT_cells_basal	7845214.0	A	G	chr1	7845213.0	7845214.0	2.0	*	Intron (ENST00000377516.6/10911, intron 6 of 6)	1.0	7847612.0	7853065.0	5454.0	2.0	10911.0	ENST00000361696.10	7851.0	ENSG00000049247	UTS2	urotensin 2	chr1	7845213.0	7845214.0
chr6	169323001.0	169323002.0	6:169323002:A:G	13.0	0.959044039	6.500854492	95.66416168	2.55e-12	3512.0	3011.0	86.0	112.0	0.474576265	1.79e-12	0.925893545	0.114556178	0.0001	4.64e-11	0.002000999	chr6:169319490-169319991	SWAT_cells_basal	169323002.0	A	G	chr6	169323001.0	169323002.0	2.0	*	Distal Intergenic	6.0	169369577.0	169388376.0	18800.0	2.0	105378147.0	ENST00000809422.1	65374.0	ENSG00000226194	LINC02519	long intergenic non-protein coding RNA 2519	chr6	169323001.0	169323002.0
chr6	85128089.0	85128090.0	6:85128090:C:T	16.0	0.96829468	6.105597496	90.85985565	3.52e-05	1262.0	761.0	55.0	67.0	0.283898294	1.91e-05	0.613914132	0.136511311	0.0001	0.000283879	0.002000999	chr6:85126828-85127329	SWAT_cells_basal	85128090.0	C	T	chr6	85128089.0	85128090.0	2.0	*	Intron (ENST00000829284.1/ENST00000829284.1, intron 1 of 2)	6.0	84961350.0	84976684.0	15335.0	2.0	105377881.0	ENST00000804924.1	-151405.0	NA	LOC105377881	uncharacterized LOC105377881	chr6	85128089.0	85128090.0
chr2	54419714.0	54419715.0	2:54419715:G:T	12.0	0.984517694	4.86661911	89.90812683	1.33e-13	338.0	-163.0	51.0	59.0	0.25	1.46e-14	-1.001823783	0.110615678	0.0001	1e-12	0.002000999	chr2:54419377-54419878	SWAT_cells_basal	54419715.0	G	T	chr2	54419714.0	54419715.0	2.0	*	Promoter (2-3kb)	2.0	54416841.0	54438684.0	21844.0	1.0	102724072.0	ENST00000805833.1	2873.0	NA	LOC102724072	uncharacterized LOC102724072	chr2	54419714.0	54419715.0
chr6	168516340.0	168516341.0	6:168516341:G:T	19.0	0.992556691	7.824258327	91.96276855	2.35e-19	2174.0	1673.0	73.0	85.0	0.63983053	2.46e-20	1.14692986	0.097671747	0.0001	2.49e-18	0.002000999	chr6:168514167-168514668	SWAT_cells_basal	168516341.0	G	T	chr6	168516340.0	168516341.0	2.0	*	Intron (ENST00000354536.9/64094, intron 2 of 12)	6.0	168441184.0	168667992.0	226809.0	1.0	64094.0	ENST00000356284.7	75156.0	ENSG00000112562	SMOC2	SPARC related modular calcium binding 2	chr6	168516340.0	168516341.0
chr8	15639821.0	15639822.0	8:15639822:A:G	6.0	0.993466318	4.093232155	90.72740173	0.001021815	-5653.0	-6154.0	73.0	93.0	0.605932176	0.000682061	0.438273877	0.124874018	0.00409959	0.00433669	0.044665435	chr8:15645475-15645976	SWAT_cells_basal	15639822.0	A	G	chr8	15639821.0	15639822.0	2.0	*	Intron (ENST00000503191.5/7991, intron 3 of 5)	8.0	15623080.0	15758277.0	135198.0	1.0	7991.0	ENST00000511783.2	16741.0	ENSG00000104723	TUSC3	tumor suppressor candidate 3	chr8	15639821.0	15639822.0
chr10	129467587.0	129467588.0	10:129467588:C:T	18.0	0.988143444	7.0024442669999996	93.70884705	8.54e-05	146.0	-355.0	71.0	85.0	0.63983053	6.4e-05	0.565896213	0.135402814	0.00049995	0.000655688	0.007813425	chr10:129467442-129467943	SWAT_cells_basal	129467588.0	C	T	chr10	129467587.0	129467588.0	2.0	*	Promoter (<=1kb)	10.0	129467262.0	129537164.0	69903.0	1.0	4255.0	ENST00000482547.1	325.0	ENSG00000170430	MGMT	O-6-methylguanine-DNA methyltransferase	chr10	129467587.0	129467588.0
chr12	64394306.0	64394307.0	12:64394307:A:G	8.0	0.982007921	3.840110064	95.19197083	8.27e-11	-5649.0	-6150.0	52.0	61.0	0.258474588	5.48e-11	-0.923786581	0.125199214	0.0001	4.73e-10	0.002000999	chr12:64399956-64400457	SWAT_cells_basal	64394307.0	A	G	chr12	64394306.0	64394307.0	2.0	*	Intron (ENST00000718709.1/124902952, intron 4 of 4)	12.0	64264762.0	64390758.0	125997.0	2.0	115749.0	ENST00000543942.7	-3548.0	ENSG00000185306	C12orf56	chromosome 12 open reading frame 56	chr12	64394306.0	64394307.0
chr14	92724159.0	92724160.0	14:92724160:C:T	12.0	0.977374375	7.126167774	93.07656097	2.35e-05	5541.0	5040.0	46.0	56.0	0.762711883	1.58e-05	0.561467767	0.123493813	0.0001	0.000205098	0.002000999	chr14:92718619-92719120	SWAT_cells_basal	92724160.0	C	T	chr14	92724159.0	92724160.0	2.0	*	Intron (ENST00000555699.5/5641, intron 2 of 11)	14.0	92703822.0	92717459.0	13638.0	2.0	5641.0	ENST00000555169.1	-6700.0	ENSG00000100600	LGMN	legumain	chr14	92724159.0	92724160.0
chr2	154133764.0	154133765.0	2:154133765:G:T	6.0	0.991804838	3.867783546	96.98597717	0.001252384	20.0	-481.0	44.0	52.0	0.220338985	0.001251358	-0.528906107	0.15909718	0.00359964	0.005063505	0.040288389	chr2:154133745-154134246	SWAT_cells_basal	154133765.0	G	T	chr2	154133764.0	154133765.0	2.0	*	Intron (ENST00000392825.8/114805, intron 3 of 12)	2.0	154140341.0	154409340.0	269000.0	1.0	114805.0	ENST00000431076.5	-6576.0	ENSG00000144278	GALNT13	polypeptide N-acetylgalactosaminyltransferase 13	chr2	154133764.0	154133765.0
chr5	64135873.0	64135874.0	5:64135874:A:C	5.0	0.990352094	1.940904021	99.92267609	0.000612184	-8891.0	-9392.0	71.0	90.0	0.381355941	0.000737011	0.4382689	0.125706971	0.00169983	0.001269874	0.021900492	chr5:64144765-64145266	SWAT_cells_basal	64135874.0	A	C	chr5	64135873.0	64135874.0	2.0	*	Intron (ENST00000845415.1/ENST00000845415.1, intron 2 of 3)	5.0	64165843.0	64372869.0	207027.0	1.0	285671.0	ENST00000389100.9	-29969.0	ENSG00000164197	RNF180	ring finger protein 180	chr5	64135873.0	64135874.0
chr14	74941796.0	74941797.0	14:74941797:A:G	8.0	0.965913534	4.025879383	96.9068222	0.000223962	69.0	-432.0	46.0	50.0	0.788135588	0.000222398	-0.645160973	0.168178439	0.00139986	0.0011563	0.01860038	chr14:74941728-74942229	SWAT_cells_basal	74941797.0	A	G	chr14	74941796.0	74941797.0	2.0	*	Distal Intergenic	14.0	74944564.0	74948215.0	3652.0	2.0	5228.0	ENST00000555253.1	6418.0	ENSG00000119630	PGF	placental growth factor	chr14	74941796.0	74941797.0
chr15	51326171.0	51326172.0	15:51326172:A:G	19.0	0.993704617	5.103950024	91.09095764	2.12e-05	-6514.0	-7015.0	13.0	13.0	0.055084746	1.14e-05	1.288533807	0.278417528	0.00019998	0.00011495	0.003587797	chr15:51332686-51333187	SWAT_cells_basal	51326172.0	A	G	chr15	51326171.0	51326172.0	2.0	*	Intron (ENST00000396402.6/1588, intron 1 of 9)	15.0	51222483.0	51318492.0	96010.0	2.0	1588.0	ENST00000559646.1	-7679.0	ENSG00000137869	CYP19A1	cytochrome P450 family 19 subfamily A member 1	chr15	51326171.0	51326172.0
chr1	9279145.0	9279146.0	1:9279146:A:G	10.0	0.952869058	5.264041424	94.35427094	5.86e-05	1076.0	575.0	57.0	69.0	0.707627118	4.61e-05	0.543693066	0.127421007	0.00089991	0.000458685	0.012841194	chr1:9278070-9278571	SWAT_cells_basal	9279146.0	A	G	chr1	9279145.0	9279146.0	2.0	*	Distal Intergenic	1.0	9292894.0	9369532.0	76639.0	1.0	80176.0	ENST00000328089.11	-13748.0	ENSG00000171621	SPSB1	splA/ryanodine receptor domain and SOCS box containing 1	chr1	9279145.0	9279146.0
chr19	21596596.0	21596597.0	19:21596597:C:T	9.0	0.951609015	3.681824446	101.0087891	2e-07	-7694.0	-8195.0	56.0	65.0	0.275423735	3.5e-07	-0.7760427	0.141852677	0.0001	1.48e-06	0.002000999	chr19:21604291-21604792	SWAT_cells_basal	21596597.0	C	T	chr19	21596596.0	21596597.0	2.0	*	Promoter (<=1kb)	19.0	21596240.0	21618217.0	21978.0	1.0	105372323.0	ENST00000789486.1	356.0	NA	LOC105372323	uncharacterized LOC105372323	chr19	21596596.0	21596597.0
chr20	57199288.0	57199289.0	20:57199289:C:T	7.0	0.906375706	2.588599443	113.7849731	2.82e-12	-6278.0	-6779.0	82.0	108.0	0.542372882	1.13e-10	0.750848472	0.103890143	0.0001	8.22e-11	0.002000999	chr20:57205567-57206068	SWAT_cells_basal	57199289.0	C	T	chr20	57199288.0	57199289.0	2.0	*	Intron (ENST00000395863.8/655, intron 3 of 6)	20.0	57177696.0	57187156.0	9461.0	2.0	655.0	ENST00000463939.1	-12132.0	ENSG00000101144	BMP7	bone morphogenetic protein 7	chr20	57199288.0	57199289.0
chr4	139914142.0	139914143.0	4:139914143:A:G	12.0	0.974219799	6.628911972	95.14331818	1.5e-08	210.0	-291.0	68.0	87.0	0.368644059	1.09e-08	-0.652246594	0.104330555	0.0001	1.52e-07	0.002000999	chr4:139913933-139914434	SWAT_cells_basal	139914143.0	A	G	chr4	139914142.0	139914143.0	2.0	*	Intron (ENST00000509479.6/55534, intron 1 of 4)	4.0	140004007.0	140063816.0	59810.0	1.0	124900783.0	ENST00000775433.1	-89864.0	NA	LOC124900783	uncharacterized LOC124900783	chr4	139914142.0	139914143.0
chr8	128169400.0	128169401.0	8:128169401:A:G	16.0	1.012584329	4.717114449	87.63401031	0.000732228	1106.0	605.0	45.0	48.0	0.203389823	0.000379306	-0.633251131	0.171939656	0.00329967	0.003198764	0.037654406	chr8:128168295-128168796	SWAT_cells_basal	128169401.0	A	G	chr8	128169400.0	128169401.0	2.0	*	Intron (ENST00000651587.1/5820, intron 10 of 10)	8.0	128150116.0	128150188.0	73.0	1.0	100302281.0	ENST00000408334.1	19284.0	ENSG00000221261	MIR1208	microRNA 1208	chr8	128169400.0	128169401.0
chr9	113898718.0	113898719.0	9:113898719:C:T	7.0	0.987574458	3.592516899	95.90343475	1.75e-05	-7914.0	-8415.0	59.0	70.0	0.296610177	1.57e-05	0.566447914	0.124555312	0.0001	7.12e-05	0.002000999	chr9:113906633-113907134	SWAT_cells_basal	113898719.0	C	T	chr9	113898718.0	113898719.0	2.0	*	Intron (ENST00000288466.11/114991, intron 1 of 13)	9.0	113876382.0	114030882.0	154501.0	1.0	114991.0	ENST00000481558.1	22336.0	ENSG00000157657	ZNF618	zinc finger protein 618	chr9	113898718.0	113898719.0
chr3	21958349.0	21958350.0	3:21958350:C:T	8.0	0.996008158	4.232290268	94.02151489	3.23e-12	3707.0	3206.0	55.0	60.0	0.745762706	1.47e-12	1.089211464	0.134091809	0.0001	1.51e-11	0.002000999	chr3:21954643-21955144	SWAT_cells_basal	21958350.0	C	T	chr3	21958349.0	21958350.0	2.0	*	Promoter (1-2kb)	3.0	21957136.0	21979828.0	22693.0	1.0	100874221.0	ENST00000436306.1	1213.0	ENSG00000223351	ZNF385D-AS2	ZNF385D antisense RNA 2	chr3	21958349.0	21958350.0
chr12	128808721.0	128808722.0	12:128808722:A:G	14.0	0.972972333	5.053940296	93.7634964	5.08e-06	-5642.0	-6143.0	62.0	74.0	0.313559324	3.49e-06	-0.674590886	0.137015551	0.0001	3.45e-05	0.002000999	chr12:128814364-128814865	SWAT_cells_basal	128808722.0	A	G	chr12	128808721.0	128808722.0	2.0	*	Promoter (1-2kb)	12.0	128794173.0	128810358.0	16186.0	2.0	121260.0	ENST00000544112.5	1636.0	ENSG00000139370	SLC15A4	solute carrier family 15 member 4	chr12	128808721.0	128808722.0
chr18	24869855.0	24869856.0	18:24869856:A:G	21.0	0.986022174	6.747509003	90.69076538	4.37e-19	1241.0	740.0	83.0	117.0	0.504237294	2.61e-20	-1.016964674	0.086690038	0.0001	5.21e-18	0.002000999	chr18:24868615-24869116	SWAT_cells_basal	24869856.0	A	G	chr18	24869855.0	24869856.0	2.0	*	Intron (ENST00000661125.1/105372028, intron 2 of 3)	18.0	24793159.0	24802828.0	9670.0	1.0	105372029.0	ENST00000782092.1	76696.0	NA	LOC105372029	uncharacterized LOC105372029	chr18	24869855.0	24869856.0
chr3	79542.0	79543.0	3:79543:C:T	10.0	0.983008504	5.54351902	92.07670593	3.34e-26	4341.0	3840.0	78.0	99.0	0.419491529	1.6e-27	1.143025398	0.074912302	0.0001	4.89e-25	0.002000999	chr3:75202-75703	SWAT_cells_basal	79543.0	C	T	chr3	79542.0	79543.0	2.0	*	Distal Intergenic	3.0	123563.0	133500.0	9938.0	1.0	107986057.0	ENST00000671279.1	-44020.0	NA	LOC107986057	uncharacterized LOC107986057	chr3	79542.0	79543.0
chr2	43741939.0	43741940.0	2:43741940:G:T	13.0	0.982085347	5.613853455	93.95821381	0.000130868	-3423.0	-3924.0	45.0	54.0	0.228813559	0.000101675	0.580836773	0.143274456	0.00089991	0.000840794	0.012841194	chr2:43745363-43745864	SWAT_cells_basal	43741940.0	G	T	chr2	43741939.0	43741940.0	2.0	*	Promoter (<=1kb)	2.0	43740985.0	43744134.0	3150.0	1.0	130271.0	ENST00000493408.2	954.0	ENSG00000152527	PLEKHH2	pleckstrin homology, MyTH4 and FERM domain containing H2	chr2	43741939.0	43741940.0
chr1	223707186.0	223707187.0	1:223707187:A:G	9.0	0.983275115	3.333200932	92.61992645	7.36e-05	-8036.0	-8537.0	36.0	36.0	0.152542368	4.96e-05	-0.819410026	0.19291915	0.00039996	0.000283382	0.006465221	chr1:223715223-223715724	SWAT_cells_basal	223707187.0	A	G	chr1	223707186.0	223707187.0	2.0	*	Intron (ENST00000433674.6/824, intron 1 of 20)	1.0	223712539.0	223776018.0	63480.0	1.0	824.0	ENST00000295006.6	-5352.0	ENSG00000162909	CAPN2	calpain 2	chr1	223707186.0	223707187.0
chr21	37437391.0	37437392.0	21:37437392:C:T	8.0	0.98286438	5.691559792	94.04173279	0.000592196	-7791.0	-8292.0	42.0	46.0	0.19491525	0.000484731	0.537683249	0.148892075	0.00349965	0.003732015	0.039402178	chr21:37445183-37445684	SWAT_cells_basal	37437392.0	C	T	chr21	37437391.0	37437392.0	2.0	*	Intron (ENST00000646523.1/1859, intron 2 of 11)	21.0	37420375.0	37511954.0	91580.0	1.0	1859.0	ENST00000398956.2	17016.0	ENSG00000157540	DYRK1A	dual specificity tyrosine phosphorylation regulated kinase 1A	chr21	37437391.0	37437392.0
chr20	31760028.0	31760029.0	20:31760029:A:G	6.0	0.91492641	2.393732548	111.9318695	0.000182474	8973.0	8472.0	86.0	113.0	0.478813559	0.000496935	0.47147727	0.130824119	0.00139986	0.000858994	0.01860038	chr20:31751056-31751557	SWAT_cells_basal	31760029.0	A	G	chr20	31760028.0	31760029.0	2.0	*	Intron (ENST00000340513.4/22974, intron 3 of 18)	20.0	31739290.0	31801800.0	62511.0	1.0	22974.0	ENST00000300403.11	20738.0	ENSG00000088325	TPX2	TPX2 microtubule nucleation factor	chr20	31760028.0	31760029.0
chr8	89853232.0	89853233.0	8:89853233:A:G	10.0	0.99120748	4.07638216	93.19127655	9.69e-13	5063.0	4562.0	71.0	91.0	0.385593206	3.34e-13	-0.901233494	0.106980838	0.0001	4.99e-12	0.002000999	chr8:89848170-89848671	SWAT_cells_basal	89853233.0	A	G	chr8	89853232.0	89853233.0	2.0	*	Intron (ENST00000814457.1/124901974, intron 2 of 3)	8.0	89901849.0	89927853.0	26005.0	1.0	734.0	ENST00000647849.1	-48616.0	ENSG00000164823	OSGIN2	oxidative stress induced growth inhibitor family member 2	chr8	89853232.0	89853233.0
chr1	180150408.0	180150409.0	1:180150409:G:T	14.0	0.991705	6.437412739	92.69065094	3.49e-05	-1036.0	-1537.0	48.0	55.0	0.766949177	2.29e-05	-0.649258792	0.145880759	0.00019998	0.000241268	0.003587797	chr1:180151445-180151946	SWAT_cells_basal	180150409.0	G	T	chr1	180150408.0	180150409.0	2.0	*	Distal Intergenic	1.0	180152489.0	180154169.0	1681.0	2.0	105371636.0	ENST00000842724.1	3760.0	NA	LOC105371636	uncharacterized LOC105371636	chr1	180150408.0	180150409.0
chr3	124015842.0	124015843.0	3:124015843:A:G	6.0	0.993172228	2.382903576	95.33148193	0.001057647	-616.0	-1117.0	55.0	59.0	0.25	0.000955179	-0.549105048	0.161135793	0.00329967	0.002627509	0.037654406	chr3:124016459-124016960	SWAT_cells_basal	124015843.0	A	G	chr3	124015842.0	124015843.0	2.0	*	Intron (ENST00000801819.1/ENST00000801819.1, intron 1 of 1)	3.0	124033369.0	124726325.0	692957.0	1.0	8997.0	ENST00000682506.1	-17526.0	ENSG00000160145	KALRN	kalirin RhoGEF kinase	chr3	124015842.0	124015843.0
chr5	33692154.0	33692155.0	5:33692155:C:T	15.0	1.011126757	4.206736565	92.84895325	1.09e-05	3582.0	3081.0	28.0	33.0	0.139830515	6.93e-06	-0.799720049	0.168226123	0.0001	4.1e-05	0.002000999	chr5:33688573-33689074	SWAT_cells_basal	33692155.0	C	T	chr5	33692154.0	33692155.0	2.0	*	Intron (ENST00000504830.6/81792, intron 3 of 23)	5.0	33466758.0	33468091.0	1334.0	1.0	6897.0	ENST00000503422.1	225396.0	ENSG00000113407	TARS1	threonyl-tRNA synthetase 1	chr5	33692154.0	33692155.0
chr5	145659656.0	145659657.0	5:145659657:C:T	5.0	0.992564142	2.676483393	102.1095505	0.000301892	-1552.0	-2053.0	10.0	10.0	0.042372882	0.000428874	-1.081448913	0.296517819	0.00069993	0.000853293	0.010384932	chr5:145661209-145661710	SWAT_cells_basal	145659657.0	C	T	chr5	145659656.0	145659657.0	2.0	*	Intron (ENST00000510259.5/153768, intron 1 of 2)	5.0	145704092.0	145754379.0	50288.0	2.0	153768.0	ENST00000515161.1	94722.0	ENSG00000186314	PRELID2	PRELI domain containing 2	chr5	145659656.0	145659657.0
chr20	49394470.0	49394471.0	20:49394471:A:G	14.0	0.97147882	6.255851746	95.16837311	0.000513377	-659.0	-1160.0	66.0	74.0	0.313559324	0.000452988	0.558064461	0.153688654	0.00319968	0.00381453	0.036807722	chr20:49395130-49395631	SWAT_cells_basal	49394471.0	A	G	chr20	49394470.0	49394471.0	2.0	*	Intron (ENST00000637341.1/105372649, intron 2 of 7)	20.0	49374800.0	49387005.0	12206.0	2.0	3745.0	ENST00000635210.1	-7465.0	ENSG00000158445	KCNB1	potassium voltage-gated channel subfamily B member 1	chr20	49394470.0	49394471.0
chr10	75467671.0	75467672.0	10:75467672:C:T	6.0	0.983796418	3.942200422	93.75572968	5.78e-08	-8074.0	-8575.0	55.0	60.0	0.254237294	3.41e-08	0.879819989	0.146651939	0.0001	2.94e-07	0.002000999	chr10:75475746-75476247	SWAT_cells_basal	75467672.0	C	T	chr10	75467671.0	75467672.0	2.0	*	Intron (ENST00000611255.5/83938, intron 2 of 6)	10.0	75428877.0	75431639.0	2763.0	2.0	107984293.0	ENST00000751184.1	-36032.0	NA	LOC107984293	uncharacterized LOC107984293	chr10	75467671.0	75467672.0
chr20	57492499.0	57492500.0	20:57492500:A:G	13.0	0.958061218	3.70540452	93.2594223	5.03e-05	-2627.0	-3128.0	55.0	70.0	0.296610177	3.55e-05	-0.546480536	0.126030222	0.00059994	0.000270536	0.009111444	chr20:57495127-57495628	SWAT_cells_basal	57492500.0	A	G	chr20	57492499.0	57492500.0	2.0	*	Intron (ENST00000522557.2/ENST00000522557.2, intron 1 of 1)	20.0	57499554.0	57524257.0	24704.0	2.0	140690.0	ENST00000608440.5	31757.0	ENSG00000124092	CTCFL	CCCTC-binding factor like	chr20	57492499.0	57492500.0
chr7	143387480.0	143387481.0	7:143387481:A:G	9.0	0.985838771	5.26595068	94.44338226	0.000174023	3068.0	2567.0	47.0	51.0	0.216101691	0.000141946	0.62583369	0.1579566	0.00089991	0.001016148	0.012841194	chr7:143384413-143384914	SWAT_cells_basal	143387481.0	A	G	chr7	143387480.0	143387481.0	2.0	*	Intron (ENST00000322764.10/7791, intron 5 of 9)	7.0	143379689.0	143382339.0	2651.0	2.0	100507507.0	ENST00000841327.1	-5141.0	ENSG00000232533	FAM131B-AS2	FAM131B antisense RNA 2	chr7	143387480.0	143387481.0
chr1	214857807.0	214857808.0	1:214857808:C:T	6.0	0.970603824	3.979712725	96.01498413	1.99e-05	48.0	-453.0	78.0	98.0	0.415254235	1.81e-05	-0.537117183	0.119055808	0.0001	0.000105635	0.002000999	chr1:214857760-214858261	SWAT_cells_basal	214857808.0	C	T	chr1	214857807.0	214857808.0	2.0	*	Distal Intergenic	1.0	214946909.0	214988040.0	41132.0	1.0	124904510.0	ENST00000658732.1	-89101.0	NA	LOC124904510	uncharacterized LOC124904510	chr1	214857807.0	214857808.0
chr19	49974132.0	49974133.0	19:49974133:A:G	12.0	0.962432086	4.06596899	94.79738617	1.5e-05	-9433.0	-9934.0	30.0	32.0	0.135593221	1.19e-05	0.810124755	0.175429225	0.0001	8.86e-05	0.002000999	chr19:49983566-49984067	SWAT_cells_basal	49974133.0	A	G	chr19	49974132.0	49974133.0	2.0	*	Promoter (1-2kb)	19.0	49964668.0	49972501.0	7834.0	2.0	124904745.0	ENST00000782794.1	-1631.0	ENSG00000301908	LOC124904745	uncharacterized LOC124904745	chr19	49974132.0	49974133.0
chr3	108311866.0	108311867.0	3:108311867:G:T	9.0	0.983228803	4.222576141	93.62496948	1.91e-13	-793.0	-1294.0	33.0	38.0	0.161016956	7.06e-14	1.132997274	0.1296518	0.0001	1.3e-12	0.002000999	chr3:108312660-108313161	SWAT_cells_basal	108311867.0	G	T	chr3	108311866.0	108311867.0	2.0	*	Promoter (<=1kb)	3.0	108311785.0	108378285.0	66501.0	1.0	11148.0	ENST00000489514.6	81.0	ENSG00000114455	HHLA2	HHLA2 member of B7 family	chr3	108311866.0	108311867.0
chr16	49757614.0	49757615.0	16:49757615:C:T	11.0	0.949805617	3.985737324	98.83882141	0.000507384	2453.0	1952.0	84.0	107.0	0.546610177	0.000572815	-0.486894697	0.136697441	0.00419958	0.002799735	0.045553206	chr16:49755162-49755663	SWAT_cells_basal	49757615.0	C	T	chr16	49757614.0	49757615.0	2.0	*	Intron (ENST00000561648.5/23090, intron 3 of 8)	16.0	49490605.0	49780609.0	290005.0	2.0	23090.0	ENST00000562871.5	22994.0	ENSG00000102935	ZNF423	zinc finger protein 423	chr16	49757614.0	49757615.0
chr21	34709908.0	34709909.0	21:34709909:A:G	12.0	0.965621769	4.228377819	91.78959656	0.000409191	8206.0	7705.0	34.0	37.0	0.156779662	0.000279569	0.627560437	0.166416988	0.00239976	0.002174056	0.02899472	chr21:34701703-34702204	SWAT_cells_basal	34709909.0	A	G	chr21	34709908.0	34709909.0	2.0	*	Intron (ENST00000349499.3/54102, intron 5 of 5)	21.0	34731318.0	34734754.0	3437.0	2.0	54064.0	ENST00000846376.1	24845.0	ENSG00000230978	LINC00160	long intergenic non-protein coding RNA 160	chr21	34709908.0	34709909.0
chr11	96012109.0	96012110.0	11:96012110:C:T	11.0	0.964224875	3.901863813	97.05490875	2.84e-09	90.0	-411.0	86.0	109.0	0.538135588	2.87e-09	0.801280499	0.122494183	0.0001	2.16e-08	0.002000999	chr11:96012020-96012521	SWAT_cells_basal	96012110.0	C	T	chr11	96012109.0	96012110.0	2.0	*	Intron (ENST00000524717.6/84441, intron 2 of 4)	11.0	95887610.0	95925270.0	37661.0	2.0	8898.0	ENST00000470011.5	-86839.0	ENSG00000087053	MTMR2	myotubularin related protein 2	chr11	96012109.0	96012110.0
chr9	69131336.0	69131337.0	9:69131337:A:G	9.0	0.975515664	2.874018431	99.8493576	1.59e-08	536.0	35.0	87.0	107.0	0.453389823	2.56e-08	-0.806959331	0.133083627	0.0001	6.98e-08	0.002000999	chr9:69130801-69131302	SWAT_cells_basal	69131337.0	A	G	chr9	69131336.0	69131337.0	2.0	*	Intron (ENST00000643352.1/9414, intron 5 of 23)	9.0	69123048.0	69246746.0	123699.0	1.0	9414.0	ENST00000647986.1	8288.0	ENSG00000119139	TJP2	tight junction protein 2	chr9	69131336.0	69131337.0
chr3	69567233.0	69567234.0	3:69567234:C:T	8.0	0.986953259	4.16745472	94.14659882	5.84e-05	-1171.0	-1672.0	29.0	35.0	0.148305088	4.51e-05	0.609723926	0.142688885	0.00029997	0.000272451	0.005058186	chr3:69568405-69568906	SWAT_cells_basal	69567234.0	C	T	chr3	69567233.0	69567234.0	2.0	*	Intron (ENST00000465347.2/ENST00000465347.2, intron 2 of 2)	3.0	69287751.0	69542583.0	254833.0	2.0	23150.0	ENST00000459638.5	-24650.0	ENSG00000114541	FRMD4B	FERM domain containing 4B	chr3	69567233.0	69567234.0
chr2	88165320.0	88165321.0	2:88165321:G:T	14.0	1.005741119	5.850399971	92.4342041	1.11e-10	-5260.0	-5761.0	51.0	62.0	0.737288117	3.85e-11	0.957616568	0.128509715	0.0001	5.73e-10	0.002000999	chr2:88170581-88171082	SWAT_cells_basal	88165321.0	G	T	chr2	88165320.0	88165321.0	2.0	*	Intron (ENST00000755761.1/101928347, intron 1 of 2)	2.0	88170295.0	88186636.0	16342.0	1.0	55258.0	ENST00000377254.7	-4974.0	ENSG00000144115	THNSL2	threonine synthase like 2	chr2	88165320.0	88165321.0
chr17	17831425.0	17831426.0	17:17831426:A:G	5.0	0.906972766	2.00677824	118.7693481	2.88e-05	6126.0	5625.0	65.0	79.0	0.665254235	0.000157782	0.529728293	0.134700567	0.00029997	0.00014557	0.005058186	chr17:17825300-17825801	SWAT_cells_basal	17831426.0	A	G	chr17	17831425.0	17831426.0	2.0	*	Intron (ENST00000261646.11/6720, intron 1 of 18)	17.0	17811334.0	17836986.0	25653.0	2.0	6720.0	ENST00000261646.11	5560.0	ENSG00000072310	SREBF1	sterol regulatory element binding transcription factor 1	chr17	17831425.0	17831426.0
chr22	20017180.0	20017181.0	22:20017181:C:T	13.0	0.991754413	7.22129488	93.68911743	5.47e-05	3834.0	3333.0	57.0	68.0	0.711864412	4.03e-05	-0.559405088	0.130016536	0.0001	0.000422423	0.002000999	chr22:20013347-20013848	SWAT_cells_basal	20017181.0	C	T	chr22	20017180.0	20017181.0	2.0	*	Promoter (<=1kb)	22.0	20017031.0	20052584.0	35554.0	1.0	128989.0	ENST00000432198.5	149.0	ENSG00000183597	TANGO2	transport and golgi organization 2 homolog	chr22	20017180.0	20017181.0
chr16	74863349.0	74863350.0	16:74863350:G:T	8.0	0.983945966	6.109296322	96.08137512	4.64e-06	-2848.0	-3349.0	41.0	48.0	0.203389823	4.18e-06	-0.643251956	0.131833792	0.0001	3.37e-05	0.002000999	chr16:74866198-74866699	SWAT_cells_basal	74863350.0	G	T	chr16	74863349.0	74863350.0	2.0	*	Distal Intergenic	16.0	74842587.0	74843883.0	1297.0	1.0	105371343.0	ENST00000565194.1	20762.0	NA	LOC105371343	uncharacterized LOC105371343	chr16	74863349.0	74863350.0
chr2	63664126.0	63664127.0	2:63664127:G:T	5.0	0.975122094	3.028907537	98.62891388	5.33e-09	-1633.0	-2134.0	58.0	69.0	0.707627118	7.13e-09	0.812554479	0.128077075	0.0001	2.54e-08	0.002000999	chr2:63665760-63666261	SWAT_cells_basal	63664127.0	G	T	chr2	63664126.0	63664127.0	2.0	*	Intron (ENST00000490935.5/51057, intron 3 of 7)	2.0	63605810.0	63607194.0	1385.0	1.0	4190.0	ENST00000495083.1	58316.0	ENSG00000014641	MDH1	malate dehydrogenase 1	chr2	63664126.0	63664127.0
chr15	101467250.0	101467251.0	15:101467251:C:T	17.0	0.959111094	5.020614624	95.06350708	3.61e-06	8178.0	7677.0	35.0	42.0	0.822033882	2.87e-06	0.763823926	0.153663278	0.0001	2.87e-05	0.002000999	chr15:101459073-101459574	SWAT_cells_basal	101467251.0	C	T	chr15	101467250.0	101467251.0	2.0	*	Intron (ENST00000611716.5/5046, intron 1 of 21)	15.0	101429153.0	101458718.0	29566.0	2.0	5046.0	ENST00000678918.1	-8532.0	ENSG00000140479	PCSK6	proprotein convertase subtilisin/kexin type 6	chr15	101467250.0	101467251.0
chr9	98872228.0	98872229.0	9:98872229:C:T	13.0	0.988455713	6.392341614	92.03225708	7.87e-19	-7604.0	-8105.0	54.0	67.0	0.283898294	9.12e-20	1.076908588	0.09384609	0.0001	8e-18	0.002000999	chr9:98879833-98880334	SWAT_cells_basal	98872229.0	C	T	chr9	98872228.0	98872229.0	2.0	*	Promoter (<=1kb)	9.0	98847172.0	98872257.0	25086.0	2.0	102724684.0	ENST00000629238.2	28.0	ENSG00000267026	LOC102724684	uncharacterized LOC102724684	chr9	98872228.0	98872229.0
chr15	101645899.0	101645900.0	15:101645900:A:C	6.0	0.991716444	1.94738698	100.5938187	8.76e-22	-7134.0	-7635.0	78.0	98.0	0.415254235	4.65e-21	-1.081314683	0.089474261	0.0001	2.54e-21	0.002000999	chr15:101653034-101653535	SWAT_cells_basal	101645900.0	A	C	chr15	101645899.0	101645900.0	2.0	*	Promoter (<=1kb)	15.0	101641848.0	101646422.0	4575.0	2.0	80213.0	ENST00000559891.1	522.0	ENSG00000184277	TM2D3	TM2 domain containing 3	chr15	101645899.0	101645900.0
chr11	130817179.0	130817180.0	11:130817180:C:T	16.0	0.978989542	6.323945045	93.01578522	0.000151625	-312.0	-813.0	81.0	105.0	0.444915265	0.000109238	0.543062031	0.134609476	0.00159984	0.00111714	0.020813775	chr11:130817492-130817993	SWAT_cells_basal	130817180.0	C	T	chr11	130817179.0	130817180.0	2.0	*	Intron (ENST00000741042.1/100507431, intron 3 of 3)	11.0	130844642.0	130847590.0	2949.0	2.0	100507431.0	ENST00000533434.2	30410.0	NA	LINC02551	long intergenic non-protein coding RNA 2551	chr11	130817179.0	130817180.0
chr3	65826949.0	65826950.0	3:65826950:C:T	17.0	0.982427955	4.983327866	92.37055206	0.000185867	-1705.0	-2206.0	86.0	108.0	0.457627118	0.000127888	0.473549128	0.118655898	0.00109989	0.001052732	0.01518425	chr3:65828655-65829156	SWAT_cells_basal	65826950.0	C	T	chr3	65826949.0	65826950.0	2.0	*	Intron (ENST00000330909.12/9223, intron 1 of 24)	3.0	65893816.0	65925297.0	31482.0	1.0	100873983.0	ENST00000472514.1	-66866.0	ENSG00000240175	MAGI1-AS1	MAGI1 antisense RNA 1	chr3	65826949.0	65826950.0
chr1	170149549.0	170149550.0	1:170149550:A:G	8.0	0.991182625	4.823414326	98.18223572	1.76e-06	371.0	-130.0	57.0	65.0	0.275423735	2.03e-06	0.668784916	0.132301092	0.0001	9.42e-06	0.002000999	chr1:170149179-170149680	SWAT_cells_basal	170149550.0	A	G	chr1	170149549.0	170149550.0	2.0	*	Promoter (1-2kb)	1.0	170151378.0	170151462.0	85.0	1.0	100423010.0	ENST00000577602.1	-1828.0	ENSG00000263390	MIR3119-2	microRNA 3119-2	chr1	170149549.0	170149550.0
chr10	44253762.0	44253763.0	10:44253763:A:C	9.0	0.968389094	2.738808632	103.0919342	3.77e-05	-7932.0	-8433.0	33.0	37.0	0.156779662	6.42e-05	-0.603911579	0.144529611	0.00039996	0.000139253	0.006465221	chr10:44261695-44262196	SWAT_cells_basal	44253763.0	A	C	chr10	44253762.0	44253763.0	2.0	*	Distal Intergenic	10.0	44292262.0	44294371.0	2110.0	1.0	100130539.0	ENST00000623589.2	-38499.0	NA	LINC02881	long intergenic non-protein coding RNA 2881	chr10	44253762.0	44253763.0
chr6	169163241.0	169163242.0	6:169163242:C:T	13.0	0.992482603	4.165138721	93.12067413	0.000350486	-9147.0	-9648.0	36.0	42.0	0.177966103	0.000263369	-0.56544143	0.149268568	0.00129987	0.001535946	0.017481751	chr6:169172389-169172890	SWAT_cells_basal	169163242.0	C	T	chr6	169163241.0	169163242.0	2.0	*	Promoter (<=1kb)	6.0	169158147.0	169163213.0	5067.0	2.0	101929484.0	ENST00000832008.1	-28.0	ENSG00000223485	LINC01615	long intergenic non-protein coding RNA 1615	chr6	169163241.0	169163242.0
chr21	31444608.0	31444609.0	21:31444609:C:T	15.0	0.959973454	6.319865704	95.87207794	1.71e-20	-2812.0	-3313.0	45.0	53.0	0.775423706	1.02e-20	1.25813818	0.105516098	0.0001	6.27e-19	0.002000999	chr21:31447421-31447922	SWAT_cells_basal	31444609.0	C	T	chr21	31444608.0	31444609.0	2.0	*	Intron (ENST00000286827.7/7074, intron 2 of 28)	21.0	31118448.0	31344302.0	225855.0	2.0	7074.0	ENST00000698169.1	-100306.0	ENSG00000156299	TIAM1	TIAM Rac1 associated GEF 1	chr21	31444608.0	31444609.0
chr14	49203286.0	49203287.0	14:49203287:C:T	7.0	0.94549489	3.153288364	105.4153671	2.15e-05	9262.0	8761.0	45.0	47.0	0.199152544	4.61e-05	0.647474945	0.151739776	0.0001	0.000116177	0.002000999	chr14:49194025-49194526	SWAT_cells_basal	49203287.0	C	T	chr14	49203286.0	49203287.0	2.0	*	Distal Intergenic	14.0	49057713.0	49077505.0	19793.0	2.0	105378178.0	ENST00000557062.1	-125781.0	NA	LOC105378178	uncharacterized LOC105378178	chr14	49203286.0	49203287.0
chr5	61999737.0	61999738.0	5:61999738:C:T	8.0	0.93086499	1.886159062	112.6676102	2.88e-14	4166.0	3665.0	67.0	78.0	0.669491529	1.76e-12	0.963188887	0.119108386	0.0001	4.55e-13	0.002000999	chr5:61995572-61996073	SWAT_cells_basal	61999738.0	C	T	chr5	61999737.0	61999738.0	2.0	*	Intron (ENST00000777178.1/105378998, intron 4 of 8)	5.0	61963943.0	61993583.0	29641.0	2.0	124900610.0	ENST00000777190.1	-6154.0	NA	LOC124900610	uncharacterized LOC124900610	chr5	61999737.0	61999738.0
chr20	48635148.0	48635149.0	20:48635149:A:G	16.0	0.989694953	4.763945103	91.48000336	9.22e-06	-562.0	-1063.0	57.0	64.0	0.271186441	4.94e-06	-0.718049586	0.148431048	0.0001	4.89e-05	0.002000999	chr20:48635711-48636212	SWAT_cells_basal	48635149.0	A	G	chr20	48635148.0	48635149.0	2.0	*	Intron (ENST00000482556.5/57580, intron 15 of 21)	20.0	48642113.0	48642738.0	626.0	2.0	57580.0	ENST00000496915.1	7589.0	ENSG00000124126	PREX1	phosphatidylinositol-3,4,5-trisphosphate dependent Rac exchange factor 1	chr20	48635148.0	48635149.0
chr2	21048397.0	21048398.0	2:21048398:A:C	10.0	0.979579806	4.867110252	91.8455658	1.43e-06	6462.0	5961.0	87.0	113.0	0.521186411	7.23e-07	-0.611502409	0.115359679	0.0001	8.92e-06	0.002000999	chr2:21041936-21042437	SWAT_cells_basal	21048398.0	A	C	chr2	21048397.0	21048398.0	2.0	*	Distal Intergenic	2.0	21054218.0	21097041.0	42824.0	1.0	124905593.0	ENST00000821791.1	-5820.0	NA	LOC124905593	uncharacterized LOC124905593	chr2	21048397.0	21048398.0
chr10	103200094.0	103200095.0	10:103200095:A:C	3.0	0.973003328	2.859723806	100.5183487	0.000383215	-7485.0	-7986.0	82.0	104.0	0.440677971	0.000485988	-0.491051525	0.136007801	0.00119988	0.001325868	0.01632656	chr10:103207580-103208081	SWAT_cells_basal	103200095.0	A	C	chr10	103200094.0	103200095.0	2.0	*	Intron (ENST00000675164.1/22978, intron 1 of 19)	10.0	103088018.0	103193306.0	105289.0	2.0	22978.0	ENST00000343289.9	-6788.0	ENSG00000076685	NT5C2	5'-nucleotidase, cytosolic II	chr10	103200094.0	103200095.0
chr1	231794209.0	231794210.0	1:231794210:A:G	9.0	1.000418663	6.145163059	92.88440704	6.59e-08	-9094.0	-9595.0	54.0	64.0	0.728813589	3.37e-08	0.720118999	0.119977959	0.0001	4.02e-07	0.002000999	chr1:231803304-231803805	SWAT_cells_basal	231794210.0	A	G	chr1	231794209.0	231794210.0	2.0	*	Intron (ENST00000646525.1/100303453, intron 10 of 11)	1.0	231818905.0	232009022.0	190118.0	1.0	27185.0	ENST00000427560.1	-24695.0	ENSG00000162946	DISC1	DISC1 scaffold protein	chr1	231794209.0	231794210.0
chr19	14554120.0	14554121.0	19:14554121:C:T	9.0	0.976513743	2.829167366	101.0663452	5.9e-06	-7575.0	-8076.0	84.0	110.0	0.466101706	9.11e-06	-0.527474105	0.112575941	0.0001	2.17e-05	0.002000999	chr19:14561696-14562197	SWAT_cells_basal	14554121.0	C	T	chr19	14554120.0	14554121.0	2.0	*	5' UTR	19.0	14514836.0	14550343.0	35508.0	2.0	3337.0	ENST00000676982.1	-3777.0	ENSG00000132002	DNAJB1	DnaJ heat shock protein family (Hsp40) member B1	chr19	14554120.0	14554121.0
chr5	68007099.0	68007100.0	5:68007100:C:T	27.0	0.985083759	8.292644501	87.43595123	1.29e-20	-297.0	-798.0	62.0	76.0	0.322033912	1.04e-22	-1.160631776	0.090160407	0.0001	2.06e-19	0.002000999	chr5:68007397-68007898	SWAT_cells_basal	68007100.0	C	T	chr5	68007099.0	68007100.0	2.0	*	Intron (ENST00000785996.1/107986420, intron 1 of 3)	5.0	67981086.0	67998608.0	17523.0	2.0	107986420.0	ENST00000785997.1	-8491.0	NA	LOC107986420	uncharacterized LOC107986420	chr5	68007099.0	68007100.0
chr20	31605267.0	31605268.0	20:31605268:A:C	5.0	0.987805963	1.384989142	108.7387695	0.000220075	-5398.0	-5899.0	40.0	48.0	0.203389823	0.000485384	-0.541696012	0.150019735	0.00059994	0.000336833	0.009111444	chr20:31610666-31611167	SWAT_cells_basal	31605268.0	A	C	chr20	31605267.0	31605268.0	2.0	*	Promoter (<=1kb)	20.0	31605283.0	31606515.0	1233.0	1.0	3397.0	ENST00000376105.4	-15.0	ENSG00000125968	ID1	inhibitor of DNA binding 1	chr20	31605267.0	31605268.0
chr7	91356730.0	91356731.0	7:91356731:A:G	9.0	0.944114506	3.871863365	103.5836334	0.000450398	2899.0	2398.0	32.0	32.0	0.135593221	0.000686887	0.655981183	0.187016413	0.00349965	0.00252567	0.039402178	chr7:91353832-91354333	SWAT_cells_basal	91356731.0	A	G	chr7	91356730.0	91356731.0	2.0	*	Intron (ENST00000418395.1/105375392, intron 2 of 5)	7.0	91368154.0	91380867.0	12714.0	2.0	107986716.0	ENST00000840190.1	24136.0	NA	LOC107986716	uncharacterized LOC107986716	chr7	91356730.0	91356731.0
chr1	85821896.0	85821897.0	1:85821897:C:T	5.0	0.992127359	2.28112936	94.05007935	9.55e-13	-773.0	-1274.0	88.0	110.0	0.466101706	4.21e-13	-0.893405437	0.106649101	0.0001	2.69e-12	0.002000999	chr1:85822670-85823171	SWAT_cells_basal	85821897.0	C	T	chr1	85821896.0	85821897.0	2.0	*	Intron (ENST00000370571.7/255631, intron 45 of 59)	1.0	85734789.0	85744749.0	9961.0	2.0	255631.0	ENST00000473734.1	-77147.0	ENSG00000171502	COL24A1	collagen type XXIV alpha 1 chain	chr1	85821896.0	85821897.0
chr4	78974168.0	78974169.0	4:78974169:A:G	5.0	0.988633454	3.955429316	95.20055389	1.95e-05	2889.0	2388.0	28.0	29.0	0.877118647	1.62e-05	-0.884480238	0.194876358	0.0001	8.61e-05	0.002000999	chr4:78971280-78971781	SWAT_cells_basal	78974169.0	A	G	chr4	78974168.0	78974169.0	2.0	*	Promoter (2-3kb)	4.0	78971748.0	79308472.0	336725.0	1.0	100505875.0	ENST00000510667.5	2420.0	NA	LINC01088	long intergenic non-protein coding RNA 1088	chr4	78974168.0	78974169.0
chr17	72838679.0	72838680.0	17:72838680:A:C	6.0	0.932710946	2.151260376	112.7413635	3.42e-06	-600.0	-1101.0	81.0	105.0	0.555084765	1.66e-05	-0.585652769	0.129212037	0.0001	1.65e-05	0.002000999	chr17:72839280-72839781	SWAT_cells_basal	72838680.0	A	C	chr17	72838679.0	72838680.0	2.0	*	Intron (ENST00000255559.8/201266, intron 6 of 9)	17.0	72712739.0	72849706.0	136968.0	2.0	201266.0	ENST00000581581.1	11026.0	ENSG00000133195	SLC39A11	solute carrier family 39 member 11	chr17	72838679.0	72838680.0
chr3	45595946.0	45595947.0	3:45595947:C:T	7.0	0.973189414	4.112134457	94.74448395	6.07e-08	206.0	-295.0	83.0	106.0	0.550847471	4.23e-08	0.69450146	0.116691522	0.0001	3.78e-07	0.002000999	chr3:45595741-45596242	SWAT_cells_basal	45595947.0	C	T	chr3	45595946.0	45595947.0	2.0	*	Promoter (1-2kb)	3.0	45594751.0	45686341.0	91591.0	1.0	8994.0	ENST00000273317.5	1195.0	ENSG00000144791	LIMD1	LIM domain containing 1	chr3	45595946.0	45595947.0
chr3	81454830.0	81454831.0	3:81454831:C:T	4.0	0.985760272	1.887418866	98.67297363	0.001943894	-8876.0	-9377.0	79.0	102.0	0.432203382	0.002125164	0.433164299	0.13721256	0.00409959	0.003980669	0.044665435	chr3:81463707-81464208	SWAT_cells_basal	81454831.0	C	T	chr3	81454830.0	81454831.0	2.0	*	Distal Intergenic	3.0	81547854.0	81549511.0	1658.0	1.0	124906198.0	ENST00000732932.1	-93023.0	NA	LOC124906198	uncharacterized LOC124906198	chr3	81454830.0	81454831.0
chr9	116635273.0	116635274.0	9:116635274:A:G	17.0	0.993397176	5.916826725	92.00143433	6.02e-05	-3795.0	-4296.0	91.0	110.0	0.533898294	3.79e-05	-0.622741461	0.144189864	0.00049995	0.000376413	0.007813425	chr9:116639069-116639570	SWAT_cells_basal	116635274.0	A	G	chr9	116635273.0	116635274.0	2.0	*	Intron (ENST00000834902.1/105376240, intron 2 of 2)	9.0	116597847.0	116600054.0	2208.0	1.0	105376240.0	ENST00000834904.1	37426.0	NA	LOC105376240	uncharacterized LOC105376240	chr9	116635273.0	116635274.0
chr10	75788527.0	75788528.0	10:75788528:C:T	8.0	0.979793131	2.47749114	95.10958099	6.93e-06	172.0	-329.0	37.0	40.0	0.169491529	5.61e-06	0.707200944	0.147142634	0.0001	2.15e-05	0.002000999	chr10:75788356-75788857	SWAT_cells_basal	75788528.0	C	T	chr10	75788527.0	75788528.0	2.0	*	Intron (ENST00000611255.5/83938, intron 2 of 6)	10.0	75782761.0	76557375.0	774615.0	1.0	83938.0	ENST00000372499.5	5766.0	ENSG00000148655	LRMDA	leucine rich melanocyte differentiation associated	chr10	75788527.0	75788528.0
chr2	105246970.0	105246971.0	2:105246971:A:G	8.0	0.989372611	4.161735058	94.57891846	0.001022915	-1300.0	-1801.0	38.0	41.0	0.173728809	0.000880597	0.555564761	0.16185309	0.00449955	0.004518767	0.048159713	chr2:105248271-105248772	SWAT_cells_basal	105246971.0	A	G	chr2	105246970.0	105246971.0	2.0	*	Distal Intergenic	2.0	105249401.0	105251446.0	2046.0	2.0	9392.0	ENST00000609349.2	4475.0	ENSG00000135966	TGFBRAP1	transforming growth factor beta receptor associated protein 1	chr2	105246970.0	105246971.0
chr22	35358118.0	35358119.0	22:35358119:A:G	13.0	0.93495816	4.495252609	99.16233826	6.94e-05	8450.0	7949.0	60.0	69.0	0.292372882	8.34e-05	0.584235191	0.142219141	0.00069993	0.00053799	0.010384932	chr22:35349669-35350170	SWAT_cells_basal	35358119.0	A	G	chr22	35358118.0	35358119.0	2.0	*	Distal Intergenic	22.0	35344186.0	35347983.0	3798.0	1.0	10043.0	ENST00000492723.1	13932.0	ENSG00000100284	TOM1	target of myb1 membrane trafficking protein	chr22	35358118.0	35358119.0
chr20	49775556.0	49775557.0	20:49775557:C:T	10.0	0.954380333	2.996801853	99.39864349	3.52e-15	264.0	-237.0	39.0	45.0	0.190677971	7.56e-15	-1.164261818	0.126699045	0.0001	4.64e-14	0.002000999	chr20:49775293-49775794	SWAT_cells_basal	49775557.0	C	T	chr20	49775556.0	49775557.0	2.0	*	Promoter (<=1kb)	20.0	49769309.0	49775514.0	6206.0	2.0	105372652.0	ENST00000819894.1	-42.0	ENSG00000306635	LOC105372652	uncharacterized LOC105372652	chr20	49775556.0	49775557.0
chr6	112145453.0	112145454.0	6:112145454:A:G	7.0	0.95166868	3.111708641	102.9040375	4.68e-05	-4899.0	-5400.0	56.0	68.0	0.288135588	7.74e-05	0.507644594	0.122971855	0.00029997	0.000225792	0.005058186	chr6:112150353-112150854	SWAT_cells_basal	112145454.0	A	G	chr6	112145453.0	112145454.0	2.0	*	Intron (ENST00000784580.1/107986633, intron 1 of 1)	6.0	112109149.0	112150553.0	41405.0	2.0	3910.0	ENST00000651860.1	5099.0	ENSG00000112769	LAMA4	laminin subunit alpha 4	chr6	112145453.0	112145454.0
chr2	216240983.0	216240984.0	2:216240984:C:T	7.0	1.003177524	3.047678709	89.85320282	4.88e-05	240.0	-261.0	77.0	97.0	0.411016941	2.43e-05	-0.47928986	0.108082823	0.00029997	0.000144386	0.005058186	chr2:216240744-216241245	SWAT_cells_basal	216240984.0	C	T	chr2	216240983.0	216240984.0	2.0	*	Intron (ENST00000787976.1/ENST00000787976.1, intron 1 of 1)	2.0	216217045.0	216220192.0	3148.0	1.0	150967.0	ENST00000562038.1	23938.0	ENSG00000260804	LINC01963	long intergenic non-protein coding RNA 1963	chr2	216240983.0	216240984.0
chr1	9061722.0	9061723.0	1:9061723:A:G	6.0	0.955684483	3.832451582	97.85910034	9.92e-10	-7225.0	-7726.0	57.0	66.0	0.27966103	1.18e-09	-0.829663754	0.123223849	0.0001	9.1e-09	0.002000999	chr1:9068948-9069449	SWAT_cells_basal	9061723.0	A	G	chr1	9061722.0	9061723.0	2.0	*	Intron (ENST00000377424.9/6518, intron 1 of 11)	1.0	9040080.0	9069604.0	29525.0	2.0	6518.0	ENST00000377414.7	7881.0	ENSG00000142583	SLC2A5	solute carrier family 2 member 5	chr1	9061722.0	9061723.0
chr5	179135965.0	179135966.0	5:179135966:A:G	12.0	1.00692904	3.27321291	84.74874878	1.93e-13	-7413.0	-7914.0	44.0	50.0	0.211864412	3.54e-15	-1.132465363	0.121225923	0.0001	5.18e-13	0.002000999	chr5:179143379-179143880	SWAT_cells_basal	179135966.0	A	G	chr5	179135965.0	179135966.0	2.0	*	Exon (ENST00000251582.12/9509, exon 13 of 22)	5.0	179114289.0	179122839.0	8551.0	2.0	9509.0	ENST00000523450.1	-13126.0	ENSG00000087116	ADAMTS2	ADAM metallopeptidase with thrombospondin type 1 motif 2	chr5	179135965.0	179135966.0
chr14	22370224.0	22370225.0	14:22370225:A:G	3.0	0.958176732	2.589348078	101.5931473	2.96e-05	192.0	-309.0	46.0	52.0	0.220338985	4.49e-05	-0.573791087	0.134241641	0.0001	0.00011486	0.002000999	chr14:22370033-22370534	SWAT_cells_basal	22370225.0	A	G	chr14	22370224.0	22370225.0	2.0	*	Intron (ENST00000656379.1/105370401, intron 3 of 3)	14.0	22381494.0	22383169.0	1676.0	2.0	105370401.0	ENST00000545498.5	12944.0	ENSG00000251002	TRD-AS1	TRD antisense RNA 1	chr14	22370224.0	22370225.0
chr14	34878305.0	34878306.0	14:34878306:G:T	10.0	1.022763133	4.199379444	84.56529236	1.41e-07	9968.0	9467.0	85.0	117.0	0.504237294	1.7e-08	0.666143596	0.108246043	0.0001	4.23e-07	0.002000999	chr14:34868338-34868839	SWAT_cells_basal	34878306.0	G	T	chr14	34878305.0	34878306.0	2.0	*	Promoter (2-3kb)	14.0	34752731.0	34875647.0	122917.0	2.0	11177.0	ENST00000358716.8	-2658.0	ENSG00000198604	BAZ1A	bromodomain adjacent to zinc finger domain 1A	chr14	34878305.0	34878306.0
chr5	177974380.0	177974381.0	5:177974381:A:G	4.0	0.973186374	1.750809908	102.509903	5.25e-10	1834.0	1333.0	35.0	37.0	0.843220353	1.53e-09	1.070541263	0.16034098	0.0001	1.61e-09	0.002000999	chr5:177972547-177973048	SWAT_cells_basal	177974381.0	A	G	chr5	177974380.0	177974381.0	2.0	*	Intron (ENST00000838711.1/728554, intron 8 of 8)	5.0	178006348.0	178012208.0	5861.0	1.0	653316.0	ENST00000652374.1	-31967.0	ENSG00000204677	FAM153CP	protein FAM153C	chr5	177974380.0	177974381.0
chr5	96433142.0	96433143.0	5:96433143:A:G	7.0	0.968656123	4.34988451	96.47711945	0.0006349	-945.0	-1446.0	32.0	39.0	0.165254235	0.000613573	0.578942358	0.163479283	0.00359964	0.003350326	0.040288389	chr5:96434088-96434589	SWAT_cells_basal	96433143.0	A	G	chr5	96433142.0	96433143.0	2.0	*	Promoter (<=1kb)	5.0	96390333.0	96433248.0	42916.0	2.0	5122.0	ENST00000311106.8	105.0	ENSG00000175426	PCSK1	proprotein convertase subtilisin/kexin type 1	chr5	96433142.0	96433143.0
chr11	77322653.0	77322654.0	11:77322654:A:G	5.0	0.967224419	2.464061737	95.53624725	0.001056363	8885.0	8384.0	61.0	74.0	0.313559324	0.000966188	0.45572266	0.133870333	0.00439956	0.003184879	0.047326153	chr11:77313769-77314270	SWAT_cells_basal	77322654.0	A	G	chr11	77322653.0	77322654.0	2.0	*	3' UTR	11.0	77270920.0	77301687.0	30768.0	2.0	220032.0	ENST00000532155.5	-20966.0	ENSG00000178795	GDPD4	glycerophosphodiester phosphodiesterase domain containing 4	chr11	77322653.0	77322654.0
chr3	141441528.0	141441529.0	3:141441529:A:G	5.0	1.012157917	3.1194489	91.15210724	0.000321482	226.0	-275.0	27.0	28.0	0.118644066	0.000205993	-0.77800858	0.201669693	0.00079992	0.000918723	0.011630142	chr3:141441303-141441804	SWAT_cells_basal	141441529.0	A	G	chr3	141441528.0	141441529.0	2.0	*	Intron (ENST00000509842.5/253461, intron 7 of 7)	3.0	141431723.0	141442722.0	11000.0	1.0	253461.0	ENST00000509813.1	9805.0	ENSG00000177311	ZBTB38	zinc finger and BTB domain containing 38	chr3	141441528.0	141441529.0
chr7	76508057.0	76508058.0	7:76508058:C:T	6.0	0.982147872	2.516921759	94.61405182	1.55e-27	-7814.0	-8315.0	75.0	95.0	0.402542382	3.41e-28	1.114454031	0.071427926	0.0001	1.16e-26	0.002000999	chr7:76515872-76516373	SWAT_cells_basal	76508058.0	C	T	chr7	76508057.0	76508058.0	2.0	*	Distal Intergenic	7.0	76508185.0	76512345.0	4161.0	2.0	124901675.0	ENST00000751354.1	4287.0	NA	LOC124901675	uncharacterized LOC124901675	chr7	76508057.0	76508058.0
chr7	41993595.0	41993596.0	7:41993596:C:T	17.0	0.965684474	8.408493042	94.72441864	5.9e-05	2804.0	2303.0	64.0	81.0	0.656779647	4.81e-05	-0.55561322	0.130550444	0.00059994	0.000652398	0.009111444	chr7:41990792-41991293	SWAT_cells_basal	41993596.0	C	T	chr7	41993595.0	41993596.0	2.0	*	Intron (ENST00000677288.1/2737, intron 9 of 13)	7.0	41972440.0	41977922.0	5483.0	2.0	2737.0	ENST00000464291.1	-15673.0	ENSG00000106571	GLI3	GLI family zinc finger 3	chr7	41993595.0	41993596.0
chr16	69939921.0	69939922.0	16:69939922:A:G	9.0	0.958771944	2.429438114	103.5148926	0.000584358	-1527.0	-2028.0	59.0	72.0	0.305084735	0.000873881	-0.405067533	0.117928572	0.00209979	0.001876878	0.026048031	chr16:69941449-69941950	SWAT_cells_basal	69939922.0	A	G	chr16	69939921.0	69939922.0	2.0	*	Exon (ENST00000359154.7/11060, exon 24 of 24)	16.0	69936920.0	69939397.0	2478.0	1.0	11060.0	ENST00000567303.1	3001.0	ENSG00000198373	WWP2	WW domain containing E3 ubiquitin protein ligase 2	chr16	69939921.0	69939922.0
chr15	33011970.0	33011971.0	15:33011971:C:T	20.0	0.991929293	9.906892776	89.60272217	0.000271559	4747.0	4246.0	28.0	31.0	0.131355926	0.000151175	0.67375958	0.17080754	0.00269973	0.002826974	0.031948644	chr15:33007224-33007725	SWAT_cells_basal	33011971.0	C	T	chr15	33011970.0	33011971.0	2.0	*	Intron (ENST00000616417.5/342184, intron 6 of 20)	15.0	32970727.0	32970791.0	65.0	1.0	124900367.0	ENST00000391113.1	41243.0	ENSG00000212415	LOC124900367	small nucleolar RNA SNORD77	chr15	33011970.0	33011971.0
chr5	68557718.0	68557719.0	5:68557719:A:G	3.0	0.988885701	2.774137974	98.08158112	3.23e-06	-4509.0	-5010.0	18.0	20.0	0.084745765	3.66e-06	0.976897299	0.198890775	0.0001	1.02e-05	0.002000999	chr5:68562228-68562729	SWAT_cells_basal	68557719.0	A	G	chr5	68557718.0	68557719.0	2.0	*	Intron (ENST00000507733.3/105379013, intron 3 of 5)	5.0	68508223.0	68565510.0	57288.0	2.0	105379011.0	ENST00000717705.1	7791.0	NA	LOC105379011	uncharacterized LOC105379011	chr5	68557718.0	68557719.0
chr10	102773155.0	102773156.0	10:102773156:C:T	10.0	1.005651236	3.445802689	92.95359802	0.000403841	-1927.0	-2428.0	72.0	86.0	0.364406794	0.000301348	0.525627911	0.140186459	0.0009999	0.001337957	0.014028093	chr10:102775083-102775584	SWAT_cells_basal	102773156.0	C	T	chr10	102773155.0	102773156.0	2.0	*	Intron (ENST00000448841.7/54838, intron 1 of 3)	10.0	102776249.0	102816267.0	40019.0	1.0	54838.0	ENST00000369889.5	-3093.0	ENSG00000166272	WBP1L	WW domain binding protein 1 like	chr10	102773155.0	102773156.0
chr16	87957754.0	87957755.0	16:87957755:C:T	23.0	1.003047228	3.543740511	87.45845795	0.001039463	-8951.0	-9452.0	45.0	51.0	0.216101691	0.000550593	-0.554477751	0.155160069	0.00379962	0.003613243	0.042105435	chr16:87966706-87967207	SWAT_cells_basal	87957755.0	C	T	chr16	87957754.0	87957755.0	2.0	*	Promoter (2-3kb)	16.0	87959871.0	88004301.0	44431.0	1.0	54971.0	ENST00000436970.5	-2116.0	ENSG00000172530	BANP	BTG3 associated nuclear protein	chr16	87957754.0	87957755.0
chr7	72104199.0	72104200.0	7:72104200:A:G	9.0	1.018710852	3.092134237	88.30916595	6.52e-05	4486.0	3985.0	33.0	34.0	0.144067794	2.84e-05	0.756467283	0.172130495	0.00039996	0.000170981	0.006465221	chr7:72099714-72100215	SWAT_cells_basal	72104200.0	A	G	chr7	72104199.0	72104200.0	2.0	*	Exon (ENST00000450549.1/ENST00000450549.1, exon 2 of 2)	7.0	71779491.0	72336995.0	557505.0	2.0	83698.0	ENST00000329008.9	232795.0	ENSG00000183166	CALN1	calneuron 1	chr7	72104199.0	72104200.0
chr16	66128660.0	66128661.0	16:66128661:G:T	20.0	1.015134096	5.409738541	90.9596405	1.29e-10	372.0	-129.0	71.0	86.0	0.635593235	3.14e-11	0.881438434	0.11761979	0.0001	5.03e-10	0.002000999	chr16:66128289-66128790	SWAT_cells_basal	66128661.0	G	T	chr16	66128660.0	66128661.0	2.0	*	Exon (ENST00000787387.1/ENST00000787387.1, exon 4 of 4)	16.0	66135068.0	66146683.0	11616.0	1.0	105371316.0	ENST00000720245.1	-6407.0	NA	LOC105371316	uncharacterized LOC105371316	chr16	66128660.0	66128661.0
chr14	41597260.0	41597261.0	14:41597261:A:G	5.0	0.98767519	1.352502584	108.4263611	2.19e-10	-7870.0	-8371.0	92.0	117.0	0.495762706	1.94e-09	0.814032614	0.122869939	0.0001	3.88e-10	0.002000999	chr14:41605131-41605632	SWAT_cells_basal	41597261.0	A	G	chr14	41597260.0	41597261.0	2.0	*	Promoter (2-3kb)	14.0	41594463.0	41594591.0	129.0	1.0	124900349.0	ENST00000516049.1	2797.0	ENSG00000251858	LOC124900349	small nucleolar RNA SNORA31	chr14	41597260.0	41597261.0
chr9	87329489.0	87329490.0	9:87329490:A:G	18.0	0.982168853	7.369607449	92.64914703	3.46e-07	-8189.0	-8690.0	78.0	101.0	0.427966088	1.83e-07	-0.709979892	0.12633574	0.0001	3.22e-06	0.002000999	chr9:87337679-87338180	SWAT_cells_basal	87329490.0	A	G	chr9	87329489.0	87329490.0	2.0	*	Intron (ENST00000804158.1/105376126, intron 1 of 2)	9.0	87259531.0	87280743.0	21213.0	2.0	105376126.0	ENST00000836248.1	-48746.0	NA	LOC105376126	uncharacterized LOC105376126	chr9	87329489.0	87329490.0
chr15	38266772.0	38266773.0	15:38266773:A:G	7.0	0.980798364	3.814114332	99.56057739	1.98e-05	248.0	-253.0	55.0	60.0	0.745762706	2.53e-05	0.679137588	0.153494552	0.00019998	9.09e-05	0.003587797	chr15:38266525-38267026	SWAT_cells_basal	38266773.0	A	G	chr15	38266772.0	38266773.0	2.0	*	Intron (ENST00000299084.9/161742, intron 1 of 6)	15.0	38253181.0	38339771.0	86591.0	1.0	161742.0	ENST00000561317.1	13591.0	ENSG00000166068	SPRED1	sprouty related EVH1 domain containing 1	chr15	38266772.0	38266773.0
chr20	6159660.0	6159661.0	20:6159661:G:T	4.0	0.998398185	2.712188244	93.31217194	9.1e-10	-2550.0	-3051.0	70.0	89.0	0.377118647	4.24e-10	-0.747631133	0.107581854	0.0001	2.55e-09	0.002000999	chr20:6162211-6162712	SWAT_cells_basal	6159661.0	G	T	chr20	6159660.0	6159661.0	2.0	*	Distal Intergenic	20.0	6087310.0	6123214.0	35905.0	2.0	55612.0	ENST00000699096.1	-36446.0	ENSG00000101311	FERMT1	FERM domain containing kindlin 1	chr20	6159660.0	6159661.0
chr6	97771377.0	97771378.0	6:97771378:G:T	12.0	0.989497423	5.274865627	94.81904602	8.69e-15	5928.0	5427.0	82.0	114.0	0.483050853	4.29e-15	0.959424734	0.103127345	0.0001	6.35e-14	0.002000999	chr6:97765450-97765951	SWAT_cells_basal	97771378.0	G	T	chr6	97771377.0	97771378.0	2.0	*	Intron (ENST00000847786.1/101927314, intron 7 of 12)	6.0	97633539.0	98398863.0	765325.0	1.0	101927314.0	ENST00000847788.1	137838.0	ENSG00000271860	LOC101927314	uncharacterized LOC101927314	chr6	97771377.0	97771378.0
chr3	193146295.0	193146296.0	3:193146296:A:G	7.0	1.00604558	2.247435093	87.76849365	4.02e-05	-2369.0	-2870.0	22.0	23.0	0.097457625	1.57e-05	-0.882934034	0.194182098	0.00029997	8.52e-05	0.005058186	chr3:193148665-193149166	SWAT_cells_basal	193146296.0	A	G	chr3	193146295.0	193146296.0	2.0	*	Intron (ENST00000414895.1/ENST00000414895.1, intron 2 of 2)	3.0	193237745.0	193240561.0	2817.0	2.0	105374280.0	ENST00000812979.1	94265.0	NA	LOC105374280	uncharacterized LOC105374280	chr3	193146295.0	193146296.0
chr1	161722234.0	161722235.0	1:161722235:A:G	25.0	1.014062762	8.796355247	84.86989594	0.000171307	-5308.0	-5809.0	12.0	13.0	0.055084746	5.84e-05	-1.154250145	0.274569809	0.00089991	0.001367219	0.012841194	chr1:161727543-161728044	SWAT_cells_basal	161722235.0	A	G	chr1	161722234.0	161722235.0	2.0	*	Promoter (<=1kb)	1.0	161722659.0	161727664.0	5006.0	1.0	127943.0	ENST00000336830.9	-424.0	ENSG00000162746	FCRLB	Fc receptor like B	chr1	161722234.0	161722235.0
chr6	148516554.0	148516555.0	6:148516555:C:T	17.0	1.002834201	8.926280975	91.447258	0.000445977	-2132.0	-2633.0	32.0	33.0	0.139830515	0.0002982	0.730476797	0.194663614	0.00279972	0.003908036	0.032930072	chr6:148518687-148519188	SWAT_cells_basal	148516555.0	C	T	chr6	148516554.0	148516555.0	2.0	*	Promoter (2-3kb)	6.0	148514324.0	148527485.0	13162.0	1.0	23328.0	ENST00000636279.1	2230.0	ENSG00000111961	SASH1	SAM and SH3 domain containing 1	chr6	148516554.0	148516555.0
chr7	26357618.0	26357619.0	7:26357619:A:C	14.0	0.975383222	5.463569164	92.63917542	1.96e-24	250.0	-251.0	89.0	117.0	0.495762706	1.64e-25	1.236715317	0.086819507	0.0001	3.98e-23	0.002000999	chr7:26357369-26357870	SWAT_cells_basal	26357619.0	A	C	chr7	26357618.0	26357619.0	2.0	*	Intron (ENST00000338523.9/29887, intron 2 of 6)	7.0	26364325.0	26372944.0	8620.0	1.0	29887.0	ENST00000409838.1	-6706.0	ENSG00000086300	SNX10	sorting nexin 10	chr7	26357618.0	26357619.0
chr11	111391269.0	111391270.0	11:111391270:A:G	9.0	0.958925068	4.10882473	94.89700317	7.84e-08	-2757.0	-3258.0	43.0	47.0	0.800847471	5.62e-08	-0.893539131	0.151767224	0.0001	6.02e-07	0.002000999	chr11:111394027-111394528	SWAT_cells_basal	111391270.0	A	G	chr11	111391269.0	111391270.0	2.0	*	Intron (ENST00000531398.1/5450, intron 2 of 4)	11.0	111396798.0	111398045.0	1248.0	2.0	54766.0	ENST00000530229.5	6775.0	ENSG00000137707	BTG4	BTG anti-proliferation factor 4	chr11	111391269.0	111391270.0
chr2	236648959.0	236648960.0	2:236648960:C:T	10.0	0.930886507	3.202950239	103.2986374	3.27e-05	9143.0	8642.0	71.0	89.0	0.622881353	5.7e-05	0.544145167	0.129237965	0.00029997	0.000200708	0.005058186	chr2:236639817-236640318	SWAT_cells_basal	236648960.0	C	T	chr2	236648959.0	236648960.0	2.0	*	Intron (ENST00000779927.1/107986001, intron 2 of 2)	2.0	236607479.0	236609361.0	1883.0	1.0	105373947.0	ENST00000780331.1	41480.0	NA	LOC105373947	uncharacterized LOC105373947	chr2	236648959.0	236648960.0
chr15	89713266.0	89713267.0	15:89713267:G:T	10.0	0.96528095	2.809285641	95.28112793	9.34e-05	-1448.0	-1949.0	50.0	55.0	0.233050853	8.07e-05	-0.61930418	0.150425971	0.00049995	0.000352403	0.007813425	chr15:89714715-89715216	SWAT_cells_basal	89713267.0	G	T	chr15	89713266.0	89713267.0	2.0	*	Intron (ENST00000268130.12/56964, intron 5 of 16)	15.0	89719606.0	89729730.0	10125.0	1.0	56964.0	ENST00000557825.5	-6339.0	ENSG00000140527	WDR93	WD repeat domain 93	chr15	89713266.0	89713267.0
chr4	24262199.0	24262200.0	4:24262200:A:G	25.0	1.003431559	6.438909531	85.99765778	4.57e-08	1138.0	637.0	44.0	52.0	0.220338985	6.31e-09	-0.813915014	0.127755031	0.0001	2.79e-07	0.002000999	chr4:24261062-24261563	SWAT_cells_basal	24262200.0	A	G	chr4	24262199.0	24262200.0	2.0	*	Intron (ENST00000832403.1/10891, intron 1 of 2)	4.0	24256544.0	24280034.0	23491.0	2.0	10891.0	ENST00000832403.1	17834.0	ENSG00000109819	PPARGC1A	PPARG coactivator 1 alpha	chr4	24262199.0	24262200.0
chr16	80897296.0	80897297.0	16:80897297:C:T	25.0	1.014240146	8.177071571	86.7752533	4.21e-05	-2401.0	-2902.0	14.0	14.0	0.059322033	1.48e-05	1.257291079	0.275591493	0.00019998	0.000305883	0.003587797	chr16:80899698-80900199	SWAT_cells_basal	80897297.0	C	T	chr16	80897296.0	80897297.0	2.0	*	Intron (ENST00000651611.1/100996425, intron 1 of 1)	16.0	80828735.0	80892682.0	63948.0	2.0	100996425.0	ENST00000562231.6	-4614.0	ENSG00000260896	ARLNC1	androgen receptor regulated long noncoding RNA 1	chr16	80897296.0	80897297.0
chr5	126433986.0	126433987.0	5:126433987:C:T	7.0	0.995461345	5.977730274	97.70977783	7.73e-07	281.0	-220.0	83.0	108.0	0.542372882	8.48e-07	0.656321228	0.124695182	0.0001	4.89e-06	0.002000999	chr5:126433706-126434207	SWAT_cells_basal	126433987.0	C	T	chr5	126433986.0	126433987.0	2.0	*	Exon (ENST00000515808.5/ENST00000515808.5, exon 3 of 3)	5.0	126423472.0	126493326.0	69855.0	1.0	65983.0	ENST00000513978.5	10514.0	ENSG00000155324	GRAMD2B	GRAM domain containing 2B	chr5	126433986.0	126433987.0
chr9	129159388.0	129159389.0	9:129159389:A:G	6.0	0.950019777	1.591934681	113.3916397	0.000857712	-3829.0	-4330.0	57.0	70.0	0.703389823	0.002056233	-0.42123419	0.132986799	0.00369963	0.001911135	0.041178145	chr9:129163218-129163719	SWAT_cells_basal	129159389.0	A	G	chr9	129159388.0	129159389.0	2.0	*	Intron (ENST00000674648.1/105376289, intron 2 of 2)	9.0	129176326.0	129214066.0	37741.0	1.0	105376289.0	ENST00000675308.1	-16937.0	NA	LOC105376289	uncharacterized LOC105376289	chr9	129159388.0	129159389.0
chr6	28092460.0	28092461.0	6:28092461:C:T	12.0	0.984571397	5.433347225	93.79624939	1.25e-06	1583.0	1082.0	17.0	18.0	0.076271184	8.19e-07	-1.172459483	0.222417593	0.0001	8.18e-06	0.002000999	chr6:28090878-28091379	SWAT_cells_basal	28092461.0	C	T	chr6	28092460.0	28092461.0	2.0	*	Promoter (1-2kb)	6.0	28091151.0	28092486.0	1336.0	1.0	221584.0	ENST00000733542.1	1309.0	NA	ZSCAN12P1	zinc finger and SCAN domain containing 12 pseudogene 1	chr6	28092460.0	28092461.0
chr3	169062818.0	169062819.0	3:169062819:C:T	14.0	0.998838663	5.556150913	92.71360779	1.09e-06	-9625.0	-10126.0	25.0	28.0	0.118644066	6.14e-07	-0.925918877	0.173417121	0.0001	6.14e-06	0.002000999	chr3:169072444-169072945	SWAT_cells_basal	169062819.0	C	T	chr3	169062818.0	169062819.0	2.0	*	Intron (ENST00000792140.1/ENST00000792140.1, intron 1 of 1)	3.0	169028763.0	169049874.0	21112.0	2.0	107986051.0	ENST00000791976.1	-12944.0	NA	LOC107986051	uncharacterized LOC107986051	chr3	169062818.0	169062819.0
chr16	12393918.0	12393919.0	16:12393919:A:G	15.0	0.959953368	5.227809906	95.40118408	2.38e-13	1178.0	677.0	73.0	89.0	0.377118647	1.5e-13	-0.864828289	0.100720562	0.0001	3.77e-12	0.002000999	chr16:12392741-12393242	SWAT_cells_basal	12393919.0	A	G	chr16	12393918.0	12393919.0	2.0	*	Intron (ENST00000566228.6/92017, intron 16 of 20)	16.0	12372823.0	12373897.0	1075.0	1.0	105371087.0	ENST00000561528.1	21095.0	NA	LOC105371087	uncharacterized LOC105371087	chr16	12393918.0	12393919.0
chr6	150268334.0	150268335.0	6:150268335:C:T	12.0	0.963050485	6.951323509	94.85756683	5.3e-07	192.0	-309.0	78.0	100.0	0.423728824	3.94e-07	-0.636237323	0.11689195	0.0001	5.92e-06	0.002000999	chr6:150268143-150268644	SWAT_cells_basal	150268335.0	C	T	chr6	150268334.0	150268335.0	2.0	*	Promoter (1-2kb)	6.0	150269698.0	150273060.0	3363.0	1.0	105378054.0	ENST00000806632.1	-1363.0	NA	LOC105378054	uncharacterized LOC105378054	chr6	150268334.0	150268335.0
chr21	15417933.0	15417934.0	21:15417934:C:T	12.0	0.939647019	2.627275705	107.1726456	2.22e-08	-4756.0	-5257.0	55.0	65.0	0.275423735	1.04e-07	-0.723249257	0.125789061	0.0001	1.62e-07	0.002000999	chr21:15422690-15423191	SWAT_cells_basal	15417934.0	C	T	chr21	15417933.0	15417934.0	2.0	*	Intron (ENST00000828213.1/101927745, intron 1 of 6)	21.0	15370534.0	15403870.0	33337.0	2.0	101927745.0	ENST00000449602.2	-14063.0	ENSG00000229425	LOC101927745	uncharacterized LOC101927745	chr21	15417933.0	15417934.0
chr3	15312750.0	15312751.0	3:15312751:A:G	11.0	0.973489344	5.47764349	92.50714111	5.29e-11	-2182.0	-2683.0	40.0	48.0	0.796610177	1.81e-11	0.8601408	0.113051154	0.0001	5.23e-10	0.002000999	chr3:15314933-15315434	SWAT_cells_basal	15312751.0	A	G	chr3	15312750.0	15312751.0	2.0	*	Intron (ENST00000383791.8/9467, intron 2 of 8)	3.0	15304102.0	15332063.0	27962.0	2.0	9467.0	ENST00000459627.1	19312.0	ENSG00000131370	SH3BP5	SH3 domain binding protein 5	chr3	15312750.0	15312751.0
chr7	82297566.0	82297567.0	7:82297567:A:G	7.0	0.969017982	4.748004436	95.25188446	0.000619803	3232.0	2731.0	92.0	117.0	0.495762706	0.000551877	0.498918116	0.13963975	0.00339966	0.003555629	0.038589708	chr7:82294335-82294836	SWAT_cells_basal	82297567.0	A	G	chr7	82297566.0	82297567.0	2.0	*	Intron (ENST00000356860.8/781, intron 3 of 38)	7.0	81946447.0	82335210.0	388764.0	2.0	781.0	ENST00000705961.1	37643.0	ENSG00000153956	CACNA2D1	calcium voltage-gated channel auxiliary subunit alpha2delta 1	chr7	82297566.0	82297567.0
chr3	194875440.0	194875441.0	3:194875441:C:T	7.0	1.01094079	5.309322834	96.6788559	1.57e-11	2882.0	2381.0	79.0	106.0	0.449152529	1.45e-11	0.837195516	0.10939154	0.0001	6.44e-11	0.002000999	chr3:194872559-194873060	SWAT_cells_basal	194875441.0	C	T	chr3	194875440.0	194875441.0	2.0	*	Distal Intergenic	3.0	194837957.0	194852045.0	14089.0	2.0	107986173.0	ENST00000837650.1	-23395.0	NA	LOC107986173	uncharacterized LOC107986173	chr3	194875440.0	194875441.0
chr7	146121695.0	146121696.0	7:146121696:A:G	7.0	0.988822222	3.450424194	92.11209869	0.000106205	5735.0	5234.0	44.0	51.0	0.783898294	6.95e-05	-0.574704409	0.138238519	0.00029997	0.000401551	0.005058186	chr7:146115961-146116462	SWAT_cells_basal	146121696.0	A	G	chr7	146121695.0	146121696.0	2.0	*	Intron (ENST00000625365.2/26047, intron 2 of 3)	7.0	145615778.0	145681560.0	65783.0	2.0	105375553.0	ENST00000688801.3	-440135.0	ENSG00000230746	LOC105375553	uncharacterized LOC105375553	chr7	146121695.0	146121696.0
chr8	27845004.0	27845005.0	8:27845005:A:G	11.0	0.994519711	4.339894772	89.28727721999999	3.9e-12	555.0	54.0	64.0	78.0	0.330508471	4.63e-13	-0.928468883	0.111087367	0.0001	1.94e-11	0.002000999	chr8:27844450-27844951	SWAT_cells_basal	27845005.0	A	G	chr8	27845004.0	27845005.0	2.0	*	Intron (ENST00000833971.1/ENST00000833971.1, intron 1 of 1)	8.0	27810201.0	27838082.0	27882.0	2.0	55872.0	ENST00000522944.5	-6922.0	ENSG00000168078	PBK	PDZ binding kinase	chr8	27845004.0	27845005.0
chr6	32824881.0	32824882.0	6:32824882:C:T	53.0	1.004260778	12.50862694	87.31172943	0.000122156	9817.0	9316.0	24.0	26.0	0.110169493	5.11e-05	0.848957419	0.200245202	0.00149985	0.001482896	0.019708225	chr6:32815065-32815566	SWAT_cells_basal	32824882.0	C	T	chr6	32824881.0	32824882.0	2.0	*	Intron (ENST00000824890.1/ENST00000824890.1, intron 1 of 2)	6.0	32894144.0	32903758.0	9615.0	1.0	100294145.0	ENST00000685247.3	-69262.0	ENSG00000289047	LOC100294145	uncharacterized LOC100294145	chr6	32824881.0	32824882.0
chr3	125910984.0	125910985.0	3:125910985:A:C	1.0	0.997869372	0.987016022	95.66655731	6.37e-05	-1202.0	-1703.0	76.0	94.0	0.398305088	5.66e-05	-0.516966164	0.122724958	0.00029997	6.42e-05	0.005058186	chr3:125912187-125912688	SWAT_cells_basal	125910985.0	A	C	chr3	125910984.0	125910985.0	2.0	*	Promoter (<=1kb)	3.0	125886865.0	125910489.0	23625.0	2.0	102723696.0	ENST00000628013.2	-495.0	NA	LOC102723696	uncharacterized LOC102723696	chr3	125910984.0	125910985.0
chr2	237235159.0	237235160.0	2:237235160:G:T	5.0	0.977486134	2.43000865	96.77876282	0.000738509	-6822.0	-7323.0	86.0	108.0	0.457627118	0.000728179	-0.448089957	0.128390178	0.00239976	0.002078666	0.02899472	chr2:237241982-237242483	SWAT_cells_basal	237235160.0	G	T	chr2	237235159.0	237235160.0	2.0	*	Exon (ENST00000796744.1/105373953, exon 5 of 7)	2.0	237231723.0	237257676.0	25954.0	1.0	105373953.0	ENST00000796759.1	3436.0	ENSG00000224132	LOC105373953	uncharacterized LOC105373953	chr2	237235159.0	237235160.0
chr1	33852922.0	33852923.0	1:33852923:C:T	9.0	0.981729507	4.537624836	91.60216522	2.68e-06	259.0	-242.0	86.0	108.0	0.457627118	1.36e-06	0.710590541	0.137939319	0.0001	1.5e-05	0.002000999	chr1:33852664-33853165	SWAT_cells_basal	33852923.0	C	T	chr1	33852922.0	33852923.0	2.0	*	Intron (ENST00000373381.9/114784, intron 5 of 70)	1.0	33860475.0	33864791.0	4317.0	1.0	127540.0	ENST00000519684.5	-7552.0	ENSG00000176256	HMGB4	high mobility group box 4	chr1	33852922.0	33852923.0
chr4	153723384.0	153723385.0	4:153723385:C:T	13.0	0.988899767	4.577525139	91.47692108	1.33e-08	-7801.0	-8302.0	46.0	52.0	0.220338985	4.87e-09	-0.852751195	0.132682905	0.0001	7.37e-08	0.002000999	chr4:153731186-153731687	SWAT_cells_basal	153723385.0	C	T	chr4	153723384.0	153723385.0	2.0	*	3' UTR	4.0	153720327.0	153727722.0	7396.0	1.0	105377499.0	ENST00000505051.1	3057.0	NA	LOC105377499	uncharacterized LOC105377499	chr4	153723384.0	153723385.0
chr10	113340546.0	113340547.0	10:113340547:A:G	17.0	0.978525937	5.784556866	92.75791931	2.29e-10	293.0	-208.0	68.0	81.0	0.656779647	8.91e-11	-0.914885879	0.125720486	0.0001	2.07e-09	0.002000999	chr10:113340254-113340755	SWAT_cells_basal	113340547.0	A	G	chr10	113340546.0	113340547.0	2.0	*	Intron (ENST00000818152.1/ENST00000818152.1, intron 1 of 1)	10.0	113490251.0	113492091.0	1841.0	2.0	107984270.0	ENST00000793024.1	151544.0	ENSG00000286289	LOC107984270	uncharacterized LOC107984270	chr10	113340546.0	113340547.0
chr8	144280309.0	144280310.0	8:144280310:C:T	4.0	0.926641345	2.126725674	112.144516	1.2e-13	2785.0	2284.0	78.0	98.0	0.415254235	5.38e-12	0.861956716	0.109698631	0.0001	2.18e-12	0.002000999	chr8:144277525-144278026	SWAT_cells_basal	144280310.0	C	T	chr8	144280309.0	144280310.0	2.0	*	Intron (ENST00000569669.6/23246, intron 2 of 15)	8.0	144281684.0	144291367.0	9684.0	2.0	23246.0	ENST00000569712.1	11057.0	ENSG00000261236	BOP1	BOP1 ribosomal biogenesis factor	chr8	144280309.0	144280310.0
chr5	33078299.0	33078300.0	5:33078300:C:T	2.0	0.990530968	2.014048815	100.6844101	0.000318371	-9811.0	-10312.0	26.0	30.0	0.127118647	0.000410772	-0.713635504	0.194994807	0.00019998	0.000688596	0.003587797	chr5:33088111-33088612	SWAT_cells_basal	33078300.0	C	T	chr5	33078299.0	33078300.0	2.0	*	Intron (ENST00000657441.1/105374715, intron 1 of 1)	5.0	32965727.0	33049422.0	83696.0	2.0	105374715.0	ENST00000505339.2	-28877.0	NA	LOC105374715	uncharacterized LOC105374715	chr5	33078299.0	33078300.0
chr1	221882060.0	221882061.0	1:221882061:A:G	11.0	0.959789455	5.344483376	96.61248779	3.69e-09	1944.0	1443.0	58.0	78.0	0.330508471	3.43e-09	0.71092701	0.109323971	0.0001	4.07e-08	0.002000999	chr1:221880117-221880618	SWAT_cells_basal	221882061.0	A	G	chr1	221882060.0	221882061.0	2.0	*	Intron (ENST00000826312.1/124904517, intron 2 of 2)	1.0	221846074.0	221916515.0	70442.0	1.0	124904517.0	ENST00000826312.1	35986.0	NA	LOC124904517	uncharacterized LOC124904517	chr1	221882060.0	221882061.0
chr2	22953097.0	22953098.0	2:22953098:C:T	20.0	0.971571505	8.22030735	91.59014893	3.94e-05	310.0	-191.0	25.0	25.0	0.105932206	2.32e-05	0.950914145	0.213859513	0.00059994	0.000411269	0.009111444	chr2:22952788-22953289	SWAT_cells_basal	22953098.0	C	T	chr2	22953097.0	22953098.0	2.0	*	Intron (ENST00000723208.1/ENST00000723208.1, intron 3 of 4)	2.0	23027109.0	23030421.0	3313.0	2.0	107985792.0	ENST00000432612.1	77323.0	ENSG00000232451	LOC107985792	uncharacterized LOC107985792	chr2	22953097.0	22953098.0
chr14	59960052.0	59960053.0	14:59960053:C:T	6.0	0.945607901	2.566629648	103.0783157	8.99e-10	-5520.0	-6021.0	64.0	77.0	0.326271176	2.81e-09	-0.815869212	0.124642134	0.0001	6.89e-09	0.002000999	chr14:59965573-59966074	SWAT_cells_basal	59960053.0	C	T	chr14	59960052.0	59960053.0	2.0	*	Intron (ENST00000254271.8/341883, intron 9 of 32)	14.0	59920144.0	60066817.0	146674.0	1.0	341883.0	ENST00000570145.2	39908.0	ENSG00000131951	LRRC9	leucine rich repeat containing 9	chr14	59960052.0	59960053.0
chr7	139858754.0	139858755.0	7:139858755:C:T	15.0	0.966441095	5.831918716	95.12596893	0.000246255	5375.0	4874.0	68.0	84.0	0.644067824	0.0002137	-0.46573025	0.121048778	0.00239976	0.001807888	0.02899472	chr7:139853380-139853881	SWAT_cells_basal	139858755.0	C	T	chr7	139858754.0	139858755.0	2.0	*	Intron (ENST00000425687.5/6916, intron 3 of 14)	7.0	139829302.0	139936235.0	106934.0	1.0	6916.0	ENST00000414041.2	29452.0	ENSG00000059377	TBXAS1	thromboxane A synthase 1	chr7	139858754.0	139858755.0
chr9	126474344.0	126474345.0	9:126474345:A:G	14.0	1.001982689	4.995361805	88.02212524	1.86e-05	201.0	-300.0	78.0	97.0	0.588983059	6.94e-06	-0.613744974	0.129114568	0.0001	9.1e-05	0.002000999	chr9:126474144-126474645	SWAT_cells_basal	126474345.0	A	G	chr9	126474344.0	126474345.0	2.0	*	Intron (ENST00000361171.8/89853, intron 7 of 9)	9.0	126480813.0	126507041.0	26229.0	1.0	89853.0	ENST00000485886.1	-6468.0	ENSG00000196814	MVB12B	multivesicular body subunit 12B	chr9	126474344.0	126474345.0
chr2	138230811.0	138230812.0	2:138230812:C:T	4.0	1.001980305	2.802517176	94.41161346	0.000639584	-9692.0	-10193.0	16.0	17.0	0.072033897	0.000538221	0.889723122	0.248503879	0.00109989	0.001768221	0.01518425	chr2:138240504-138241005	SWAT_cells_basal	138230812.0	C	T	chr2	138230811.0	138230812.0	2.0	*	Intron (ENST00000843066.1/ENST00000843066.1, intron 1 of 4)	2.0	138101878.0	138107178.0	5301.0	1.0	105373635.0	ENST00000446520.2	128933.0	NA	LINC01832	long intergenic non-protein coding RNA 1832	chr2	138230811.0	138230812.0
chr7	134546887.0	134546888.0	7:134546888:A:G	6.0	0.980774522	3.597230434	94.84087372	0.000215557	-1943.0	-2444.0	76.0	93.0	0.394067794	0.000182454	0.560401976	0.14398858	0.00079992	0.000894541	0.011630142	chr7:134548831-134549332	SWAT_cells_basal	134546888.0	A	G	chr7	134546887.0	134546888.0	2.0	*	Promoter (2-3kb)	7.0	134549110.0	134579869.0	30760.0	1.0	441282.0	ENST00000457545.7	-2222.0	ENSG00000227471	AKR1B15	aldo-keto reductase family 1 member B15	chr7	134546887.0	134546888.0
chr6	109873566.0	109873567.0	6:109873567:A:G	6.0	0.993608057	2.136400223	97.21350098	3.65e-06	5659.0	5158.0	81.0	105.0	0.444915265	3.74e-06	0.555354357	0.1131991	0.0001	8.43e-06	0.002000999	chr6:109867908-109868409	SWAT_cells_basal	109873567.0	A	G	chr6	109873566.0	109873567.0	2.0	*	Intron (ENST00000675772.1/9896, intron 22 of 22)	6.0	109795874.0	109825312.0	29439.0	1.0	9896.0	ENST00000674573.1	77692.0	ENSG00000112367	FIG4	FIG4 phosphoinositide 5-phosphatase	chr6	109873566.0	109873567.0
chr11	130522812.0	130522813.0	11:130522813:A:C	6.0	0.961400509	4.161923885	98.38191986	1.37e-08	8580.0	8079.0	53.0	60.0	0.254237294	1.73e-08	0.771288216	0.125424996	0.0001	1.1e-07	0.002000999	chr11:130514233-130514734	SWAT_cells_basal	130522813.0	A	C	chr11	130522812.0	130522813.0	2.0	*	Promoter (<=1kb)	11.0	130522747.0	130558483.0	35737.0	1.0	105369574.0	ENST00000777969.1	65.0	ENSG00000301321	LOC105369574	uncharacterized LOC105369574	chr11	130522812.0	130522813.0
chr16	81946413.0	81946414.0	16:81946414:C:T	43.0	0.985882521	11.78064346	85.71051788	2.54e-08	262.0	-239.0	86.0	117.0	0.504237294	3.07e-09	-0.720874369	0.110442415	0.0001	3.72e-07	0.002000999	chr16:81946152-81946653	SWAT_cells_basal	81946414.0	C	T	chr16	81946413.0	81946414.0	2.0	*	Intron (ENST00000697580.2/5336, intron 31 of 32)	16.0	81938628.0	81956730.0	18103.0	1.0	5336.0	ENST00000567356.1	7785.0	ENSG00000197943	PLCG2	phospholipase C gamma 2	chr16	81946413.0	81946414.0
chr5	111588582.0	111588583.0	5:111588583:A:G	7.0	0.974805236	3.192284822	95.16737366	1.04e-07	4727.0	4226.0	50.0	61.0	0.741525412	7.85e-08	-0.746350825	0.128403157	0.0001	4.87e-07	0.002000999	chr5:111583856-111584357	SWAT_cells_basal	111588583.0	A	G	chr5	111588582.0	111588583.0	2.0	*	Intron (ENST00000666013.1/100505678, intron 1 of 4)	5.0	111517615.0	111536125.0	18511.0	1.0	105369177.0	ENST00000788598.1	70967.0	NA	LOC105369177	uncharacterized LOC105369177	chr5	111588582.0	111588583.0
chr14	32232260.0	32232261.0	14:32232261:C:T	12.0	0.969733596	5.522449017	92.46218109	0.000373426	2196.0	1695.0	81.0	98.0	0.584745765	0.000267487	-0.519783914	0.137376338	0.00269973	0.002509387	0.031948644	chr14:32230065-32230566	SWAT_cells_basal	32232261.0	C	T	chr14	32232260.0	32232261.0	2.0	*	Distal Intergenic	14.0	32203163.0	32203269.0	107.0	2.0	101954278.0	ENST00000365467.1	-28991.0	ENSG00000202337	RNU6-8	RNA, U6 small nuclear 8	chr14	32232260.0	32232261.0
chr1	71640107.0	71640108.0	1:71640108:G:T	5.0	0.999783158	3.99872303	94.53936005	3.97e-05	-9939.0	-10440.0	8.0	8.0	0.033898305	3.14e-05	-1.439630985	0.329585046	0.00019998	0.000158882	0.003587797	chr1:71650047-71650548	SWAT_cells_basal	71640108.0	G	T	chr1	71640107.0	71640108.0	2.0	*	Intron (ENST00000357731.10/257194, intron 4 of 6)	1.0	71697936.0	71703405.0	5470.0	2.0	257194.0	ENST00000478526.1	63297.0	ENSG00000172260	NEGR1	neuronal growth regulator 1	chr1	71640107.0	71640108.0
chr14	94900493.0	94900494.0	14:94900494:C:T	26.0	0.960088134	7.585364342	87.51604462	2.86e-05	7721.0	7220.0	28.0	31.0	0.131355926	1.05e-05	0.737541974	0.158634007	0.00029997	0.000308092	0.005058186	chr14:94892773-94893274	SWAT_cells_basal	94900494.0	C	T	chr14	94900493.0	94900494.0	2.0	*	Distal Intergenic	14.0	94864653.0	94868298.0	3646.0	1.0	124903369.0	ENST00000752957.1	35840.0	ENSG00000298101	LOC124903369	uncharacterized LOC124903369	chr14	94900493.0	94900494.0
chr17	27761828.0	27761829.0	17:27761829:A:G	11.0	1.004947662	5.03057909	89.6138382	6.66e-06	1877.0	1376.0	78.0	106.0	0.449152529	2.77e-06	0.593165636	0.119121104	0.0001	3.18e-05	0.002000999	chr17:27759952-27760453	SWAT_cells_basal	27761829.0	A	G	chr17	27761828.0	27761829.0	2.0	*	Intron (ENST00000313735.11/4843, intron 22 of 26)	17.0	27763698.0	27793667.0	29970.0	2.0	4843.0	ENST00000697341.1	31838.0	ENSG00000007171	NOS2	nitric oxide synthase 2	chr17	27761828.0	27761829.0
chr15	41278710.0	41278711.0	15:41278711:G:T	4.0	0.946401417	2.114040852	109.6257095	3.76e-07	-2498.0	-2999.0	55.0	63.0	0.266949147	1.77e-06	-0.755096793	0.148412824	0.00019998	1.7e-06	0.003587797	chr15:41281209-41281710	SWAT_cells_basal	41278711.0	G	T	chr15	41278710.0	41278711.0	2.0	*	Intron (ENST00000558351.5/11261, intron 6 of 7)	15.0	41283958.0	41306539.0	22582.0	1.0	729082.0	ENST00000500949.7	-5247.0	ENSG00000247556	OIP5-AS1	OIP5 antisense RNA 1	chr15	41278710.0	41278711.0
chr8	120740318.0	120740319.0	8:120740319:A:G	9.0	1.000659108	3.068039656	98.62619019	0.001162062	-5153.0	-5654.0	14.0	15.0	0.063559324	0.001277407	0.772804916	0.232912123	0.00429957	0.003547135	0.046433187	chr8:120745472-120745973	SWAT_cells_basal	120740319.0	A	G	chr8	120740318.0	120740319.0	2.0	*	Intron (ENST00000810867.1/ENST00000810867.1, intron 1 of 2)	8.0	120761253.0	120776638.0	15386.0	1.0	101927543.0	ENST00000828400.1	-20934.0	ENSG00000248318	SNTB1-AS2	SNTB1 antisense RNA 2	chr8	120740318.0	120740319.0
chr2	27004085.0	27004086.0	2:27004086:A:G	6.0	1.005706072	1.277216196	102.8957062	0.002308523	-6662.0	-7163.0	73.0	89.0	0.622881353	0.003092946	0.416844606	0.137370571	0.00339966	0.002849849	0.038589708	chr2:27010748-27011249	SWAT_cells_basal	27004086.0	A	G	chr2	27004085.0	27004086.0	2.0	*	Promoter (1-2kb)	2.0	27002856.0	27022851.0	19996.0	1.0	22924.0	ENST00000491354.5	1229.0	ENSG00000084764	MAPRE3	microtubule associated protein RP/EB family member 3	chr2	27004085.0	27004086.0
chr14	25052486.0	25052487.0	14:25052487:A:G	13.0	0.978776038	4.52642107	93.03681946	0.000147954	1786.0	1285.0	28.0	31.0	0.131355926	0.00010668	-0.769806087	0.190505773	0.00089991	0.00078706	0.012841194	chr14:25050701-25051202	SWAT_cells_basal	25052487.0	A	G	chr14	25052486.0	25052487.0	2.0	*	Promoter (2-3kb)	14.0	25050265.0	25052590.0	2326.0	1.0	124903295.0	ENST00000740643.1	2221.0	ENSG00000296585	LOC124903295	uncharacterized LOC124903295	chr14	25052486.0	25052487.0
chr12	127187882.0	127187883.0	12:127187883:A:G	13.0	1.004758954	6.730118275	93.59433746	1.66e-09	-3230.0	-3731.0	72.0	92.0	0.3898305	8.38e-10	-0.735416234	0.108068474	0.0001	1.02e-08	0.002000999	chr12:127191113-127191614	SWAT_cells_basal	127187883.0	A	G	chr12	127187882.0	127187883.0	2.0	*	Promoter (<=1kb)	12.0	127183991.0	127187320.0	3330.0	2.0	105370064.0	ENST00000755928.1	-562.0	NA	LOC105370064	uncharacterized LOC105370064	chr12	127187882.0	127187883.0
chr6	5555354.0	5555355.0	6:5555355:C:T	15.0	0.961558998	6.542057037	93.29994965	9.11e-05	3215.0	2714.0	27.0	29.0	0.122881353	6.6e-05	0.844020545	0.202336818	0.00089991	0.000803081	0.012841194	chr6:5552140-5552641	SWAT_cells_basal	5555355.0	C	T	chr6	5555354.0	5555355.0	2.0	*	Intron (ENST00000324331.10/10667, intron 5 of 6)	6.0	5451679.0	5458206.0	6528.0	2.0	101927972.0	ENST00000602674.3	-97148.0	ENSG00000269985	FARS2-AS1	FARS2 antisense RNA 1	chr6	5555354.0	5555355.0
chr8	9049783.0	9049784.0	8:9049784:A:G	8.0	0.955466211	3.262357712	98.97624969	0.000158621	-8124.0	-8625.0	61.0	67.0	0.283898294	0.000184695	0.518656075	0.133379921	0.0009999	0.000733425	0.014028093	chr8:9057908-9058409	SWAT_cells_basal	9049784.0	A	G	chr8	9049783.0	9049784.0	2.0	*	Intron (ENST00000520332.6/90459, intron 4 of 5)	8.0	8979591.0	9002785.0	23195.0	2.0	105379227.0	ENST00000753124.1	-46998.0	NA	LOC105379227	uncharacterized LOC105379227	chr8	9049783.0	9049784.0
chr10	76007478.0	76007479.0	10:76007479:C:T	15.0	0.961023271	5.18902874	94.98222351	0.00019564	-7696.0	-8197.0	52.0	59.0	0.25	0.000167124	0.497720212	0.127080485	0.00109989	0.001344203	0.01518425	chr10:76015175-76015676	SWAT_cells_basal	76007479.0	C	T	chr10	76007478.0	76007479.0	2.0	*	Intron (ENST00000611255.5/83938, intron 2 of 6)	10.0	75782761.0	76557375.0	774615.0	1.0	83938.0	ENST00000372499.5	224717.0	ENSG00000148655	LRMDA	leucine rich melanocyte differentiation associated	chr10	76007478.0	76007479.0
chr11	58027753.0	58027754.0	11:58027754:A:G	15.0	0.993100166	4.841008663	90.0007782	3.68e-06	3198.0	2697.0	51.0	56.0	0.237288132	1.54e-06	-0.727079928	0.141970545	0.0001	1.93e-05	0.002000999	chr11:58024556-58025057	SWAT_cells_basal	58027754.0	A	G	chr11	58027753.0	58027754.0	2.0	*	Intron (ENST00000335397.3/219956, intron 1 of 2)	11.0	58030953.0	58031906.0	954.0	1.0	219952.0	ENST00000302622.4	-3199.0	ENSG00000279051	OR6Q1	olfactory receptor family 6 subfamily Q member 1	chr11	58027753.0	58027754.0
chr16	81175428.0	81175429.0	16:81175429:C:T	39.0	0.981019855	10.4412756	91.167099	3.68e-09	193.0	-308.0	56.0	61.0	0.258474588	1.17e-09	0.916864097	0.13614817	0.0001	5.35e-08	0.002000999	chr16:81175236-81175737	SWAT_cells_basal	81175429.0	C	T	chr16	81175428.0	81175429.0	2.0	*	Intron (ENST00000533478.5/114780, intron 4 of 31)	16.0	81238689.0	81290700.0	52012.0	1.0	53630.0	ENST00000563804.5	-63260.0	ENSG00000135697	BCO1	beta-carotene oxygenase 1	chr16	81175428.0	81175429.0
chr22	20536971.0	20536972.0	22:20536972:A:C	9.0	1.003015399	3.398806334	89.70201874	0.000262195	-5726.0	-6227.0	89.0	114.0	0.516949177	0.000146808	-0.507815838	0.128472924	0.00069993	0.000871455	0.010384932	chr22:20542698-20543199	SWAT_cells_basal	20536972.0	A	C	chr22	20536971.0	20536972.0	2.0	*	Intron (ENST00000445987.5/51586, intron 2 of 5)	22.0	20524287.0	20564624.0	40338.0	1.0	51586.0	ENST00000473028.5	12684.0	ENSG00000099917	MED15	mediator complex subunit 15	chr22	20536971.0	20536972.0
chr8	117716574.0	117716575.0	8:117716575:C:T	12.0	0.999218464	3.926137924	89.92739105	0.000470448	-2965.0	-3466.0	73.0	91.0	0.385593206	0.000280488	-0.516805351	0.137080997	0.00209979	0.001855311	0.026048031	chr8:117719540-117720041	SWAT_cells_basal	117716575.0	C	T	chr8	117716574.0	117716575.0	2.0	*	Promoter (2-3kb)	8.0	117672976.0	117713624.0	40649.0	2.0	105375721.0	ENST00000744188.1	-2950.0	NA	LOC105375721	uncharacterized LOC105375721	chr8	117716574.0	117716575.0
chr11	10376645.0	10376646.0	11:10376646:A:G	12.0	0.949046969	3.601383448	97.63512421	1.33e-08	-5819.0	-6320.0	86.0	115.0	0.487288147	1.49e-08	0.717352331	0.116011709	0.0001	1.15e-07	0.002000999	chr11:10382465-10382966	SWAT_cells_basal	10376646.0	A	G	chr11	10376645.0	10376646.0	2.0	*	Intron (ENST00000527261.5/100130460, intron 2 of 2)	11.0	10357273.0	10410838.0	53566.0	1.0	100130460.0	ENST00000532966.1	19372.0	NA	CAND1.11	uncharacterized LOC100130460	chr11	10376645.0	10376646.0
chr2	67564542.0	67564543.0	2:67564543:G:T	12.0	0.965344012	5.530638695	97.12757874	0.000670735	-1131.0	-1632.0	53.0	60.0	0.254237294	0.000676268	-0.506786764	0.144289672	0.00459954	0.00454813	0.048979679	chr2:67565674-67566175	SWAT_cells_basal	67564543.0	G	T	chr2	67564542.0	67564543.0	2.0	*	Promoter (<=1kb)	2.0	67490350.0	67564553.0	74204.0	2.0	105374786.0	ENST00000833659.1	10.0	NA	LOC105374786	uncharacterized LOC105374786	chr2	67564542.0	67564543.0
chr3	184485242.0	184485243.0	3:184485243:C:T	9.0	0.962319613	3.863414526	95.2687912	5.48e-06	94.0	-407.0	35.0	39.0	0.165254235	4.5e-06	0.727920234	0.14975749	0.0001	3.21e-05	0.002000999	chr3:184485149-184485650	SWAT_cells_basal	184485243.0	C	T	chr3	184485242.0	184485243.0	2.0	*	Intron (ENST00000827609.1/105374251, intron 1 of 2)	3.0	184546714.0	184556918.0	10205.0	2.0	100874079.0	ENST00000421870.1	71675.0	ENSG00000230215	LINC01840	long intergenic non-protein coding RNA 1840	chr3	184485242.0	184485243.0
chr4	174437495.0	174437496.0	4:174437496:A:G	6.0	0.962637603	3.683296919	97.99246216	1.03e-29	297.0	-204.0	90.0	113.0	0.521186411	1.99e-29	-1.304545522	0.080303274	0.0001	4.42e-28	0.002000999	chr4:174437199-174437700	SWAT_cells_basal	174437496.0	A	G	chr4	174437495.0	174437496.0	2.0	*	Distal Intergenic	4.0	174423795.0	174423864.0	70.0	1.0	100423042.0	ENST00000584832.1	13700.0	ENSG00000265846	MIR4276	microRNA 4276	chr4	174437495.0	174437496.0
chr2	235606124.0	235606125.0	2:235606125:A:G	7.0	0.950841606	5.165967464	100.1689758	0.000424489	-1912.0	-2413.0	71.0	88.0	0.627118647	0.000524553	0.499177456	0.139126852	0.00409959	0.00300699	0.044665435	chr2:235608037-235608538	SWAT_cells_basal	235606125.0	A	G	chr2	235606124.0	235606125.0	2.0	*	Intron (ENST00000304032.13/116987, intron 1 of 17)	2.0	235669604.0	236126554.0	456951.0	1.0	116987.0	ENST00000409538.5	-63479.0	ENSG00000157985	AGAP1	ArfGAP with GTPase domain, ankyrin repeat and PH domain 1	chr2	235606124.0	235606125.0
chr9	92428411.0	92428412.0	9:92428412:G:T	11.0	0.989689708	4.172031403	93.27284241	1.66e-06	-3912.0	-4413.0	62.0	75.0	0.317796618	1.02e-06	-0.660578609	0.126584962	0.0001	7.83e-06	0.002000999	chr9:92432324-92432825	SWAT_cells_basal	92428412.0	G	T	chr9	92428411.0	92428412.0	2.0	*	Intron (ENST00000375587.8/401541, intron 5 of 7)	9.0	92614556.0	92620330.0	5775.0	2.0	64768.0	ENST00000486841.1	191918.0	ENSG00000127080	IPPK	inositol-pentakisphosphate 2-kinase	chr9	92428411.0	92428412.0
chr3	21902628.0	21902629.0	3:21902629:C:T	20.0	0.989393413	8.56111145	89.34998322	2.75e-14	-9998.0	-10499.0	63.0	80.0	0.338983059	2.19e-15	-0.926613867	0.09817224	0.0001	3.22e-13	0.002000999	chr3:21912627-21913128	SWAT_cells_basal	21902629.0	C	T	chr3	21902628.0	21902629.0	2.0	*	Intron (ENST00000706131.1/79750, intron 2 of 9)	3.0	21942566.0	21961540.0	18975.0	1.0	100874221.0	ENST00000448980.5	-39937.0	ENSG00000223351	ZNF385D-AS2	ZNF385D antisense RNA 2	chr3	21902628.0	21902629.0
chr21	43718236.0	43718237.0	21:43718237:G:T	12.0	1.009114742	5.969624519	89.38002777	3.44e-05	-9408.0	-9909.0	56.0	71.0	0.699152529	1.59e-05	-0.54294157	0.119465455	0.00019998	0.000189268	0.003587797	chr21:43727645-43728146	SWAT_cells_basal	43718237.0	G	T	chr21	43718236.0	43718237.0	2.0	*	Promoter (<=1kb)	21.0	43719094.0	43738861.0	19768.0	1.0	8566.0	ENST00000398081.5	-857.0	ENSG00000160209	PDXK	pyridoxal kinase	chr21	43718236.0	43718237.0
chr5	87149814.0	87149815.0	5:87149815:A:G	4.0	0.977329969	2.890630245	97.35842896	5.79e-12	-1680.0	-2181.0	49.0	56.0	0.237288132	6.33e-12	-0.998888135	0.127668127	0.0001	2.96e-11	0.002000999	chr5:87151495-87151996	SWAT_cells_basal	87149815.0	A	G	chr5	87149814.0	87149815.0	2.0	*	Intron (ENST00000748825.1/105379065, intron 1 of 3)	5.0	87066665.0	87138401.0	71737.0	2.0	105379065.0	ENST00000748826.1	-11413.0	NA	LOC105379065	uncharacterized LOC105379065	chr5	87149814.0	87149815.0
chr16	78389557.0	78389558.0	16:78389558:C:T	21.0	0.978574574	8.575754166	92.00183868	7.98e-05	-2926.0	-3427.0	36.0	40.0	0.830508471	5.09e-05	-0.625597358	0.147527933	0.00109989	0.00080604	0.01518425	chr16:78392484-78392985	SWAT_cells_basal	78389558.0	C	T	chr16	78389557.0	78389558.0	2.0	*	Intron (ENST00000627394.3/51741, intron 6 of 9)	16.0	78462242.0	78462964.0	723.0	2.0	124903728.0	ENST00000796298.1	73406.0	NA	LOC124903728	uncharacterized LOC124903728	chr16	78389557.0	78389558.0
chr12	103854917.0	103854918.0	12:103854918:C:T	16.0	0.999630213	5.590567112	93.73655701	9.94e-05	5924.0	5423.0	21.0	23.0	0.097457625	7.51e-05	0.772562921	0.186770782	0.00019998	0.000557275	0.003587797	chr12:103848994-103849495	SWAT_cells_basal	103854918.0	C	T	chr12	103854917.0	103854918.0	2.0	*	Promoter (<=1kb)	12.0	103843749.0	103855392.0	11644.0	2.0	253724.0	ENST00000848155.1	474.0	ENSG00000214198	TTC41P	tetratricopeptide repeat domain 41, pseudogene	chr12	103854917.0	103854918.0
chr13	26022811.0	26022812.0	13:26022812:A:G	22.0	0.99158895	8.62478447	88.9087677	1.12e-06	227.0	-274.0	32.0	33.0	0.139830515	3.64e-07	-0.995703101	0.182312444	0.0001	1.07e-05	0.002000999	chr13:26022585-26023086	SWAT_cells_basal	26022812.0	A	G	chr13	26022811.0	26022812.0	2.0	*	3' UTR	13.0	26009971.0	26025102.0	15132.0	1.0	51761.0	ENST00000683868.1	12840.0	ENSG00000132932	ATP8A2	ATPase phospholipid transporting 8A2	chr13	26022811.0	26022812.0
chr11	57778475.0	57778476.0	11:57778476:A:G	3.0	0.948069632	2.603474855	103.9968796	0.000244338	-807.0	-1308.0	52.0	62.0	0.262711853	0.000397148	-0.536899507	0.146309897	0.00119988	0.000943492	0.01632656	chr11:57779283-57779784	SWAT_cells_basal	57778476.0	A	G	chr11	57778475.0	57778476.0	2.0	*	Intron (ENST00000673781.1/100528016, intron 2 of 18)	11.0	57781603.0	57796584.0	14982.0	1.0	100528016.0	ENST00000530068.5	-3127.0	ENSG00000288534	TMX2-CTNND1	TMX2-CTNND1 readthrough (NMD candidate)	chr11	57778475.0	57778476.0
chr1	41376677.0	41376678.0	1:41376678:C:T	16.0	0.999414206	7.294714928	93.90988922	7.05e-14	-5942.0	-6443.0	84.0	116.0	0.491525412	2.75e-14	-0.843160689	0.094427645	0.0001	5.23e-13	0.002000999	chr1:41382620-41383121	SWAT_cells_basal	41376678.0	C	T	chr1	41376677.0	41376678.0	2.0	*	Intron (ENST00000372591.1/100132074, intron 1 of 1)	1.0	41330698.0	41334595.0	3898.0	1.0	124904159.0	ENST00000847558.1	45979.0	NA	LOC124904159	uncharacterized LOC124904159	chr1	41376677.0	41376678.0
chr15	101645899.0	101645900.0	15:101645900:A:C	2.0	0.970568597	1.852662802	102.5298615	4.24e-06	4815.0	4314.0	78.0	98.0	0.415254235	7.71e-06	-0.596311688	0.126145795	0.0001	1.12e-05	0.002000999	chr15:101641085-101641586	SWAT_cells_basal	101645900.0	A	C	chr15	101645899.0	101645900.0	2.0	*	Promoter (<=1kb)	15.0	101641848.0	101646422.0	4575.0	2.0	80213.0	ENST00000559891.1	522.0	ENSG00000184277	TM2D3	TM2 domain containing 3	chr15	101645899.0	101645900.0
chr8	73438557.0	73438558.0	8:73438558:C:T	18.0	0.990924895	5.376080036	90.31230164	1.05e-07	-3839.0	-4340.0	86.0	112.0	0.474576265	3.53e-08	-0.663361847	0.110715404	0.0001	6.43e-07	0.002000999	chr8:73442397-73442898	SWAT_cells_basal	73438558.0	C	T	chr8	73438557.0	73438558.0	2.0	*	Intron (ENST00000522703.1/100128126, intron 1 of 1)	8.0	73420074.0	73441526.0	21453.0	1.0	100128126.0	ENST00000517604.1	18483.0	ENSG00000253302	STAU2-AS1	STAU2 antisense RNA 1	chr8	73438557.0	73438558.0
chr6	116316276.0	116316277.0	6:116316277:A:G	8.0	1.018945575	4.012340546	90.89684296	0.00031776	-695.0	-1196.0	73.0	88.0	0.372881353	0.000199288	0.562534809	0.145464271	0.00089991	0.001116659	0.012841194	chr6:116316972-116317473	SWAT_cells_basal	116316277.0	A	G	chr6	116316276.0	116316277.0	2.0	*	Intron (ENST00000430252.6/29940, intron 2 of 3)	6.0	116280218.0	116370273.0	90056.0	1.0	29940.0	ENST00000453463.1	36058.0	ENSG00000111817	DSE	dermatan sulfate epimerase	chr6	116316276.0	116316277.0
chr14	41606748.0	41606749.0	14:41606749:G:T	4.0	0.989613473	1.329135656	108.4388428	0.000135343	-3002.0	-3503.0	92.0	117.0	0.495762706	0.000307791	0.493613392	0.131862029	0.00069993	0.000196926	0.010384932	chr14:41609751-41610252	SWAT_cells_basal	41606749.0	G	T	chr14	41606748.0	41606749.0	2.0	*	Promoter (<=1kb)	14.0	41606876.0	41904549.0	297674.0	1.0	145581.0	ENST00000298119.9	-127.0	ENSG00000165379	LRFN5	leucine rich repeat and fibronectin type III domain containing 5	chr14	41606748.0	41606749.0
chr9	125526148.0	125526149.0	9:125526149:C:T	8.0	0.984049797	4.561169624	96.42801666	8.47e-09	3815.0	3314.0	71.0	82.0	0.347457618	7.65e-09	0.842886925	0.133183062	0.0001	5.1e-08	0.002000999	chr9:125522334-125522835	SWAT_cells_basal	125526149.0	C	T	chr9	125526148.0	125526149.0	2.0	*	Intron (ENST00000373511.6/79109, intron 7 of 10)	9.0	125438813.0	125506366.0	67554.0	2.0	79109.0	ENST00000496063.1	-19782.0	ENSG00000119487	MAPKAP1	MAPK associated protein 1	chr9	125526148.0	125526149.0
chr8	133523844.0	133523845.0	8:133523845:C:T	26.0	1.000509501	9.78840065	87.97592926	0.000310605	1010.0	509.0	36.0	43.0	0.182203397	0.000152035	0.559889197	0.141996667	0.00209979	0.003026651	0.026048031	chr8:133522835-133523336	SWAT_cells_basal	133523845.0	C	T	chr8	133523844.0	133523845.0	2.0	*	Intron (ENST00000522652.6/6482, intron 2 of 9)	8.0	133476143.0	133499421.0	23279.0	2.0	6482.0	ENST00000520020.5	-24423.0	ENSG00000008513	ST3GAL1	ST3 beta-galactoside alpha-2,3-sialyltransferase 1	chr8	133523844.0	133523845.0
chr3	156807772.0	156807773.0	3:156807773:A:C	4.0	0.955533206	2.093694448	105.6672668	0.000704346	-8175.0	-8676.0	78.0	108.0	0.542372882	0.001173329	-0.425655842	0.127274096	0.00259974	0.001987157	0.031003852	chr3:156815948-156816449	SWAT_cells_basal	156807773.0	A	C	chr3	156807772.0	156807773.0	2.0	*	Promoter (2-3kb)	3.0	156809551.0	156810732.0	1182.0	2.0	647033.0	ENST00000473864.1	2959.0	NA	PA2G4P4	proliferation-associated 2G4 pseudogene 4	chr3	156807772.0	156807773.0
chr7	152136606.0	152136607.0	7:152136607:C:T	14.0	1.017742753	2.697094917	98.73306274	0.002197252	-9284.0	-9785.0	1.0	1.0	0.004237288	0.002404896	3.21118784	1.030249596	0.00359964	0.005376536	0.040288389	chr7:152145891-152146392	SWAT_cells_basal	152136607.0	C	T	chr7	152136606.0	152136607.0	2.0	*	3' UTR	7.0	152136270.0	152141099.0	4830.0	2.0	58508.0	ENST00000684685.1	4492.0	ENSG00000055609	KMT2C	lysine methyltransferase 2C	chr7	152136606.0	152136607.0
chr22	45102023.0	45102024.0	22:45102024:C:T	18.0	0.999982655	9.667832375	87.88315582	1.16e-09	229.0	-272.0	55.0	67.0	0.283898294	1.6e-10	-0.820562899	0.114698313	0.0001	1.12e-08	0.002000999	chr22:45101795-45102296	SWAT_cells_basal	45102024.0	C	T	chr22	45102023.0	45102024.0	2.0	*	Distal Intergenic	22.0	45133701.0	45139757.0	6057.0	2.0	100506714.0	ENST00000665704.1	37733.0	ENSG00000226328	NUP50-DT	NUP50 divergent transcript	chr22	45102023.0	45102024.0
chr14	102552216.0	102552217.0	14:102552217:A:C	5.0	0.991431952	3.324737072	96.94377136	5.75e-05	209.0	-292.0	65.0	80.0	0.338983059	5.72e-05	0.516302645	0.122654408	0.00019998	0.000206303	0.003587797	chr14:102552008-102552509	SWAT_cells_basal	102552217.0	A	C	chr14	102552216.0	102552217.0	2.0	*	Intron (ENST00000716868.1/105370681, intron 2 of 3)	14.0	102545254.0	102555826.0	10573.0	1.0	105370681.0	ENST00000559946.1	6962.0	ENSG00000259230	LINC02323	long intergenic non-protein coding RNA 2323	chr14	102552216.0	102552217.0
chr4	17439504.0	17439505.0	4:17439505:A:G	14.0	0.989351511	3.413769722	93.95072174	1.86e-29	-7532.0	-8033.0	79.0	99.0	0.419491529	2.31e-30	-1.314731598	0.078538939	0.0001	1.27e-28	0.002000999	chr4:17447037-17447538	SWAT_cells_basal	17439505.0	A	G	chr4	17439504.0	17439505.0	2.0	*	Distal Intergenic	4.0	17490439.0	17492508.0	2070.0	2.0	5860.0	ENST00000511609.1	53003.0	ENSG00000151552	QDPR	quinoid dihydropteridine reductase	chr4	17439504.0	17439505.0
chr1	43787343.0	43787344.0	1:43787344:C:T	15.0	0.970141411	5.576175213	89.68605804	0.000392019	430.0	-71.0	85.0	113.0	0.478813559	0.000226116	0.424682289	0.110840537	0.00219978	0.002648227	0.027053228	chr1:43786914-43787415	SWAT_cells_basal	43787344.0	C	T	chr1	43787343.0	43787344.0	2.0	*	Intron (ENST00000645057.1/9682, intron 16 of 25)	1.0	43792102.0	43931127.0	139026.0	1.0	6487.0	ENST00000647503.1	-4758.0	ENSG00000126091	ST3GAL3	ST3 beta-galactoside alpha-2,3-sialyltransferase 3	chr1	43787343.0	43787344.0
chr2	85796963.0	85796964.0	2:85796964:G:T	22.0	0.966579556	10.36592293	91.3468399	5.3e-08	631.0	130.0	65.0	82.0	0.347457618	2.05e-08	-0.736589134	0.120506987	0.0001	9e-07	0.002000999	chr2:85796333-85796834	SWAT_cells_basal	85796964.0	G	T	chr2	85796963.0	85796964.0	2.0	*	Distal Intergenic	2.0	85783600.0	85783677.0	78.0	2.0	102466516.0	ENST00000616741.1	-13286.0	ENSG00000278783	MIR6071	microRNA 6071	chr2	85796963.0	85796964.0
chr15	33584315.0	33584316.0	15:33584316:A:G	27.0	1.009303451	11.19535446	90.85284424	2.29e-17	-435.0	-936.0	47.0	55.0	0.766949177	1.92e-18	-1.227856159	0.113105774	0.0001	1.83e-16	0.002000999	chr15:33584751-33585252	SWAT_cells_basal	33584316.0	A	G	chr15	33584315.0	33584316.0	2.0	*	Intron (ENST00000415757.7/6263, intron 14 of 102)	15.0	33628508.0	33629921.0	1414.0	1.0	6263.0	ENST00000636753.1	-44192.0	ENSG00000198838	RYR3	ryanodine receptor 3	chr15	33584315.0	33584316.0
chr6	48073216.0	48073217.0	6:48073217:A:G	9.0	0.985854983	4.203697205	89.12017822	6.23e-05	4597.0	4096.0	32.0	33.0	0.139830515	2.94e-05	-0.849386871	0.193678096	0.00029997	0.000295475	0.005058186	chr6:48068620-48069121	SWAT_cells_basal	48073217.0	A	G	chr6	48073216.0	48073217.0	2.0	*	Intron (ENST00000840644.1/ENST00000840644.1, intron 2 of 2)	6.0	48069213.0	48111078.0	41866.0	2.0	442213.0	ENST00000661865.1	37861.0	ENSG00000244694	PTCHD4	patched domain containing 4	chr6	48073216.0	48073217.0
chr12	63972627.0	63972628.0	12:63972628:C:T	3.0	0.96933955	2.302338839	102.7184601	8.11e-06	-5848.0	-6349.0	70.0	93.0	0.394067794	1.45e-05	0.505268693	0.110628814	0.00019998	2.62e-05	0.003587797	chr12:63978476-63978977	SWAT_cells_basal	63972628.0	C	T	chr12	63972627.0	63972628.0	2.0	*	Intron (ENST00000631006.3/57522, intron 1 of 21)	12.0	63982525.0	64143780.0	161256.0	1.0	57522.0	ENST00000543397.1	-9897.0	ENSG00000196935	SRGAP1	SLIT-ROBO Rho GTPase activating protein 1	chr12	63972627.0	63972628.0
chr4	83677128.0	83677129.0	4:83677129:C:T	18.0	1.009583473	6.808791161	89.19054413	0.000175418	-428.0	-929.0	15.0	16.0	0.06779661	9.09e-05	-0.926371574	0.22679472	0.00089991	0.00111542	0.012841194	chr4:83677557-83678058	SWAT_cells_basal	83677129.0	C	T	chr4	83677128.0	83677129.0	2.0	*	Intron (ENST00000510169.1/ENST00000510169.1, intron 1 of 3)	4.0	83598529.0	83605139.0	6611.0	1.0	84803.0	ENST00000509044.1	78599.0	ENSG00000138678	GPAT3	glycerol-3-phosphate acyltransferase 3	chr4	83677128.0	83677129.0
chr1	201708302.0	201708303.0	1:201708303:G:T	8.0	0.97440809	3.95441103	96.70767212	2.56e-08	301.0	-200.0	63.0	80.0	0.338983059	2.44e-08	-0.762198687	0.125494689	0.0001	1.54e-07	0.002000999	chr1:201708002-201708503	SWAT_cells_basal	201708303.0	G	T	chr1	201708302.0	201708303.0	2.0	*	Intron (ENST00000685211.1/89796, intron 5 of 33)	1.0	201719508.0	201719627.0	120.0	1.0	100847050.0	ENST00000577455.1	-11205.0	ENSG00000264802	MIR5191	microRNA 5191	chr1	201708302.0	201708303.0
chr5	136184320.0	136184321.0	5:136184321:A:G	6.0	0.99471575	1.321681857	104.9440002	0.000650604	-7860.0	-8361.0	58.0	72.0	0.305084735	0.001047792	-0.457972974	0.135521829	0.00159984	0.000892901	0.020813775	chr5:136192181-136192682	SWAT_cells_basal	136184321.0	A	G	chr5	136184320.0	136184321.0	2.0	*	Intron (ENST00000513418.1/4090, intron 1 of 2)	5.0	136191468.0	136193162.0	1695.0	2.0	389332.0	ENST00000607574.2	8841.0	ENSG00000271824	SMIM32	small integral membrane protein 32	chr5	136184320.0	136184321.0
chr18	53985269.0	53985270.0	18:53985270:C:T	9.0	0.993322253	3.221953392	93.74103546	0.001054665	-6471.0	-6972.0	53.0	62.0	0.262711853	0.000861406	0.513661265	0.149353653	0.00379962	0.003531897	0.042105435	chr18:53991741-53992242	SWAT_cells_basal	53985270.0	C	T	chr18	53985269.0	53985270.0	2.0	*	Distal Intergenic	18.0	54155254.0	54160113.0	4860.0	2.0	8932.0	ENST00000579025.1	174843.0	ENSG00000134046	MBD2	methyl-CpG binding domain protein 2	chr18	53985269.0	53985270.0
chr16	87204256.0	87204257.0	16:87204257:A:G	7.0	0.948782861	3.217889071	101.3355255	1.55e-17	1949.0	1448.0	70.0	87.0	0.631355941	7.53e-17	1.060897112	0.104872033	0.0001	3.45e-16	0.002000999	chr16:87202308-87202809	SWAT_cells_basal	87204257.0	A	G	chr16	87204256.0	87204257.0	2.0	*	Intron (ENST00000562840.1/ENST00000562840.1, intron 1 of 4)	16.0	87212122.0	87226430.0	14309.0	1.0	101928708.0	ENST00000566092.1	-7865.0	ENSG00000261095	LOC101928708	uncharacterized LOC101928708	chr16	87204256.0	87204257.0
chr1	207707337.0	207707338.0	1:207707338:G:T	12.0	0.976758718	4.519357204	96.09238434	0.000103076	68.0	-433.0	83.0	111.0	0.529661	9.55e-05	-0.488667428	0.120036267	0.00049995	0.000560699	0.007813425	chr1:207707270-207707771	SWAT_cells_basal	207707338.0	G	T	chr1	207707337.0	207707338.0	2.0	*	Intron (ENST00000508064.7/1379, intron 9 of 11)	1.0	207677460.0	207738416.0	60957.0	1.0	1379.0	ENST00000294997.10	29877.0	ENSG00000197721	CR1L	complement C3b/C4b receptor 1 like	chr1	207707337.0	207707338.0
chr3	125135313.0	125135314.0	3:125135314:C:T	14.0	1.005103707	7.640823841	91.43068695	0.000111465	-1642.0	-2143.0	51.0	58.0	0.245762706	6.87e-05	0.594330132	0.142852753	0.00039996	0.000819697	0.006465221	chr3:125136956-125137457	SWAT_cells_basal	125135314.0	C	T	chr3	125135313.0	125135314.0	2.0	*	Intron (ENST00000393469.8/84561, intron 5 of 12)	3.0	125083650.0	125125979.0	42330.0	2.0	84561.0	ENST00000479352.5	-9334.0	ENSG00000221955	SLC12A8	solute carrier family 12 member 8	chr3	125135313.0	125135314.0
chr3	120363934.0	120363935.0	3:120363935:A:G	11.0	0.998112798	4.947500229	90.18462372	0.000643842	-837.0	-1338.0	75.0	96.0	0.593220353	0.00040056	-0.446775407	0.121833064	0.00289971	0.003218045	0.0338795	chr3:120364772-120365273	SWAT_cells_basal	120363935.0	A	G	chr3	120363934.0	120363935.0	2.0	*	Intron (ENST00000637360.1/100130701, intron 1 of 2)	3.0	120367887.0	120406152.0	38266.0	1.0	100130701.0	ENST00000732431.1	-3952.0	ENSG00000293512	BTNL12P	butyrophilin like 12, pseudogene	chr3	120363934.0	120363935.0
chr6	254423.0	254424.0	6:254424:C:T	8.0	0.95597142	3.089737892	100.0226135	1.63e-05	472.0	-29.0	30.0	30.0	0.127118647	2.19e-05	-0.88589108	0.198546529	0.00019998	7.87e-05	0.003587797	chr6:253952-254453	SWAT_cells_basal	254424.0	C	T	chr6	254423.0	254424.0	2.0	*	Distal Intergenic	6.0	291630.0	348194.0	56565.0	1.0	56940.0	ENST00000603296.5	-37206.0	ENSG00000112679	DUSP22	dual specificity phosphatase 22	chr6	254423.0	254424.0
chr12	51262866.0	51262867.0	12:51262867:A:C	9.0	0.988084137	2.662898302	98.38422394	3.6e-11	4.0	-497.0	28.0	30.0	0.872881353	4.94e-11	1.261917353	0.170530319	0.0001	1.27e-10	0.002000999	chr12:51262863-51263364	SWAT_cells_basal	51262867.0	A	C	chr12	51262866.0	51262867.0	2.0	*	Intron (ENST00000604900.5/9802, intron 3 of 3)	12.0	51245351.0	51269320.0	23970.0	2.0	57228.0	ENST00000380103.4	6453.0	ENSG00000170545	SMAGP	small cell adhesion glycoprotein	chr12	51262866.0	51262867.0
chr15	98061965.0	98061966.0	15:98061966:A:G	9.0	0.963662922	4.706996918	96.8085556	2.1e-05	-1281.0	-1782.0	7.0	7.0	0.029661017	2.06e-05	1.624873161	0.362883896	0.00029997	0.000139741	0.005058186	chr15:98063247-98063748	SWAT_cells_basal	98061966.0	A	G	chr15	98061965.0	98061966.0	2.0	*	Intron (ENST00000649950.1/105371008, intron 3 of 3)	15.0	98082979.0	98088477.0	5499.0	2.0	101927332.0	ENST00000670525.1	26511.0	ENSG00000259611	LINC01582	long intergenic non-protein coding RNA 1582	chr15	98061965.0	98061966.0
chr5	53037589.0	53037590.0	5:53037590:A:C	18.0	0.969087958	5.370443821	91.72790527	8.56e-07	116.0	-385.0	62.0	78.0	0.330508471	4.14e-07	0.723879218	0.133274972	0.0001	6.79e-06	0.002000999	chr5:53037474-53037975	SWAT_cells_basal	53037590.0	A	C	chr5	53037589.0	53037590.0	2.0	*	Promoter (1-2kb)	5.0	53024924.0	53035884.0	10961.0	2.0	124900974.0	ENST00000652284.1	-1705.0	NA	LOC124900974	uncharacterized LOC124900974	chr5	53037589.0	53037590.0
chr8	140591442.0	140591443.0	8:140591443:C:T	6.0	0.92368114	2.003232241	114.6988831	0.000298175	-8417.0	-8918.0	27.0	28.0	0.881355941	0.000884727	0.680407584	0.19830595	0.00189981	0.001067248	0.023984279	chr8:140599860-140600361	SWAT_cells_basal	140591443.0	C	T	chr8	140591442.0	140591443.0	2.0	*	Intron (ENST00000220592.10/27161, intron 1 of 18)	8.0	140572902.0	140605888.0	32987.0	2.0	27161.0	ENST00000524328.1	14445.0	ENSG00000123908	AGO2	argonaute RISC catalytic component 2	chr8	140591442.0	140591443.0
chr6	30832799.0	30832800.0	6:30832800:C:T	18.0	0.996032894	10.1177206	92.42090607	5.66e-18	-4098.0	-4599.0	85.0	111.0	0.47033897	8.62e-19	-1.03503406	0.093936011	0.0001	6.65e-17	0.002000999	chr6:30836898-30837399	SWAT_cells_basal	30832800.0	C	T	chr6	30832799.0	30832800.0	2.0	*	Distal Intergenic	6.0	30890883.0	30890972.0	90.0	1.0	100616237.0	ENST00000581824.1	-58083.0	ENSG00000284370	MIR4640	microRNA 4640	chr6	30832799.0	30832800.0
chr15	51145463.0	51145464.0	15:51145464:C:T	8.0	0.96957612	3.436721325	96.82157898	0.000228049	1566.0	1065.0	29.0	31.0	0.868644059	0.000225013	-0.746396661	0.194736391	0.00109989	0.000982251	0.01518425	chr15:51143898-51144399	SWAT_cells_basal	51145464.0	C	T	chr15	51145463.0	51145464.0	2.0	*	Intron (ENST00000805692.1/112268146, intron 2 of 3)	15.0	51056598.0	51105276.0	48679.0	2.0	388121.0	ENST00000327536.5	-40187.0	ENSG00000183578	TNFAIP8L3	TNF alpha induced protein 8 like 3	chr15	51145463.0	51145464.0
chr11	27248050.0	27248051.0	11:27248051:C:T	6.0	0.989265203	1.976529241	99.47100067	0.000134508	-7363.0	-7864.0	70.0	84.0	0.355932206	0.000163185	0.505994916	0.128973767	0.0001	0.000290996	0.002000999	chr11:27255414-27255915	SWAT_cells_basal	27248051.0	C	T	chr11	27248050.0	27248051.0	2.0	*	Distal Intergenic	11.0	27208584.0	27234196.0	25613.0	2.0	103695435.0	ENST00000721022.1	-13854.0	ENSG00000254560	BBOX1-AS1	BBOX1 antisense RNA 1	chr11	27248050.0	27248051.0
chr20	48283991.0	48283992.0	20:48283992:A:C	2.0	0.978159666	1.894633055	97.31606293	7e-28	300.0	-201.0	82.0	101.0	0.572033882	8.52e-28	-1.227063417	0.079689689	0.0001	5.14e-27	0.002000999	chr20:48283692-48284193	SWAT_cells_basal	48283992.0	A	C	chr20	48283991.0	48283992.0	2.0	*	Intron (ENST00000806439.1/124904924, intron 1 of 2)	20.0	48275932.0	48281985.0	6054.0	1.0	124904924.0	ENST00000806448.1	8059.0	ENSG00000304817	LOC124904924	uncharacterized LOC124904924	chr20	48283991.0	48283992.0
chr8	39113229.0	39113230.0	8:39113230:C:T	10.0	0.994730234	4.51978302	88.2775116	1.21e-26	297.0	-204.0	76.0	93.0	0.394067794	4e-29	1.189202309	0.073928267	0.0001	7.47e-26	0.002000999	chr8:39112933-39113434	SWAT_cells_basal	39113230.0	C	T	chr8	39113229.0	39113230.0	2.0	*	Intron (ENST00000523400.5/203102, intron 1 of 5)	8.0	39018615.0	39018683.0	69.0	2.0	109616979.0	ENST00000384470.1	-94546.0	ENSG00000207199	SNORD38D	small nucleolar RNA, C/D box 38D	chr8	39113229.0	39113230.0
chr6	45840619.0	45840620.0	6:45840620:G:T	13.0	0.992500186	6.627453804	92.70711517	2.18e-05	-4888.0	-5389.0	49.0	59.0	0.25	1.41e-05	0.655671835	0.143295467	0.00039996	0.000154992	0.006465221	chr6:45845508-45846009	SWAT_cells_basal	45840620.0	G	T	chr6	45840619.0	45840620.0	2.0	*	Distal Intergenic	6.0	45932694.0	45937464.0	4771.0	2.0	53405.0	ENST00000476852.1	96844.0	ENSG00000112782	CLIC5	chloride intracellular channel 5	chr6	45840619.0	45840620.0
chr11	17391412.0	17391413.0	11:17391413:A:G	21.0	0.973027825	6.250879288	89.04042053	0.000152476	2280.0	1779.0	61.0	76.0	0.677966118	7.7e-05	-0.571473897	0.138383344	0.00079992	0.001159875	0.011630142	chr11:17389133-17389634	SWAT_cells_basal	17391413.0	A	G	chr11	17391412.0	17391413.0	2.0	*	Promoter (2-3kb)	11.0	17385859.0	17389331.0	3473.0	2.0	3767.0	ENST00000528731.1	-2081.0	ENSG00000187486	KCNJ11	potassium inwardly rectifying channel subfamily J member 11	chr11	17391412.0	17391413.0
chr2	239098925.0	239098926.0	2:239098926:A:G	9.0	0.9703058	4.469400406	92.6187973	2.82e-06	6386.0	5885.0	84.0	106.0	0.550847471	1.64e-06	-0.555823326	0.108843803	0.0001	1.78e-05	0.002000999	chr2:239092540-239093041	SWAT_cells_basal	239098926.0	A	G	chr2	239098925.0	239098926.0	2.0	*	Intron (ENST00000345617.7/9759, intron 16 of 26)	2.0	239091144.0	239102841.0	11698.0	2.0	9759.0	ENST00000495497.1	3915.0	ENSG00000068024	HDAC4	histone deacetylase 4	chr2	239098925.0	239098926.0
chr5	73863775.0	73863776.0	5:73863776:C:T	21.0	0.991003215	5.810242653	89.0676651	2.89e-05	2224.0	1723.0	48.0	60.0	0.254237294	1.27e-05	-0.631294549	0.137197748	0.00029997	0.000182179	0.005058186	chr5:73861552-73862053	SWAT_cells_basal	73863776.0	C	T	chr5	73863775.0	73863776.0	2.0	*	Promoter (<=1kb)	5.0	73863043.0	73867991.0	4949.0	1.0	64283.0	ENST00000506334.1	732.0	ENSG00000214944	ARHGEF28	Rho guanine nucleotide exchange factor 28	chr5	73863775.0	73863776.0
chr11	122624969.0	122624970.0	11:122624970:A:G	9.0	0.963522613	3.864351749	94.90197754	0.000536737	-8213.0	-8714.0	65.0	76.0	0.322033912	0.000465307	-0.528511226	0.14586632	0.00369963	0.002624215	0.041178145	chr11:122633183-122633684	SWAT_cells_basal	122624970.0	A	G	chr11	122624969.0	122624970.0	2.0	*	Distal Intergenic	11.0	122655722.0	122814473.0	158752.0	1.0	84959.0	ENST00000284273.6	-30752.0	ENSG00000154127	UBASH3B	ubiquitin associated and SH3 domain containing B	chr11	122624969.0	122624970.0
chr1	164770861.0	164770862.0	1:164770862:C:T	24.0	0.980126977	8.051539421	89.59528351	1.87e-14	-97.0	-598.0	89.0	117.0	0.504237294	1.57e-15	0.987392187	0.103884876	0.0001	2.73e-13	0.002000999	chr1:164770959-164771460	SWAT_cells_basal	164770862.0	C	T	chr1	164770861.0	164770862.0	2.0	*	Promoter (2-3kb)	1.0	164772912.0	164807571.0	34660.0	1.0	5087.0	ENST00000558837.5	-2050.0	ENSG00000185630	PBX1	PBX homeobox 1	chr1	164770861.0	164770862.0
chr5	119393590.0	119393591.0	5:119393591:C:T	12.0	0.981101155	3.908875227	98.93065643	0.000292486	-64.0	-565.0	61.0	71.0	0.300847471	0.000335567	0.521571159	0.140264019	0.00119988	0.001306181	0.01632656	chr5:119393655-119394156	SWAT_cells_basal	119393591.0	C	T	chr5	119393590.0	119393591.0	2.0	*	3' UTR	5.0	119356035.0	119394599.0	38565.0	1.0	25816.0	ENST00000415806.2	37555.0	ENSG00000145779	TNFAIP8	TNF alpha induced protein 8	chr5	119393590.0	119393591.0
chr7	128128482.0	128128483.0	7:128128483:A:C	2.0	0.951219916	1.508815289	113.0213928	9.76e-05	6877.0	6376.0	90.0	113.0	0.478813559	0.000307931	-0.567070663	0.15149045	0.00089991	0.000227746	0.012841194	chr7:128121606-128122107	SWAT_cells_basal	128128483.0	A	C	chr7	128128482.0	128128483.0	2.0	*	Distal Intergenic	7.0	128167458.0	128208586.0	41129.0	1.0	124901744.0	ENST00000765690.1	-38975.0	NA	LOC124901744	uncharacterized LOC124901744	chr7	128128482.0	128128483.0
chr13	34423205.0	34423206.0	13:34423206:A:G	14.0	0.989030182	4.586155891	90.51634979	1.21e-28	6215.0	5714.0	77.0	95.0	0.597457647	1.39e-30	-1.27093029	0.075390697	0.0001	1.11e-27	0.002000999	chr13:34416991-34417492	SWAT_cells_basal	34423206.0	A	G	chr13	34423205.0	34423206.0	2.0	*	Intron (ENST00000791010.1/105370158, intron 1 of 2)	13.0	34348067.0	34359332.0	11266.0	1.0	105370158.0	ENST00000791020.1	75138.0	ENSG00000271850	LINC02343	long intergenic non-protein coding RNA 2343	chr13	34423205.0	34423206.0
chr6	33700061.0	33700062.0	6:33700062:A:G	28.0	1.007586718	6.278860092	85.81987	1.07e-15	-2243.0	-2744.0	84.0	109.0	0.461864412	1.49e-17	0.99488914	0.095275722	0.0001	5.22e-15	0.002000999	chr6:33702305-33702806	SWAT_cells_basal	33700062.0	A	G	chr6	33700061.0	33700062.0	2.0	*	Promoter (1-2kb)	6.0	33698128.0	33698234.0	107.0	1.0	100500873.0	ENST00000579806.1	1933.0	ENSG00000266509	MIR3934	microRNA 3934	chr6	33700061.0	33700062.0
chr1	181080281.0	181080282.0	1:181080282:G:T	14.0	0.990786314	5.138602257	89.42910767	0.000109161	1997.0	1496.0	84.0	112.0	0.474576265	5.56e-05	-0.5129444	0.121636696	0.00039996	0.000602663	0.006465221	chr1:181078285-181078786	SWAT_cells_basal	181080282.0	G	T	chr1	181080281.0	181080282.0	2.0	*	Intron (ENST00000760189.1/124904465, intron 2 of 3)	1.0	181086838.0	181088550.0	1713.0	2.0	124904465.0	ENST00000760190.1	8268.0	NA	LOC124904465	uncharacterized LOC124904465	chr1	181080281.0	181080282.0
chr20	4738529.0	4738530.0	20:4738530:C:T	25.0	1.003314853	13.01232243	90.69683075	4.21e-05	10463.0	9962.0	65.0	77.0	0.673728824	2.27e-05	-0.628485143	0.141151726	0.00029997	0.000533215	0.005058186	chr20:4728067-4728568	SWAT_cells_basal	4738530.0	C	T	chr20	4738529.0	4738530.0	2.0	*	Promoter (1-2kb)	20.0	4731279.0	4740446.0	9168.0	2.0	149830.0	ENST00000662883.1	1916.0	ENSG00000180259	PRNT	prion locus lncRNA, testis expressed	chr20	4738529.0	4738530.0
chr12	53293602.0	53293603.0	12:53293603:A:G	5.0	0.930893421	2.465815067	109.6290588	2.68e-06	5969.0	5468.0	59.0	66.0	0.27966103	1.01e-05	0.694816887	0.149148747	0.0001	1.53e-05	0.002000999	chr12:53287634-53288135	SWAT_cells_basal	53293603.0	A	G	chr12	53293602.0	53293603.0	2.0	*	3' UTR	12.0	53287881.0	53289460.0	1580.0	1.0	9700.0	ENST00000552600.1	5721.0	ENSG00000135476	ESPL1	extra spindle pole bodies like 1, separase	chr12	53293602.0	53293603.0
chr5	139135099.0	139135100.0	5:139135100:A:G	8.0	1.006367922	3.949124813	99.11363983	6.3e-17	3775.0	3274.0	74.0	92.0	0.3898305	1.35e-16	0.938071668	0.093813345	0.0001	1.97e-16	0.002000999	chr5:139131325-139131826	SWAT_cells_basal	139135100.0	A	G	chr5	139135099.0	139135100.0	2.0	*	Intron (ENST00000394817.7/64374, intron 1 of 9)	5.0	139042703.0	139131758.0	89056.0	2.0	64374.0	ENST00000513453.5	-3341.0	ENSG00000120725	SIL1	SIL1 nucleotide exchange factor	chr5	139135099.0	139135100.0
chr3	4425686.0	4425687.0	3:4425687:A:C	10.0	0.993576705	3.94321847	96.98009491	8.66e-10	-961.0	-1462.0	60.0	67.0	0.283898294	8.63e-10	-0.940066874	0.138269827	0.0001	3.88e-09	0.002000999	chr3:4426648-4427149	SWAT_cells_basal	4425687.0	A	C	chr3	4425686.0	4425687.0	2.0	*	Intron (ENST00000448413.5/285362, intron 3 of 12)	3.0	3781352.0	4467261.0	685910.0	2.0	285362.0	ENST00000448413.5	41574.0	ENSG00000144455	SUMF1	sulfatase modifying factor 1	chr3	4425686.0	4425687.0
chr20	44283421.0	44283422.0	20:44283422:A:G	6.0	0.970237017	2.739907503	103.2631531	0.000454267	4241.0	3740.0	43.0	46.0	0.19491525	0.000679192	0.621001303	0.176873401	0.00179982	0.001529398	0.022996169	chr20:44279181-44279682	SWAT_cells_basal	44283422.0	A	G	chr20	44283421.0	44283422.0	2.0	*	Distal Intergenic	20.0	44264454.0	44279933.0	15480.0	1.0	78997.0	ENST00000447658.1	18967.0	ENSG00000124194	GDAP1L1	ganglioside induced differentiation associated protein 1 like 1	chr20	44283421.0	44283422.0
chr20	64074751.0	64074752.0	20:64074752:A:G	14.0	0.959159076	5.577423573	92.86790466	7.29e-06	10433.0	9932.0	83.0	104.0	0.440677971	4.55e-06	-0.618007302	0.127217785	0.0001	6.22e-05	0.002000999	chr20:64064319-64064820	SWAT_cells_basal	64074752.0	A	G	chr20	64074751.0	64074752.0	2.0	*	Promoter (2-3kb)	20.0	64076955.0	64077010.0	56.0	2.0	102466741.0	ENST00000621638.1	2258.0	ENSG00000274034	MIR6813	microRNA 6813	chr20	64074751.0	64074752.0
chr11	130847821.0	130847822.0	11:130847822:C:T	14.0	0.990593851	6.657788754	93.06943512	2.44e-07	240.0	-261.0	18.0	22.0	0.093220338	1.36e-07	1.033890605	0.181777373	0.0001	1.85e-06	0.002000999	chr11:130847582-130848083	SWAT_cells_basal	130847822.0	C	T	chr11	130847821.0	130847822.0	2.0	*	Promoter (<=1kb)	11.0	130846824.0	130847612.0	789.0	2.0	100507431.0	ENST00000741049.1	-209.0	NA	LINC02551	long intergenic non-protein coding RNA 2551	chr11	130847821.0	130847822.0
chr5	153484511.0	153484512.0	5:153484512:A:G	6.0	1.007619858	4.539720535	93.46398926	3e-19	7820.0	7319.0	75.0	94.0	0.398305088	6.39e-20	-1.066883087	0.092389658	0.0001	9.95e-19	0.002000999	chr5:153476692-153477193	SWAT_cells_basal	153484512.0	A	G	chr5	153484511.0	153484512.0	2.0	*	Distal Intergenic	5.0	153489615.0	153706172.0	216558.0	1.0	2890.0	ENST00000481559.6	-5103.0	ENSG00000155511	GRIA1	glutamate ionotropic receptor AMPA type subunit 1	chr5	153484511.0	153484512.0
chr2	191626648.0	191626649.0	2:191626649:C:T	15.0	0.960982919	3.289143562	93.13801575	3.9e-09	201.0	-300.0	49.0	55.0	0.233050853	1.86e-09	-0.999451041	0.150630116	0.0001	2.63e-08	0.002000999	chr2:191626448-191626949	SWAT_cells_basal	191626649.0	C	T	chr2	191626648.0	191626649.0	2.0	*	Intron (ENST00000810036.1/124905959, intron 3 of 4)	2.0	191632048.0	191637514.0	5467.0	1.0	124905959.0	ENST00000810057.1	-5399.0	ENSG00000305283	LOC124905959	uncharacterized LOC124905959	chr2	191626648.0	191626649.0
chr3	140245172.0	140245173.0	3:140245173:G:T	6.0	0.978487372	3.522615433	97.63983917	8.6e-05	8163.0	7662.0	69.0	80.0	0.338983059	9.07e-05	0.52523154	0.128571957	0.00049995	0.000362705	0.007813425	chr3:140237010-140237511	SWAT_cells_basal	140245173.0	G	T	chr3	140245172.0	140245173.0	2.0	*	Intron (ENST00000458420.7/64084, intron 2 of 16)	3.0	140449435.0	140454731.0	5297.0	2.0	124900599.0	ENST00000502712.5	209558.0	NA	LOC124900599	uncharacterized LOC124900599	chr3	140245172.0	140245173.0
chr14	50677941.0	50677942.0	14:50677942:A:G	4.0	0.967883825	2.738522291	101.1527176	4.23e-08	252.0	-249.0	37.0	39.0	0.165254235	8.01e-08	-0.993713558	0.171098173	0.0001	1.95e-07	0.002000999	chr14:50677690-50678191	SWAT_cells_basal	50677942.0	A	G	chr14	50677941.0	50677942.0	2.0	*	Distal Intergenic	14.0	50633580.0	50668306.0	34727.0	2.0	60485.0	ENST00000324679.5	-9635.0	ENSG00000151748	SAV1	salvador family WW domain containing protein 1	chr14	50677941.0	50677942.0
chr13	37645310.0	37645311.0	13:37645311:A:C	9.0	0.977576315	2.649607897	94.9916153	4.03e-13	-3234.0	-3735.0	59.0	66.0	0.27966103	2.28e-13	-1.080034137	0.127038389	0.0001	1.99e-12	0.002000999	chr13:37648545-37649046	SWAT_cells_basal	37645311.0	A	C	chr13	37645310.0	37645311.0	2.0	*	Intron (ENST00000379705.8/7223, intron 8 of 10)	13.0	37663428.0	37674370.0	10943.0	2.0	7223.0	ENST00000494529.1	29059.0	ENSG00000133107	TRPC4	transient receptor potential cation channel subfamily C member 4	chr13	37645310.0	37645311.0
chr4	38382011.0	38382012.0	4:38382012:C:T	18.0	0.976969242	4.65550375	92.55314636	4.02e-06	-3596.0	-4097.0	80.0	108.0	0.542372882	2.35e-06	-0.591416359	0.117828846	0.00029997	2.42e-05	0.005058186	chr4:38385608-38386109	SWAT_cells_basal	38382012.0	C	T	chr4	38382011.0	38382012.0	2.0	*	Intron (ENST00000757609.1/105374410, intron 3 of 4)	4.0	38366754.0	38385761.0	19008.0	1.0	105374410.0	ENST00000757615.1	15257.0	NA	LINC02513	long intergenic non-protein coding RNA 2513	chr4	38382011.0	38382012.0
chr1	9072460.0	9072461.0	1:9072461:A:G	7.0	0.969315469	4.508319378	96.60378265	4.85e-05	2896.0	2395.0	53.0	60.0	0.254237294	4.68e-05	-0.601908922	0.141195312	0.00029997	0.00028604	0.005058186	chr1:9069565-9070066	SWAT_cells_basal	9072461.0	A	G	chr1	9072460.0	9072461.0	2.0	*	Promoter (<=1kb)	1.0	9041785.0	9072265.0	30481.0	2.0	6518.0	ENST00000474145.5	-195.0	ENSG00000142583	SLC2A5	solute carrier family 2 member 5	chr1	9072460.0	9072461.0
chr18	59616900.0	59616901.0	18:59616901:C:T	10.0	0.993560374	2.40297842	94.63945007	0.000223394	-7415.0	-7916.0	17.0	19.0	0.080508478	0.000186256	-0.695163488	0.17888014	0.00049995	0.000564221	0.007813425	chr18:59624316-59624817	SWAT_cells_basal	59616901.0	C	T	chr18	59616900.0	59616901.0	2.0	*	Intron (ENST00000439986.9/147372, intron 2 of 10)	18.0	59435188.0	59666290.0	231103.0	2.0	147372.0	ENST00000589419.2	49389.0	ENSG00000183287	CCBE1	collagen and calcium binding EGF domains 1	chr18	59616900.0	59616901.0
chr10	86747885.0	86747886.0	10:86747886:C:T	6.0	0.955087781	2.987793684	103.3347702	0.000438724	4286.0	3785.0	52.0	59.0	0.25	0.000660125	-0.48129338	0.136749476	0.00289971	0.001785734	0.0338795	chr10:86743600-86744101	SWAT_cells_basal	86747886.0	C	T	chr10	86747885.0	86747886.0	2.0	*	Intron (ENST00000740897.1/ENST00000740897.1, intron 1 of 1)	10.0	86755786.0	86929771.0	173986.0	1.0	657.0	ENST00000713669.1	-7900.0	ENSG00000107779	BMPR1A	bone morphogenetic protein receptor type 1A	chr10	86747885.0	86747886.0
chr4	27358634.0	27358635.0	4:27358635:C:T	15.0	0.96944958	6.266083717	94.40248871	0.000361863	-2257.0	-2758.0	35.0	37.0	0.843220353	0.000299853	-0.605372787	0.161393136	0.0029997	0.002756762	0.034878066	chr4:27360892-27361393	SWAT_cells_basal	27358635.0	C	T	chr4	27358634.0	27358635.0	2.0	*	Distal Intergenic	4.0	27262506.0	27267570.0	5065.0	2.0	124900842.0	ENST00000513616.2	-91064.0	NA	LOC124900842	uncharacterized LOC124900842	chr4	27358634.0	27358635.0
chr6	112293669.0	112293670.0	6:112293670:G:T	16.0	0.999786317	7.424537182	89.24813843	6.78e-06	2369.0	1868.0	22.0	24.0	0.101694912	2.7e-06	-1.011827946	0.202923238	0.00019998	5.05e-05	0.003587797	chr6:112291301-112291802	SWAT_cells_basal	112293670.0	G	T	chr6	112293669.0	112293670.0	2.0	*	Intron (ENST00000433684.6/101927640, intron 2 of 2)	6.0	112285655.0	112298989.0	13335.0	2.0	107986632.0	ENST00000818567.1	5319.0	NA	LOC107986632	uncharacterized LOC107986632	chr6	112293669.0	112293670.0
chr12	76290075.0	76290076.0	12:76290076:G:T	7.0	0.924091697	3.236374378	105.5896225	0.000213056	4775.0	4274.0	37.0	44.0	0.186440676	0.000387488	0.598475456	0.162771776	0.00219978	0.001221948	0.027053228	chr12:76285301-76285802	SWAT_cells_basal	76290076.0	G	T	chr12	76290075.0	76290076.0	2.0	*	Intron (ENST00000838955.1/105369848, intron 1 of 3)	12.0	76259846.0	76292089.0	32244.0	1.0	105369848.0	ENST00000838960.1	30229.0	ENSG00000257219	LNCOG	lncRNA osteogenesis associated	chr12	76290075.0	76290076.0
chr10	127344152.0	127344153.0	10:127344153:A:G	8.0	0.985541105	6.069864273	96.03348541	5.45e-13	369.0	-132.0	88.0	114.0	0.516949177	4.17e-13	0.89508611	0.106822856	0.0001	4.87e-12	0.002000999	chr10:127343784-127344285	SWAT_cells_basal	127344153.0	A	G	chr10	127344152.0	127344153.0	2.0	*	Intron (ENST00000280333.9/1793, intron 31 of 51)	10.0	127385545.0	127396611.0	11067.0	2.0	105378551.0	ENST00000754442.1	52458.0	NA	LOC105378551	uncharacterized LOC105378551	chr10	127344152.0	127344153.0
chr19	10617353.0	10617354.0	19:10617354:G:T	6.0	1.000497937	4.436436176	96.57435608	0.000642057	4942.0	4441.0	38.0	42.0	0.822033882	0.000624492	-0.599817336	0.169625953	0.00309969	0.002836569	0.035845946	chr19:10612412-10612913	SWAT_cells_basal	10617354.0	G	T	chr19	10617353.0	10617354.0	2.0	*	Intron (ENST00000590382.5/57153, intron 1 of 6)	19.0	10625520.0	10631704.0	6185.0	1.0	57153.0	ENST00000590857.5	-8166.0	ENSG00000129353	SLC44A2	solute carrier family 44 member 2 (CTL2 blood group)	chr19	10617353.0	10617354.0
chr1	214899760.0	214899761.0	1:214899761:C:T	9.0	1.006433606	3.727339745	89.23865509	3.58e-05	-1845.0	-2346.0	43.0	49.0	0.207627118	1.63e-05	-0.678357303	0.149498835	0.0001	0.000125692	0.002000999	chr1:214901606-214902107	SWAT_cells_basal	214899761.0	C	T	chr1	214899760.0	214899761.0	2.0	*	Distal Intergenic	1.0	214946909.0	214988040.0	41132.0	1.0	124904510.0	ENST00000658732.1	-47148.0	NA	LOC124904510	uncharacterized LOC124904510	chr1	214899760.0	214899761.0
chr17	76093229.0	76093230.0	17:76093230:A:G	12.0	0.967081428	4.185332775	97.02181244	7.12e-11	-1723.0	-2224.0	78.0	103.0	0.436440676	7.16e-11	-0.76230824	0.104100481	0.0001	6.2e-10	0.002000999	chr17:76094953-76095454	SWAT_cells_basal	76093230.0	A	G	chr17	76093229.0	76093230.0	2.0	*	Promoter (1-2kb)	17.0	76085677.0	76094489.0	8813.0	2.0	23265.0	ENST00000592559.1	1259.0	ENSG00000182473	EXOC7	exocyst complex component 7	chr17	76093229.0	76093230.0
chr16	31159852.0	31159853.0	16:31159853:C:T	3.0	0.963907123	1.913865447	104.5153809	1.02e-20	232.0	-269.0	56.0	64.0	0.271186441	2.46e-19	-1.198154688	0.106282316	0.0001	1.01e-19	0.002000999	chr16:31159621-31160122	SWAT_cells_basal	31159853.0	C	T	chr16	31159852.0	31159853.0	2.0	*	Distal Intergenic	16.0	31149272.0	31150083.0	812.0	2.0	146547.0	ENST00000562390.1	-9769.0	ENSG00000178226	PRSS36	serine protease 36	chr16	31159852.0	31159853.0
chr4	32859143.0	32859144.0	4:32859144:A:G	6.0	0.92744112	1.9599123	113.4607849	1.71e-05	200.0	-301.0	45.0	48.0	0.203389823	7.05e-05	-0.746691942	0.179783314	0.0001	7.16e-05	0.002000999	chr4:32858944-32859445	SWAT_cells_basal	32859144.0	A	G	chr4	32859143.0	32859144.0	2.0	*	Intron (ENST00000826125.1/ENST00000826125.1, intron 4 of 4)	4.0	32350987.0	32353220.0	2234.0	1.0	101927363.0	ENST00000515181.2	508156.0	ENSG00000251329	LINC02353	long intergenic non-protein coding RNA 2353	chr4	32859143.0	32859144.0
chr20	17953041.0	17953042.0	20:17953042:A:G	11.0	0.983931899	3.777004004	92.82342529	8.13e-07	-8467.0	-8968.0	67.0	77.0	0.673728824	4.6e-07	0.76041472	0.140632614	0.0001	3.79e-06	0.002000999	chr20:17961509-17962010	SWAT_cells_basal	17953042.0	A	G	chr20	17953041.0	17953042.0	2.0	*	Promoter (<=1kb)	20.0	17942138.0	17954024.0	11887.0	2.0	27131.0	ENST00000476648.5	982.0	ENSG00000089006	SNX5	sorting nexin 5	chr20	17953041.0	17953042.0
chr13	52593377.0	52593378.0	13:52593378:C:T	5.0	1.01121676	2.104033232	91.68289948	7.24e-13	-5761.0	-6262.0	76.0	95.0	0.402542382	1.57e-13	-0.923079729	0.107621267	0.0001	1.12e-12	0.002000999	chr13:52599139-52599640	SWAT_cells_basal	52593378.0	C	T	chr13	52593377.0	52593378.0	2.0	*	Intron (ENST00000740286.1/220115, intron 4 of 4)	13.0	52599726.0	52631982.0	32257.0	1.0	144983.0	ENST00000740504.1	-6348.0	ENSG00000139675	HNRNPA1L2	heterogeneous nuclear ribonucleoprotein A1 like 2	chr13	52593377.0	52593378.0
chr1	173505633.0	173505634.0	1:173505634:C:T	5.0	1.00667572	2.266622782	89.0971756	2.65e-08	2278.0	1777.0	43.0	46.0	0.19491525	6.41e-09	-0.972810328	0.152782544	0.0001	5.38e-08	0.002000999	chr1:173503356-173503857	SWAT_cells_basal	173505634.0	C	T	chr1	173505633.0	173505634.0	2.0	*	Intron (ENST00000367714.4/284525, intron 25 of 27)	1.0	173492255.0	173495324.0	3070.0	2.0	124904456.0	ENST00000779396.1	-10309.0	NA	LOC124904456	uncharacterized LOC124904456	chr1	173505633.0	173505634.0
chr17	31742183.0	31742184.0	17:31742184:A:G	10.0	0.992234707	4.227452755	91.28894806	0.000130959	-1561.0	-2062.0	77.0	104.0	0.440677971	8.04e-05	-0.49095282	0.119226143	0.00089991	0.000588096	0.012841194	chr17:31743745-31744246	SWAT_cells_basal	31742184.0	A	G	chr17	31742183.0	31742184.0	2.0	*	Distal Intergenic	17.0	31852231.0	31858931.0	6701.0	2.0	55352.0	ENST00000579741.1	116747.0	ENSG00000172301	COPRS	coordinator of PRMT5 and differentiation stimulator	chr17	31742183.0	31742184.0
chr12	24898981.0	24898982.0	12:24898982:C:T	13.0	0.958299577	7.112311363	96.64537811	2.03e-12	871.0	370.0	50.0	57.0	0.241525427	1.85e-12	-0.990337729	0.122632101	0.0001	4.15e-11	0.002000999	chr12:24898111-24898612	SWAT_cells_basal	24898982.0	C	T	chr12	24898981.0	24898982.0	2.0	*	Intron (ENST00000261192.12/586, intron 2 of 10)	12.0	24814803.0	24902296.0	87494.0	2.0	586.0	ENST00000538118.5	3314.0	ENSG00000060982	BCAT1	branched chain amino acid transaminase 1	chr12	24898981.0	24898982.0
chr13	76350619.0	76350620.0	13:76350620:C:T	14.0	0.99171418	6.772895336	90.58611298	1.82e-12	266.0	-235.0	82.0	104.0	0.440677971	3e-13	-0.932076395	0.110359766	0.0001	1.52e-11	0.002000999	chr13:76350354-76350855	SWAT_cells_basal	76350620.0	C	T	chr13	76350619.0	76350620.0	2.0	*	Intron (ENST00000753498.1/105370261, intron 2 of 2)	13.0	76267493.0	76350878.0	83386.0	1.0	105370261.0	ENST00000753499.1	83126.0	NA	LOC105370261	uncharacterized LOC105370261	chr13	76350619.0	76350620.0
chr12	550335.0	550336.0	12:550336:A:C	21.0	1.007414579	11.98966408	93.44922638	0.000233329	-4284.0	-4785.0	21.0	23.0	0.097457625	0.000177174	-0.813920736	0.208685458	0.00249975	0.002667161	0.030007667	chr12:554620-555121	SWAT_cells_basal	550336.0	A	C	chr12	550335.0	550336.0	2.0	*	Promoter (1-2kb)	12.0	552075.0	563498.0	11424.0	1.0	283358.0	ENST00000535402.1	-1739.0	ENSG00000139044	B4GALNT3	beta-1,4-N-acetyl-galactosaminyltransferase 3	chr12	550335.0	550336.0
chr2	230628249.0	230628250.0	2:230628250:A:C	8.0	0.958792508	3.975865841	97.25680542	3.21e-08	216.0	-285.0	68.0	89.0	0.622881353	3.35e-08	0.68836683	0.11466255	0.0001	2.49e-07	0.002000999	chr2:230628034-230628535	SWAT_cells_basal	230628250.0	A	C	chr2	230628249.0	230628250.0	2.0	*	Distal Intergenic	2.0	230574882.0	230589562.0	14681.0	2.0	112268431.0	ENST00000748429.1	-38687.0	ENSG00000235419	LOC112268431	uncharacterized LOC112268431	chr2	230628249.0	230628250.0
chr15	71349568.0	71349569.0	15:71349569:C:T	18.0	1.002705693	6.100336552	92.22570801	3.31e-05	-7791.0	-8292.0	58.0	74.0	0.313559324	2.06e-05	0.513805926	0.114757948	0.00019998	0.000196899	0.003587797	chr15:71357360-71357861	SWAT_cells_basal	71349569.0	C	T	chr15	71349568.0	71349569.0	2.0	*	Intron (ENST00000355327.7/79875, intron 6 of 17)	15.0	71332120.0	71352460.0	20341.0	1.0	79875.0	ENST00000648513.1	17448.0	ENSG00000187720	THSD4	thrombospondin type 1 domain containing 4	chr15	71349568.0	71349569.0
chr1	31322612.0	31322613.0	1:31322613:A:G	6.0	1.000576138	2.777311325	100.5300674	1.28e-21	-4718.0	-5219.0	73.0	87.0	0.631355941	6.53e-21	-1.181809783	0.098360829	0.0001	3.47e-21	0.002000999	chr1:31327331-31327832	SWAT_cells_basal	31322613.0	A	G	chr1	31322612.0	31322613.0	2.0	*	Intron (ENST00000546109.5/51538, intron 4 of 8)	1.0	31297036.0	31364552.0	67517.0	1.0	51538.0	ENST00000627541.1	25576.0	ENSG00000121766	ZCCHC17	zinc finger CCHC-type containing 17	chr1	31322612.0	31322613.0
chr17	63432916.0	63432917.0	17:63432917:C:T	7.0	1.000552773	4.810623169	93.25008392	1.01e-11	-4342.0	-4843.0	89.0	115.0	0.512711883	3.9e-12	-0.935991585	0.118128173	0.0001	4.81e-11	0.002000999	chr17:63437259-63437760	SWAT_cells_basal	63432917.0	C	T	chr17	63432916.0	63432917.0	2.0	*	Promoter (2-3kb)	17.0	63433909.0	63435184.0	1276.0	2.0	1534.0	ENST00000585153.1	2267.0	ENSG00000008283	CYB561	cytochrome b561	chr17	63432916.0	63432917.0
chr11	114110518.0	114110519.0	11:114110519:A:G	14.0	0.975080669	6.019529343	94.66938019	1.39e-13	-807.0	-1308.0	67.0	79.0	0.334745765	6.96e-14	-0.921393812	0.105402716	0.0001	1.68e-12	0.002000999	chr11:114111326-114111827	SWAT_cells_basal	114110519.0	A	G	chr11	114110518.0	114110519.0	2.0	*	Intron (ENST00000682278.1/7704, intron 3 of 7)	11.0	114064412.0	114247344.0	182933.0	1.0	7704.0	ENST00000539918.5	46106.0	ENSG00000109906	ZBTB16	zinc finger and BTB domain containing 16	chr11	114110518.0	114110519.0
chr6	41497162.0	41497163.0	6:41497163:C:T	7.0	0.972315133	4.952315331	97.22488403	1.61e-05	-6505.0	-7006.0	87.0	115.0	0.512711883	1.64e-05	0.573412776	0.126418233	0.00019998	0.000104199	0.003587797	chr6:41503668-41504169	SWAT_cells_basal	41497163.0	C	T	chr6	41497162.0	41497163.0	2.0	*	Promoter (1-2kb)	6.0	41499033.0	41508727.0	9695.0	1.0	103106903.0	ENST00000660223.1	-1870.0	ENSG00000226917	LINC01276	long intergenic non-protein coding RNA 1276	chr6	41497162.0	41497163.0
chr9	76736320.0	76736321.0	9:76736321:A:G	5.0	0.965884864	3.036056995	98.51370239	9.57e-24	4051.0	3550.0	80.0	102.0	0.567796588	2.1e-23	-1.141999483	0.08645381	0.0001	1.72e-22	0.002000999	chr9:76732270-76732771	SWAT_cells_basal	76736321.0	A	G	chr9	76736320.0	76736321.0	2.0	*	Intron (ENST00000642542.1/ENST00000642542.1, intron 1 of 1)	9.0	76614289.0	76710237.0	95949.0	2.0	158471.0	ENST00000426088.5	-26083.0	ENSG00000106772	PRUNE2	prune homolog 2 with BCH domain	chr9	76736320.0	76736321.0
chr19	40463295.0	40463296.0	19:40463296:C:T	7.0	0.983543813	4.601929188	94.75452423	0.000748539	-294.0	-795.0	80.0	110.0	0.533898294	0.000647082	-0.424409598	0.120382838	0.00309969	0.0037962	0.035845946	chr19:40463590-40464091	SWAT_cells_basal	40463296.0	C	T	chr19	40463295.0	40463296.0	2.0	*	Promoter (2-3kb)	19.0	40447821.0	40465735.0	17915.0	2.0	645.0	ENST00000597870.1	2439.0	ENSG00000090013	BLVRB	biliverdin reductase B	chr19	40463295.0	40463296.0
chr3	64213687.0	64213688.0	3:64213688:C:T	13.0	0.994453013	5.45905447	86.00746918	1.96e-07	302.0	-199.0	84.0	110.0	0.466101706	3.25e-08	0.734394252	0.122198015	0.0001	1.16e-06	0.002000999	chr3:64213386-64213887	SWAT_cells_basal	64213688.0	C	T	chr3	64213687.0	64213688.0	2.0	*	Intron (ENST00000638394.2/166336, intron 1 of 7)	3.0	64092236.0	64225466.0	133231.0	2.0	166336.0	ENST00000638394.2	11778.0	ENSG00000163637	PRICKLE2	prickle planar cell polarity protein 2	chr3	64213687.0	64213688.0
chr7	83639934.0	83639935.0	7:83639935:G:T	14.0	0.990900159	4.339960575	88.72674561	1.95e-05	-8643.0	-9144.0	28.0	30.0	0.127118647	7.96e-06	0.924940705	0.195995018	0.0001	9.24e-05	0.002000999	chr7:83648578-83649079	SWAT_cells_basal	83639935.0	G	T	chr7	83639934.0	83639935.0	2.0	*	Promoter (1-2kb)	7.0	83367485.0	83641431.0	273947.0	2.0	9723.0	ENST00000643441.1	1496.0	ENSG00000170381	SEMA3E	semaphorin 3E	chr7	83639934.0	83639935.0
chr2	41925878.0	41925879.0	2:41925879:A:G	19.0	0.982242823	4.222288132	87.83786774	3.8e-14	-5031.0	-5532.0	47.0	53.0	0.224576265	1.8e-15	1.054044247	0.11120946	0.0001	2.72e-13	0.002000999	chr2:41930910-41931411	SWAT_cells_basal	41925879.0	A	G	chr2	41925878.0	41925879.0	2.0	*	Distal Intergenic	2.0	41931599.0	41933465.0	1867.0	2.0	101929723.0	ENST00000427054.5	7586.0	ENSG00000234362	LINC01914	long intergenic non-protein coding RNA 1914	chr2	41925878.0	41925879.0
chr15	67321753.0	67321754.0	15:67321754:C:T	5.0	0.982164085	1.929583073	104.9563828	0.000199732	-9843.0	-10344.0	46.0	55.0	0.766949177	0.000350347	-0.52431488	0.141476229	0.00039996	0.00044482	0.006465221	chr15:67331597-67332098	SWAT_cells_basal	67321754.0	C	T	chr15	67321753.0	67321754.0	2.0	*	Intron (ENST00000335894.9/64799, intron 4 of 20)	15.0	67357345.0	67360095.0	2751.0	1.0	64799.0	ENST00000559172.1	-35591.0	ENSG00000103599	IQCH	IQ motif containing H	chr15	67321753.0	67321754.0
chr6	143704644.0	143704645.0	6:143704645:C:T	21.0	0.975114822	8.444625854	91.89172363	6.21e-18	3706.0	3205.0	76.0	98.0	0.415254235	7.55e-19	-0.986843109	0.089344889	0.0001	1.34e-16	0.002000999	chr6:143700939-143701440	SWAT_cells_basal	143704645.0	C	T	chr6	143704644.0	143704645.0	2.0	*	Intron (ENST00000367584.8/9749, intron 1 of 11)	6.0	143678173.0	143712336.0	34164.0	1.0	9749.0	ENST00000545919.1	26471.0	ENSG00000112419	PHACTR2	phosphatase and actin regulator 2	chr6	143704644.0	143704645.0
chr20	4770689.0	4770690.0	20:4770690:G:T	19.0	0.988541722	7.011397362	87.33766174	4.92e-05	9182.0	8681.0	25.0	26.0	0.110169493	1.88e-05	-0.951718092	0.211413503	0.00039996	0.000379707	0.006465221	chr20:4761508-4762009	SWAT_cells_basal	4770690.0	G	T	chr20	4770689.0	4770690.0	2.0	*	Distal Intergenic	20.0	4780023.0	4795504.0	15482.0	2.0	9770.0	ENST00000478553.1	24814.0	ENSG00000101265	RASSF2	Ras association domain family member 2	chr20	4770689.0	4770690.0
chr1	220274987.0	220274988.0	1:220274988:A:G	5.0	0.977950752	3.643342733	98.85084534	0.001063187	679.0	178.0	37.0	42.0	0.177966103	0.001185667	-0.513791025	0.153776154	0.00459954	0.004399847	0.048979679	chr1:220274309-220274810	SWAT_cells_basal	220274988.0	A	G	chr1	220274987.0	220274988.0	2.0	*	Promoter (2-3kb)	1.0	220150135.0	220272529.0	122395.0	2.0	25782.0	ENST00000687065.1	-2458.0	ENSG00000118873	RAB3GAP2	RAB3 GTPase activating non-catalytic protein subunit 2	chr1	220274987.0	220274988.0
chr4	20423964.0	20423965.0	4:20423965:A:G	5.0	0.98408258	3.372236252	99.63788605	0.001145596	-7404.0	-7905.0	59.0	69.0	0.292372882	0.001334129	-0.476193726	0.144106165	0.00429957	0.004233506	0.046433187	chr4:20431369-20431870	SWAT_cells_basal	20423965.0	A	G	chr4	20423964.0	20423965.0	2.0	*	Intron (ENST00000504154.6/9353, intron 4 of 36)	4.0	20392169.0	20394767.0	2599.0	1.0	100505893.0	ENST00000728681.1	31795.0	ENSG00000248228	SLIT2-IT1	SLIT2 intronic transcript 1	chr4	20423964.0	20423965.0
chr4	165312720.0	165312721.0	4:165312721:G:T	4.0	1.001591682	3.099764585	93.64325714	0.000630356	272.0	-229.0	24.0	25.0	0.105932206	0.000502823	-0.763113856	0.211950898	0.00159984	0.001932538	0.020813775	chr4:165312449-165312950	SWAT_cells_basal	165312721.0	G	T	chr4	165312720.0	165312721.0	2.0	*	Intron (ENST00000226725.11/11275, intron 11 of 14)	4.0	165327667.0	165340351.0	12685.0	1.0	6307.0	ENST00000507013.5	-14946.0	ENSG00000052802	MSMO1	methylsterol monooxygenase 1	chr4	165312720.0	165312721.0
chr11	111023977.0	111023978.0	11:111023978:A:C	15.0	1.002292991	3.523298979	87.53981781	5.74e-11	4237.0	3736.0	66.0	80.0	0.661016941	5.31e-12	0.944665551	0.120183721	0.0001	1.92e-10	0.002000999	chr11:111019741-111020242	SWAT_cells_basal	111023978.0	A	C	chr11	111023977.0	111023978.0	2.0	*	Promoter (2-3kb)	11.0	110922007.0	111021384.0	99378.0	2.0	105369489.0	ENST00000760419.1	-2593.0	NA	LOC105369489	uncharacterized LOC105369489	chr11	111023977.0	111023978.0
chr7	27710226.0	27710227.0	7:27710227:C:T	5.0	0.964753509	2.932943821	100.8226318	2.05e-13	520.0	19.0	72.0	90.0	0.381355941	5.83e-13	-0.844182193	0.101572357	0.0001	1.63e-12	0.002000999	chr7:27709707-27710208	SWAT_cells_basal	27710227.0	C	T	chr7	27710226.0	27710227.0	2.0	*	Intron (ENST00000806472.1/105375210, intron 1 of 2)	7.0	27739331.0	27765982.0	26652.0	1.0	8887.0	ENST00000418691.5	-29104.0	ENSG00000106052	TAX1BP1	Tax1 binding protein 1	chr7	27710226.0	27710227.0
chr16	54238461.0	54238462.0	16:54238462:A:G	13.0	0.971565843	4.873258591	95.83670807	0.000231843	-926.0	-1427.0	30.0	35.0	0.148305088	0.000212296	-0.67851615	0.176268995	0.00129987	0.001382074	0.017481751	chr16:54239388-54239889	SWAT_cells_basal	54238462.0	A	G	chr16	54238461.0	54238462.0	2.0	*	Distal Intergenic	16.0	54245618.0	54270775.0	25158.0	2.0	100996338.0	ENST00000561336.3	32313.0	ENSG00000259517	LINC02169	long intergenic non-protein coding RNA 2169	chr16	54238461.0	54238462.0
chr3	188586659.0	188586660.0	3:188586660:C:T	9.0	0.990284741	7.678510666	97.60917664	0.00044988	2588.0	2087.0	75.0	91.0	0.385593206	0.000468889	0.498639315	0.137707487	0.00419958	0.003657165	0.045553206	chr3:188584072-188584573	SWAT_cells_basal	188586660.0	C	T	chr3	188586659.0	188586660.0	2.0	*	Promoter (2-3kb)	3.0	188584347.0	188609606.0	25260.0	1.0	4026.0	ENST00000487347.1	2312.0	ENSG00000145012	LPP	LIM domain containing preferred translocation partner in lipoma	chr3	188586659.0	188586660.0
chr10	35429283.0	35429284.0	10:35429284:C:T	4.0	0.987415493	1.97581017	101.1527176	1.81e-14	-4680.0	-5181.0	74.0	86.0	0.364406794	6.2e-14	-0.953648746	0.108802855	0.0001	5.29e-14	0.002000999	chr10:35433964-35434465	SWAT_cells_basal	35429284.0	C	T	chr10	35429283.0	35429284.0	2.0	*	Intron (ENST00000490012.6/219771, intron 6 of 9)	10.0	35434111.0	35501661.0	67551.0	1.0	219771.0	ENST00000470025.1	-4827.0	ENSG00000108100	CCNY	cyclin Y	chr10	35429283.0	35429284.0
chr6	41565840.0	41565841.0	6:41565841:A:C	7.0	0.960733175	2.649481058	98.82900238	0.000949532	5068.0	4567.0	40.0	46.0	0.19491525	0.001059662	-0.513077676	0.15198411	0.00379962	0.003209846	0.042105435	chr6:41560773-41561274	SWAT_cells_basal	41565841.0	A	C	chr6	41565840.0	41565841.0	2.0	*	Exon (ENST00000307972.10/116113, exon 2 of 17)	6.0	41523895.0	41562194.0	38300.0	2.0	101060264.0	ENST00000727803.1	-3646.0	ENSG00000234753	FOXP4-AS1	FOXP4 antisense RNA 1	chr6	41565840.0	41565841.0
chr1	170879332.0	170879333.0	1:170879333:A:G	11.0	0.990582943	5.246463776	94.53614807	0.000414962	-2512.0	-3013.0	26.0	32.0	0.135593221	0.000348455	0.618812561	0.166904002	0.00289971	0.002311567	0.0338795	chr1:170881845-170882346	SWAT_cells_basal	170879333.0	A	G	chr1	170879332.0	170879333.0	2.0	*	Intron (ENST00000729641.1/124904455, intron 1 of 1)	1.0	170856796.0	170887051.0	30256.0	1.0	124904455.0	ENST00000729641.1	22536.0	NA	LOC124904455	uncharacterized LOC124904455	chr1	170879332.0	170879333.0
chr4	5751626.0	5751627.0	4:5751627:A:G	35.0	0.98021239	7.744494438	83.89187622	0.00031918	-2081.0	-2582.0	83.0	105.0	0.444915265	0.000108061	0.493814349	0.122312263	0.00209979	0.002800256	0.026048031	chr4:5753708-5754209	SWAT_cells_basal	5751627.0	A	G	chr4	5751626.0	5751627.0	2.0	*	Promoter (1-2kb)	4.0	5752675.0	5753929.0	1255.0	1.0	2121.0	ENST00000514919.1	-1048.0	ENSG00000072840	EVC	EvC ciliary complex subunit 1	chr4	5751626.0	5751627.0
chr1	154427538.0	154427539.0	1:154427539:G:T	6.0	0.942244351	2.192882538	112.0076599	0.000349238	-152.0	-653.0	77.0	101.0	0.572033882	0.000879635	-0.428135633	0.124716982	0.0019998	0.001172505	0.025028386	chr1:154427691-154428192	SWAT_cells_basal	154427539.0	G	T	chr1	154427538.0	154427539.0	2.0	*	Promoter (1-2kb)	1.0	154429343.0	154449979.0	20637.0	1.0	3570.0	ENST00000476006.5	-1804.0	ENSG00000160712	IL6R	interleukin 6 receptor	chr1	154427538.0	154427539.0
chr2	9753020.0	9753021.0	2:9753021:C:T	14.0	0.96131891	3.112019777	95.52266693	8.49e-13	461.0	-40.0	34.0	40.0	0.169491529	5.66e-13	1.092324734	0.131334081	0.0001	7.48e-12	0.002000999	chr2:9752560-9753061	SWAT_cells_basal	9753021.0	C	T	chr2	9753020.0	9753021.0	2.0	*	Promoter (<=1kb)	2.0	9752852.0	9755987.0	3136.0	1.0	124905969.0	ENST00000795134.1	168.0	ENSG00000303501	LOC124905969	uncharacterized LOC124905969	chr2	9753020.0	9753021.0
chr6	32887303.0	32887304.0	6:32887304:C:T	28.0	1.012862444	9.637978554	94.90759277	0.000465846	691.0	190.0	19.0	20.0	0.084745765	0.000402819	0.871762335	0.237830877	0.00449955	0.004159631	0.048159713	chr6:32886613-32887114	SWAT_cells_basal	32887304.0	C	T	chr6	32887303.0	32887304.0	2.0	*	Distal Intergenic	6.0	32894144.0	32903758.0	9615.0	1.0	100294145.0	ENST00000685247.3	-6840.0	ENSG00000289047	LOC100294145	uncharacterized LOC100294145	chr6	32887303.0	32887304.0
chr4	85722976.0	85722977.0	4:85722977:A:G	12.0	0.984560251	4.578915119	94.97016144	0.000112664	7021.0	6520.0	42.0	48.0	0.203389823	9.51e-05	-0.647831082	0.159080386	0.00059994	0.00058254	0.009111444	chr4:85715956-85716457	SWAT_cells_basal	85722977.0	A	G	chr4	85722976.0	85722977.0	2.0	*	Promoter (<=1kb)	4.0	85722468.0	85722533.0	66.0	1.0	100616349.0	ENST00000580577.3	508.0	ENSG00000266421	MIR4451	microRNA 4451	chr4	85722976.0	85722977.0
chr1	182340446.0	182340447.0	1:182340447:A:G	17.0	0.979763567	5.901455879	89.03882599	9.64e-16	288.0	-213.0	28.0	31.0	0.131355926	5.09e-17	1.409372211	0.13824293	0.0001	1.11e-14	0.002000999	chr1:182340159-182340660	SWAT_cells_basal	182340447.0	A	G	chr1	182340446.0	182340447.0	2.0	*	Distal Intergenic	1.0	182203950.0	182330357.0	126408.0	2.0	400799.0	ENST00000756663.1	-10089.0	NA	LINC01344	long intergenic non-protein coding RNA 1344	chr1	182340446.0	182340447.0
chr3	178401580.0	178401581.0	3:178401581:G:T	8.0	0.98036027	5.3551898	99.74515533	4.31e-23	8572.0	8071.0	77.0	93.0	0.394067794	1.69e-22	-1.196174622	0.093656272	0.0001	6.18e-22	0.002000999	chr3:178393009-178393510	SWAT_cells_basal	178401581.0	G	T	chr3	178401580.0	178401581.0	2.0	*	Intron (ENST00000437510.5/10242, intron 1 of 3)	3.0	178381305.0	178385479.0	4175.0	2.0	105374235.0	ENST00000657443.1	-16101.0	ENSG00000223930	LOC105374235	uncharacterized LOC105374235	chr3	178401580.0	178401581.0
chr14	92537386.0	92537387.0	14:92537387:C:T	14.0	0.977187991	7.554152012	92.37709808	9.38e-08	-2560.0	-3061.0	69.0	88.0	0.372881353	4.48e-08	0.704274952	0.118590601	0.0001	9.87e-07	0.002000999	chr14:92539947-92540448	SWAT_cells_basal	92537387.0	C	T	chr14	92537386.0	92537387.0	2.0	*	Intron (ENST00000216487.12/79890, intron 1 of 9)	14.0	92555840.0	92616028.0	60189.0	1.0	79890.0	ENST00000556385.5	-18453.0	ENSG00000100599	RIN3	Ras and Rab interactor 3	chr14	92537386.0	92537387.0
chr3	43872160.0	43872161.0	3:43872161:A:G	4.0	0.982329905	2.642029047	95.47387695	0.000258085	-123.0	-624.0	46.0	56.0	0.237288132	0.000230198	-0.493279576	0.128914922	0.00089991	0.000778786	0.012841194	chr3:43872284-43872785	SWAT_cells_basal	43872161.0	A	G	chr3	43872160.0	43872161.0	2.0	*	Intron (ENST00000738780.1/107986081, intron 1 of 3)	3.0	43842391.0	43854791.0	12401.0	2.0	107986081.0	ENST00000738783.1	-17369.0	NA	LOC107986081	uncharacterized LOC107986081	chr3	43872160.0	43872161.0
chr12	77847504.0	77847505.0	12:77847505:A:G	10.0	0.974316001	6.760093689	95.60946655	5.87e-09	374.0	-127.0	51.0	55.0	0.233050853	4.55e-09	0.976563811	0.151594833	0.0001	6.2e-08	0.002000999	chr12:77847131-77847632	SWAT_cells_basal	77847505.0	A	G	chr12	77847504.0	77847505.0	2.0	*	Intron (ENST00000550042.2/89795, intron 2 of 8)	12.0	77831289.0	78210638.0	379350.0	1.0	89795.0	ENST00000536525.6	16215.0	ENSG00000067798	NAV3	neuron navigator 3	chr12	77847504.0	77847505.0
chr19	28001430.0	28001431.0	19:28001431:A:G	14.0	0.992263019	4.878439426	94.15824127	2.49e-10	-8108.0	-8609.0	92.0	115.0	0.487288147	1.34e-10	0.88940841	0.123659566	0.0001	1.43e-09	0.002000999	chr19:28009539-28010040	SWAT_cells_basal	28001431.0	A	G	chr19	28001430.0	28001431.0	2.0	*	Promoter (1-2kb)	19.0	27983224.0	28000359.0	17136.0	2.0	105372346.0	ENST00000749381.1	-1071.0	ENSG00000297628	LOC105372346	uncharacterized LOC105372346	chr19	28001430.0	28001431.0
chr11	96954893.0	96954894.0	11:96954894:A:G	9.0	0.958527625	2.423296213	104.5100937	0.000523478	5423.0	4922.0	42.0	43.0	0.182203397	0.000835107	-0.614811599	0.178276196	0.00229977	0.001687772	0.028013492	chr11:96949471-96949972	SWAT_cells_basal	96954894.0	A	G	chr11	96954893.0	96954894.0	2.0	*	Intron (ENST00000716809.1/ENST00000716809.1, intron 3 of 4)	11.0	97222644.0	97259987.0	37344.0	2.0	105369449.0	ENST00000529088.1	305093.0	NA	LINC02553	long intergenic non-protein coding RNA 2553	chr11	96954893.0	96954894.0
chr18	22490627.0	22490628.0	18:22490628:C:T	7.0	0.986439347	3.749428034	93.53934479	1.55e-23	4765.0	4264.0	52.0	59.0	0.25	2.37e-24	1.320152521	0.09655945	0.0001	1.17e-22	0.002000999	chr18:22485863-22486364	SWAT_cells_basal	22490628.0	C	T	chr18	22490627.0	22490628.0	2.0	*	Intron (ENST00000731115.1/ENST00000731115.1, intron 1 of 1)	18.0	22503042.0	22564196.0	61155.0	1.0	124904265.0	ENST00000731317.1	-12414.0	NA	LOC124904265	uncharacterized LOC124904265	chr18	22490627.0	22490628.0
chr8	128129609.0	128129610.0	8:128129610:C:T	11.0	0.966349602	6.440770149	95.37350464	4.46e-07	2471.0	1970.0	51.0	59.0	0.25	3.56e-07	-0.776403666	0.142025441	0.00019998	4.47e-06	0.003587797	chr8:128127139-128127640	SWAT_cells_basal	128129610.0	C	T	chr8	128129609.0	128129610.0	2.0	*	Intron (ENST00000651587.1/5820, intron 6 of 10)	8.0	128120269.0	128187031.0	66763.0	1.0	124902020.0	ENST00000650846.1	9340.0	NA	LOC124902020	uncharacterized LOC124902020	chr8	128129609.0	128129610.0
chr17	27441489.0	27441490.0	17:27441490:G:T	5.0	0.958128393	2.495265722	103.4225998	6.94e-06	6074.0	5573.0	87.0	111.0	0.47033897	1.34e-05	0.542546809	0.118273512	0.00019998	2.77e-05	0.003587797	chr17:27435416-27435917	SWAT_cells_basal	27441490.0	G	T	chr17	27441489.0	27441490.0	2.0	*	Intron (ENST00000841891.1/ENST00000841891.1, intron 2 of 2)	17.0	27456448.0	27626435.0	169988.0	1.0	8844.0	ENST00000644974.2	-14958.0	ENSG00000141068	KSR1	kinase suppressor of ras 1	chr17	27441489.0	27441490.0
chr11	10454419.0	10454420.0	11:10454420:A:G	13.0	0.950811386	4.903932095	94.79615021	8.87e-09	-417.0	-918.0	75.0	99.0	0.580508471	5.96e-09	0.69996208	0.109657578	0.0001	1.02e-07	0.002000999	chr11:10454837-10455338	SWAT_cells_basal	10454420.0	A	G	chr11	10454419.0	10454420.0	2.0	*	Promoter (<=1kb)	11.0	10455264.0	10507579.0	52316.0	1.0	272.0	ENST00000396553.7	-844.0	ENSG00000133805	AMPD3	adenosine monophosphate deaminase 3	chr11	10454419.0	10454420.0
chr2	74239024.0	74239025.0	2:74239025:C:T	8.0	0.958333969	4.189362049	99.32411957	1.94e-18	242.0	-259.0	76.0	100.0	0.576271176	4.84e-18	0.938479245	0.087960728	0.0001	4.24e-17	0.002000999	chr2:74238783-74239284	SWAT_cells_basal	74239025.0	C	T	chr2	74239024.0	74239025.0	2.0	*	Intron (ENST00000451608.2/57835, intron 26 of 38)	2.0	74218611.0	74227878.0	9268.0	2.0	57835.0	ENST00000637036.1	-11146.0	ENSG00000188687	SLC4A5	solute carrier family 4 member 5	chr2	74239024.0	74239025.0
chr15	39363722.0	39363723.0	15:39363723:C:T	17.0	0.986203134	5.400824547	92.2618103	2.18e-10	-21.0	-522.0	87.0	109.0	0.461864412	7.53e-11	-0.816850603	0.111708283	0.0001	1.57e-09	0.002000999	chr15:39363744-39364245	SWAT_cells_basal	39363723.0	C	T	chr15	39363722.0	39363723.0	2.0	*	Intron (ENST00000560484.1/105370777, intron 1 of 3)	15.0	39299339.0	39420951.0	121613.0	2.0	105370777.0	ENST00000559318.1	57228.0	ENSG00000259345	LOC105370777	uncharacterized LOC105370777	chr15	39363722.0	39363723.0
chr6	148596359.0	148596360.0	6:148596360:A:G	10.0	0.995560586	8.093540192	95.29911804	1.04e-06	3389.0	2888.0	60.0	76.0	0.677966118	8.35e-07	-0.639858007	0.121484049	0.0001	8.9e-06	0.002000999	chr6:148592971-148593472	SWAT_cells_basal	148596360.0	A	G	chr6	148596359.0	148596360.0	2.0	*	Distal Intergenic	6.0	148527265.0	148532817.0	5553.0	1.0	23328.0	ENST00000635969.1	69094.0	ENSG00000111961	SASH1	SAM and SH3 domain containing 1	chr6	148596359.0	148596360.0
chr13	42825827.0	42825828.0	13:42825828:A:C	12.0	0.974688172	4.751642227	92.19625854	7.51e-15	5426.0	4925.0	86.0	111.0	0.529661	1.5e-15	0.96246618	0.101164147	0.0001	7.88e-14	0.002000999	chr13:42820402-42820903	SWAT_cells_basal	42825828.0	A	C	chr13	42825827.0	42825828.0	2.0	*	Distal Intergenic	13.0	42810348.0	42819861.0	9514.0	2.0	103689845.0	ENST00000826372.1	-5966.0	NA	LINC01050	long intergenic non-protein coding RNA 1050	chr13	42825827.0	42825828.0
chr3	175392634.0	175392635.0	3:175392635:A:G	8.0	0.958880544	4.184226513	95.9358902	2.65e-05	6090.0	5589.0	37.0	42.0	0.177966103	2.39e-05	-0.671985269	0.151369601	0.00019998	0.000163222	0.003587797	chr3:175386545-175387046	SWAT_cells_basal	175392635.0	A	G	chr3	175392634.0	175392635.0	2.0	*	Intron (ENST00000454872.6/254827, intron 5 of 13)	3.0	175234861.0	175271096.0	36236.0	2.0	100874244.0	ENST00000424690.1	-121538.0	NA	NAALADL2-AS2	NAALADL2 antisense RNA 2	chr3	175392634.0	175392635.0
chr2	32708027.0	32708028.0	2:32708028:G:T	9.0	0.984304249	5.757239342	94.32966614	7.01e-06	-3143.0	-3644.0	45.0	50.0	0.211864412	5.19e-06	0.707735777	0.14666234	0.00019998	4.75e-05	0.003587797	chr2:32711171-32711672	SWAT_cells_basal	32708028.0	G	T	chr2	32708027.0	32708028.0	2.0	*	Intron (ENST00000317907.9/55622, intron 10 of 19)	2.0	32736785.0	32787149.0	50365.0	1.0	55622.0	ENST00000433416.5	-28757.0	ENSG00000018699	TTC27	tetratricopeptide repeat domain 27	chr2	32708027.0	32708028.0
chr13	32320600.0	32320601.0	13:32320601:A:G	13.0	0.965448081	7.024440289	96.25946808	0.000368623	-3258.0	-3759.0	10.0	10.0	0.042372882	0.000349788	-1.208738923	0.326114148	0.0039996	0.003215634	0.043847748	chr13:32323859-32324360	SWAT_cells_basal	32320601.0	A	G	chr13	32320600.0	32320601.0	2.0	*	Intron (ENST00000544455.6/675, intron 3 of 26)	13.0	32316461.0	32400268.0	83808.0	1.0	675.0	ENST00000614259.2	4139.0	ENSG00000139618	BRCA2	BRCA2 DNA repair associated	chr13	32320600.0	32320601.0
chr2	55156487.0	55156488.0	2:55156488:C:T	12.0	0.994782865	5.48520422	92.05786896	1.5e-05	242.0	-259.0	26.0	26.0	0.110169493	8.81e-06	-0.929189384	0.197956815	0.0001	8.63e-05	0.002000999	chr2:55156246-55156747	SWAT_cells_basal	55156488.0	C	T	chr2	55156487.0	55156488.0	2.0	*	Distal Intergenic	2.0	55058585.0	55137754.0	79170.0	2.0	57142.0	ENST00000834479.1	-18733.0	ENSG00000115310	RTN4	reticulon 4	chr2	55156487.0	55156488.0
chr9	108150873.0	108150874.0	9:108150874:G:T	18.0	0.983494759	5.530976772	92.00056458	2.85e-09	209.0	-292.0	44.0	47.0	0.800847471	1.06e-09	-0.97293061	0.144030914	0.0001	2.13e-08	0.002000999	chr9:108150665-108151166	SWAT_cells_basal	108150874.0	G	T	chr9	108150873.0	108150874.0	2.0	*	Distal Intergenic	9.0	108016304.0	108053301.0	36998.0	2.0	124902243.0	ENST00000798336.1	-97572.0	NA	LOC124902243	uncharacterized LOC124902243	chr9	108150873.0	108150874.0
chr7	131636072.0	131636073.0	7:131636073:C:T	10.0	0.976159632	5.885938168	94.57398987	7.89e-05	10312.0	9811.0	23.0	23.0	0.902542353	6.38e-05	0.879928291	0.210496843	0.00059994	0.000562181	0.009111444	chr7:131625761-131626262	SWAT_cells_basal	131636073.0	C	T	chr7	131636072.0	131636073.0	2.0	*	Distal Intergenic	7.0	131511195.0	131558217.0	47023.0	2.0	5420.0	ENST00000465001.1	-77855.0	ENSG00000128567	PODXL	podocalyxin like	chr7	131636072.0	131636073.0
chr22	29070846.0	29070847.0	22:29070847:C:T	11.0	0.955909193	2.925611019	98.54529572	5.9e-10	-9679.0	-10180.0	86.0	112.0	0.525423706	8.04e-10	0.789172173	0.115821086	0.0001	4.25e-09	0.002000999	chr22:29080526-29081027	SWAT_cells_basal	29070847.0	C	T	chr22	29070846.0	29070847.0	2.0	*	Promoter (2-3kb)	22.0	29073035.0	29146820.0	73786.0	1.0	83999.0	ENST00000400335.9	-2188.0	ENSG00000183762	KREMEN1	kringle containing transmembrane protein 1	chr22	29070846.0	29070847.0
chr10	125043166.0	125043167.0	10:125043167:A:G	30.0	1.000566959	7.295077324	86.44389343	2.5e-06	8064.0	7563.0	80.0	103.0	0.563559294	6.07e-07	0.646279514	0.120976664	0.0001	1.81e-05	0.002000999	chr10:125035103-125035604	SWAT_cells_basal	125043167.0	A	G	chr10	125043166.0	125043167.0	2.0	*	Intron (ENST00000337195.11/1488, intron 2 of 10)	10.0	125032783.0	125032870.0	88.0	2.0	100423041.0	ENST00000581038.1	-10296.0	ENSG00000264572	MIR4296	microRNA 4296	chr10	125043166.0	125043167.0
chr20	45582883.0	45582884.0	20:45582884:C:T	6.0	1.013648152	3.112952471	91.40036774	0.000164077	5910.0	5409.0	30.0	32.0	0.135593221	0.000103146	-0.71225214	0.175861105	0.00029997	0.000458774	0.005058186	chr20:45576974-45577475	SWAT_cells_basal	45582884.0	C	T	chr20	45582883.0	45582884.0	2.0	*	Distal Intergenic	20.0	45551153.0	45579326.0	28174.0	2.0	90199.0	ENST00000357199.8	-3557.0	ENSG00000158901	WFDC8	WAP four-disulfide core domain 8	chr20	45582883.0	45582884.0
chr7	134355928.0	134355929.0	7:134355929:G:T	25.0	0.965392053	7.253895283	92.49492645	8.99e-11	48.0	-453.0	82.0	99.0	0.419491529	3.14e-11	-0.862905443	0.115148529	0.0001	1.37e-09	0.002000999	chr7:134355881-134356382	SWAT_cells_basal	134355929.0	G	T	chr7	134355928.0	134355929.0	2.0	*	Intron (ENST00000453087.2/ENST00000453087.2, intron 1 of 2)	7.0	134365610.0	134385163.0	19554.0	1.0	105375518.0	ENST00000843677.1	-9681.0	NA	LOC105375518	uncharacterized LOC105375518	chr7	134355928.0	134355929.0
chr1	72498633.0	72498634.0	1:72498634:A:G	10.0	0.975023091	5.774725437	92.63504028	3.15e-13	280.0	-221.0	46.0	50.0	0.211864412	8.76e-14	1.136022806	0.130651534	0.0001	3.61e-12	0.002000999	chr1:72498354-72498855	SWAT_cells_basal	72498634.0	A	G	chr1	72498633.0	72498634.0	2.0	*	Intron (ENST00000715640.2/105378797, intron 2 of 6)	1.0	72520307.0	72668255.0	147949.0	1.0	105378797.0	ENST00000758150.1	-21673.0	NA	LOC105378797	uncharacterized LOC105378797	chr1	72498633.0	72498634.0
chr3	124853371.0	124853372.0	3:124853372:A:G	13.0	0.99076122	3.707079172	93.15914154	8.22e-14	-4805.0	-5306.0	91.0	117.0	0.504237294	2.54e-14	0.939277411	0.105006129	0.0001	3.99e-13	0.002000999	chr3:124858177-124858678	SWAT_cells_basal	124853372.0	A	G	chr3	124853371.0	124853372.0	2.0	*	Intron (ENST00000296181.9/3693, intron 3 of 14)	3.0	124773819.0	124848451.0	74633.0	2.0	3693.0	ENST00000488466.5	-4920.0	ENSG00000082781	ITGB5	integrin subunit beta 5	chr3	124853371.0	124853372.0
chr1	55465688.0	55465689.0	1:55465689:A:G	17.0	0.979363441	5.912606716	95.13040924	2.68e-12	-8400.0	-8901.0	80.0	109.0	0.538135588	1.64e-12	-0.789067864	0.097406253	0.0001	2.67e-11	0.002000999	chr1:55474089-55474590	SWAT_cells_basal	55465689.0	A	G	chr1	55465688.0	55465689.0	2.0	*	Intron (ENST00000643167.1/ENST00000643167.1, intron 1 of 3)	1.0	55225641.0	55225723.0	83.0	1.0	100616272.0	ENST00000581938.1	240047.0	ENSG00000265822	MIR4422	microRNA 4422	chr1	55465688.0	55465689.0
chr3	99407249.0	99407250.0	3:99407250:A:G	16.0	0.998692095	4.143881321	95.04689789	7.47e-15	-6203.0	-6704.0	43.0	47.0	0.199152544	3.96e-15	-1.222912192	0.131225556	0.0001	3.23e-14	0.002000999	chr3:99413453-99413954	SWAT_cells_basal	99407250.0	A	G	chr3	99407249.0	99407250.0	2.0	*	Intron (ENST00000715235.1/ENST00000715235.1, intron 1 of 3)	3.0	99324313.0	99337687.0	13375.0	2.0	105374004.0	ENST00000759926.1	-69562.0	NA	LOC105374004	uncharacterized LOC105374004	chr3	99407249.0	99407250.0
chr1	236851325.0	236851326.0	1:236851326:C:T	8.0	0.977337599	3.124948502	99.91034698	2.05e-06	-2535.0	-3036.0	87.0	105.0	0.444915265	2.89e-06	0.678209007	0.136470452	0.0001	8.44e-06	0.002000999	chr1:236853861-236854362	SWAT_cells_basal	236851326.0	C	T	chr1	236851325.0	236851326.0	2.0	*	Intron (ENST00000680454.1/4548, intron 16 of 31)	1.0	236835616.0	236900418.0	64803.0	1.0	4548.0	ENST00000366576.3	15709.0	ENSG00000116984	MTR	5-methyltetrahydrofolate-homocysteine methyltransferase	chr1	236851325.0	236851326.0
chr6	56347779.0	56347780.0	6:56347780:C:T	23.0	0.985359132	9.343710899	90.01985931	1.15e-08	305.0	-196.0	77.0	98.0	0.415254235	3.11e-09	0.747265577	0.114543073	0.0001	1.36e-07	0.002000999	chr6:56347475-56347976	SWAT_cells_basal	56347780.0	C	T	chr6	56347779.0	56347780.0	2.0	*	Intron (ENST00000370819.5/81578, intron 1 of 28)	6.0	56056590.0	56394094.0	337505.0	2.0	81578.0	ENST00000370819.5	46314.0	ENSG00000124749	COL21A1	collagen type XXI alpha 1 chain	chr6	56347779.0	56347780.0
chr12	102694375.0	102694376.0	12:102694376:C:T	9.0	0.9943133	5.078855991	93.6156311	2.79e-13	-8093.0	-8594.0	24.0	26.0	0.110169493	1.04e-13	-1.392627358	0.160806894	0.0001	1.66e-12	0.002000999	chr12:102702469-102702970	SWAT_cells_basal	102694376.0	C	T	chr12	102694375.0	102694376.0	2.0	*	Intron (ENST00000737487.1/105369942, intron 2 of 2)	12.0	102690057.0	102695828.0	5772.0	1.0	105369942.0	ENST00000737488.1	4318.0	NA	LINC02456	long intergenic non-protein coding RNA 2456	chr12	102694375.0	102694376.0
chr7	151754944.0	151754945.0	7:151754945:A:G	12.0	0.957540751	7.050172806	94.92536163	1.45e-06	-264.0	-765.0	76.0	94.0	0.601694942	1.11e-06	-0.659813404	0.12689665	0.0001	1.69e-05	0.002000999	chr7:151755209-151755710	SWAT_cells_basal	151754945.0	A	G	chr7	151754944.0	151754945.0	2.0	*	Intron (ENST00000287878.9/51422, intron 3 of 15)	7.0	151556161.0	151736314.0	180154.0	2.0	51422.0	ENST00000492843.6	-18630.0	ENSG00000106617	PRKAG2	protein kinase AMP-activated non-catalytic subunit gamma 2	chr7	151754944.0	151754945.0
chr2	221479475.0	221479476.0	2:221479476:A:G	12.0	0.988896847	3.905828953	95.46781158	1.35e-05	-739.0	-1240.0	79.0	98.0	0.415254235	1.15e-05	-0.560974658	0.121245421	0.0001	5.9e-05	0.002000999	chr2:221480215-221480716	SWAT_cells_basal	221479476.0	A	G	chr2	221479475.0	221479476.0	2.0	*	Intron (ENST00000281821.7/2043, intron 5 of 17)	2.0	221482440.0	221501344.0	18905.0	2.0	2043.0	ENST00000463446.1	21868.0	ENSG00000116106	EPHA4	EPH receptor A4	chr2	221479475.0	221479476.0
chr17	27749599.0	27749600.0	17:27749600:C:T	7.0	0.930576026	2.798067331	108.7552109	1.07e-06	8197.0	7696.0	78.0	102.0	0.432203382	4.11e-06	0.552264988	0.113094069	0.0001	7.36e-06	0.002000999	chr17:27741403-27741904	SWAT_cells_basal	27749600.0	C	T	chr17	27749599.0	27749600.0	2.0	*	Intron (ENST00000580112.1/ENST00000580112.1, intron 2 of 7)	17.0	27763698.0	27793667.0	29970.0	2.0	4843.0	ENST00000697341.1	44067.0	ENSG00000007171	NOS2	nitric oxide synthase 2	chr17	27749599.0	27749600.0
chr4	81679275.0	81679276.0	4:81679276:C:T	5.0	0.976663947	3.286349058	99.41669464	7.21e-06	3365.0	2864.0	13.0	13.0	0.055084746	9.33e-06	-1.307338476	0.279384196	0.0001	3.06e-05	0.002000999	chr4:81675911-81676412	SWAT_cells_basal	81679276.0	C	T	chr4	81679275.0	81679276.0	2.0	*	Intron (ENST00000638048.1/153020, intron 3 of 16)	4.0	81458983.0	81471928.0	12946.0	2.0	153020.0	ENST00000507538.1	-207347.0	ENSG00000138670	RASGEF1B	RasGEF domain family member 1B	chr4	81679275.0	81679276.0
chr7	150779799.0	150779800.0	7:150779800:A:G	16.0	1.008197784	7.697510719	93.14987946	0.000776366	-5169.0	-5670.0	73.0	90.0	0.618644059	0.000603124	-0.451930463	0.127429947	0.00439956	0.005698599	0.047326153	chr7:150784969-150785470	SWAT_cells_basal	150779800.0	A	G	chr7	150779799.0	150779800.0	2.0	*	Promoter (1-2kb)	7.0	150765247.0	150781114.0	15868.0	2.0	105375566.0	ENST00000745636.1	1314.0	NA	LOC105375566	uncharacterized LOC105375566	chr7	150779799.0	150779800.0
chr11	31249796.0	31249797.0	11:31249797:A:G	5.0	1.013328791	2.22201252	88.55260468	1.09e-14	3414.0	2913.0	53.0	56.0	0.237288132	5.95e-16	1.210174441	0.124754801	0.0001	1.59e-14	0.002000999	chr11:31246383-31246884	SWAT_cells_basal	31249797.0	A	G	chr11	31249796.0	31249797.0	2.0	*	Intron (ENST00000684477.1/341019, intron 8 of 38)	11.0	31106894.0	31241758.0	134865.0	2.0	341019.0	ENST00000534722.5	-8038.0	ENSG00000170959	DCDC1	doublecortin domain containing 1	chr11	31249796.0	31249797.0
chr11	76725903.0	76725904.0	11:76725904:A:G	18.0	1.006615877	4.627921104	85.68733978	0.000174709	-7914.0	-8415.0	53.0	61.0	0.258474588	6.48e-05	-0.61024195	0.146131963	0.00049995	0.000769457	0.007813425	chr11:76733818-76734319	SWAT_cells_basal	76725904.0	A	G	chr11	76725903.0	76725904.0	2.0	*	Distal Intergenic	11.0	76694041.0	76719801.0	25761.0	2.0	390226.0	ENST00000531117.2	-6102.0	NA	GUCY2EP	guanylate cyclase 2E, pseudogene	chr11	76725903.0	76725904.0
chr7	76376378.0	76376379.0	7:76376379:C:T	6.0	0.969920695	3.909081936	96.50309753	2.45e-05	3195.0	2694.0	48.0	58.0	0.245762706	2.33e-05	-0.584288299	0.131423429	0.00029997	0.000127424	0.005058186	chr7:76373184-76373685	SWAT_cells_basal	76376379.0	C	T	chr7	76376378.0	76376379.0	2.0	*	Distal Intergenic	7.0	76389334.0	76393490.0	4157.0	2.0	136853.0	ENST00000492979.2	17111.0	ENSG00000146700	SSC4D	scavenger receptor cysteine rich family member with 4 domains	chr7	76376378.0	76376379.0
chr2	39990995.0	39990996.0	2:39990996:C:T	15.0	0.994639874	5.62163353	92.03240204	4.71e-07	-251.0	-752.0	35.0	41.0	0.173728809	2.31e-07	-0.797697365	0.14329809	0.0001	2.84e-06	0.002000999	chr2:39991247-39991748	SWAT_cells_basal	39990996.0	C	T	chr2	39990995.0	39990996.0	2.0	*	Intron (ENST00000599740.1/100128590, intron 1 of 1)	2.0	40042350.0	40105422.0	63073.0	1.0	100128590.0	ENST00000439606.5	-51354.0	NA	SLC8A1-AS1	SLC8A1 antisense RNA 1	chr2	39990995.0	39990996.0
chr2	168626782.0	168626783.0	2:168626783:A:G	16.0	0.962500215	6.879447937	96.25518036	9.13e-22	-8433.0	-8934.0	42.0	50.0	0.211864412	6.36e-22	1.260956645	0.100906439	0.0001	3.64e-20	0.002000999	chr2:168635216-168635717	SWAT_cells_basal	168626783.0	A	G	chr2	168626782.0	168626783.0	2.0	*	Intron (ENST00000392687.4/253782, intron 3 of 10)	2.0	168582943.0	168583018.0	76.0	1.0	100616356.0	ENST00000583305.1	43839.0	ENSG00000265694	MIR4774	microRNA 4774	chr2	168626782.0	168626783.0
chr9	36137466.0	36137467.0	9:36137467:G:T	19.0	0.978156686	6.554101944	90.69971466	4.62e-05	5448.0	4947.0	24.0	26.0	0.110169493	2.51e-05	0.90012747	0.203334183	0.00049995	0.000363819	0.007813425	chr9:36132019-36132520	SWAT_cells_basal	36137467.0	G	T	chr9	36137466.0	36137467.0	2.0	*	Promoter (<=1kb)	9.0	36136785.0	36163913.0	27129.0	1.0	152007.0	ENST00000619700.1	681.0	ENSG00000122694	GLIPR2	GLI pathogenesis related 2	chr9	36137466.0	36137467.0
chr1	233100833.0	233100834.0	1:233100834:G:T	11.0	0.987526655	2.650592804	99.16677856	0.000342475	-4345.0	-4846.0	52.0	59.0	0.25	0.000398132	0.554037035	0.151009709	0.00129987	0.000993378	0.017481751	chr1:233105179-233105680	SWAT_cells_basal	233100834.0	G	T	chr1	233100833.0	233100834.0	2.0	*	Intron (ENST00000258229.14/80003, intron 21 of 33)	1.0	233089851.0	233135188.0	45338.0	2.0	80003.0	ENST00000484041.5	34354.0	ENSG00000135749	PCNX2	pecanex 2	chr1	233100833.0	233100834.0
chr12	104600668.0	104600669.0	12:104600669:A:G	26.0	0.968760312	5.726406574	95.02449036	3.62e-05	-2788.0	-3289.0	34.0	36.0	0.847457647	3e-05	-0.703702807	0.160668105	0.00039996	0.000273206	0.006465221	chr12:104603457-104603958	SWAT_cells_basal	104600669.0	A	G	chr12	104600668.0	104600669.0	2.0	*	Intron (ENST00000303694.6/50515, intron 1 of 2)	12.0	104591633.0	104591716.0	84.0	1.0	100500843.0	ENST00000585192.1	9035.0	ENSG00000264295	MIR3922	microRNA 3922	chr12	104600668.0	104600669.0
chr3	186930327.0	186930328.0	3:186930328:A:G	9.0	0.989455044	5.826705933	95.39732361	0.000365733	299.0	-202.0	80.0	97.0	0.411016941	0.000326123	-0.514617443	0.138087869	0.00169983	0.002279914	0.021900492	chr3:186930029-186930530	SWAT_cells_basal	186930328.0	A	G	chr3	186930327.0	186930328.0	2.0	*	Promoter (<=1kb)	3.0	186930325.0	187019407.0	89083.0	1.0	6480.0	ENST00000676786.1	2.0	ENSG00000073849	ST6GAL1	ST6 beta-galactoside alpha-2,6-sialyltransferase 1	chr3	186930327.0	186930328.0
chr17	28708316.0	28708317.0	17:28708317:A:G	3.0	0.995843053	2.963592052	97.18811798	0.00027369	-3750.0	-4251.0	23.0	25.0	0.105932206	0.000277478	-0.775107503	0.205426514	0.00089991	0.00083615	0.012841194	chr17:28712067-28712568	SWAT_cells_basal	28708317.0	A	G	chr17	28708316.0	28708317.0	2.0	*	Promoter (<=1kb)	17.0	28703714.0	28707883.0	4170.0	2.0	147011.0	ENST00000415329.7	-433.0	ENSG00000167525	PROCA1	protein interacting with cyclin A1	chr17	28708316.0	28708317.0
chr6	153783244.0	153783245.0	6:153783245:C:T	14.0	1.000475526	5.07689333	86.58455658	8.85e-05	-6806.0	-7307.0	42.0	45.0	0.190677971	3.32e-05	0.780022204	0.179164588	0.00029997	0.000447744	0.005058186	chr6:153790051-153790552	SWAT_cells_basal	153783245.0	C	T	chr6	153783244.0	153783245.0	2.0	*	Distal Intergenic	6.0	154010496.0	154089879.0	79384.0	1.0	4988.0	ENST00000520282.5	-227251.0	ENSG00000112038	OPRM1	opioid receptor mu 1	chr6	153783244.0	153783245.0
chr22	45283646.0	45283647.0	22:45283647:C:T	19.0	0.984692395	7.844705105	91.00371552	6.92e-09	3875.0	3374.0	54.0	61.0	0.741525412	2.21e-09	0.895011842	0.135651708	0.0001	7.05e-08	0.002000999	chr22:45279772-45280273	SWAT_cells_basal	45283647.0	C	T	chr22	45283646.0	45283647.0	2.0	*	Promoter (1-2kb)	22.0	45284949.0	45295874.0	10926.0	1.0	7380.0	ENST00000216211.9	-1302.0	ENSG00000100373	UPK3A	uroplakin 3A	chr22	45283646.0	45283647.0
chr11	9027120.0	9027121.0	11:9027121:A:G	7.0	0.973927975	4.30224371	94.35044098	0.000265508	9430.0	8929.0	29.0	32.0	0.135593221	0.000217363	-0.65176183	0.169612482	0.00149985	0.001373257	0.019708225	chr11:9017691-9018192	SWAT_cells_basal	9027121.0	A	G	chr11	9027120.0	9027121.0	2.0	*	Promoter (<=1kb)	11.0	9020445.0	9027190.0	6746.0	2.0	57758.0	ENST00000524317.1	69.0	ENSG00000175356	SCUBE2	signal peptide, CUB domain and EGF like domain containing 2	chr11	9027120.0	9027121.0
chr14	59278813.0	59278814.0	14:59278814:C:T	8.0	0.990557015	4.098432541	92.45837402	3.56e-08	7146.0	6645.0	22.0	22.0	0.093220338	1.64e-08	-1.283221483	0.208276778	0.0001	1.7e-07	0.002000999	chr14:59271668-59272169	SWAT_cells_basal	59278814.0	C	T	chr14	59278813.0	59278814.0	2.0	*	Intron (ENST00000360909.8/23002, intron 2 of 24)	14.0	59263455.0	59371405.0	107951.0	1.0	23002.0	ENST00000395125.1	15358.0	ENSG00000100592	DAAM1	dishevelled associated activator of morphogenesis 1	chr14	59278813.0	59278814.0
chr16	19595568.0	19595569.0	16:19595569:A:G	10.0	0.981772244	6.323371887	93.3129425	3.65e-28	232.0	-269.0	80.0	98.0	0.415254235	3.23e-29	-1.19885242	0.074303187	0.0001	7.09e-27	0.002000999	chr16:19595337-19595838	SWAT_cells_basal	19595569.0	A	G	chr16	19595568.0	19595569.0	2.0	*	Intron (ENST00000539322.5/57020, intron 9 of 11)	16.0	19591823.0	19610543.0	18721.0	1.0	57020.0	ENST00000546175.5	3745.0	ENSG00000103544	VPS35L	VPS35 endosomal protein sorting factor like	chr16	19595568.0	19595569.0
chr2	179636149.0	179636150.0	2:179636150:A:G	20.0	1.005972862	7.161268711	89.91231537	0.000223254	9949.0	9448.0	65.0	82.0	0.347457618	0.000125753	-0.486068815	0.12165121	0.00159984	0.001534139	0.020813775	chr2:179626201-179626702	SWAT_cells_basal	179636150.0	A	G	chr2	179636149.0	179636150.0	2.0	*	Promoter (1-2kb)	2.0	179445550.0	179637326.0	191777.0	2.0	151126.0	ENST00000457304.5	1176.0	ENSG00000144331	ZNF385B	zinc finger protein 385B	chr2	179636149.0	179636150.0
chr9	119801850.0	119801851.0	9:119801851:C:T	16.0	0.967390835	6.293746948	92.50926208	3.64e-08	588.0	87.0	43.0	49.0	0.207627118	1.7e-08	-0.869808018	0.141347408	0.0001	3.82e-07	0.002000999	chr9:119801263-119801764	SWAT_cells_basal	119801851.0	C	T	chr9	119801850.0	119801851.0	2.0	*	Intron (ENST00000750211.1/105376250, intron 4 of 7)	9.0	119935053.0	119937832.0	2780.0	1.0	106146149.0	ENST00000561476.1	-133202.0	ENSG00000261432	LINC01613	long intergenic non-protein coding RNA 1613	chr9	119801850.0	119801851.0
chr10	58545399.0	58545400.0	10:58545400:A:G	8.0	0.998086214	2.262638092	92.06772614	4.61e-07	-1264.0	-1765.0	73.0	87.0	0.368644059	2.27e-07	0.711868107	0.127790824	0.0001	1.07e-06	0.002000999	chr10:58546664-58547165	SWAT_cells_basal	58545400.0	A	G	chr10	58545399.0	58545400.0	2.0	*	Intron (ENST00000373886.8/80114, intron 1 of 20)	10.0	58512872.0	58831435.0	318564.0	1.0	80114.0	ENST00000373886.8	32527.0	ENSG00000122870	BICC1	BicC family RNA binding protein 1	chr10	58545399.0	58545400.0
chr11	59183966.0	59183967.0	11:59183967:A:G	9.0	0.987160146	5.006149769	99.49668884	8.38e-24	266.0	-235.0	76.0	104.0	0.559322059	3.04e-23	-1.026864171	0.078196518	0.0001	8.16e-23	0.002000999	chr11:59183701-59184202	SWAT_cells_basal	59183967.0	A	G	chr11	59183966.0	59183967.0	2.0	*	Promoter (1-2kb)	11.0	59185260.0	59192251.0	6992.0	1.0	23220.0	ENST00000531902.1	-1293.0	ENSG00000110042	DTX4	deltex E3 ubiquitin ligase 4	chr11	59183966.0	59183967.0
chr17	14455474.0	14455475.0	17:14455475:C:T	11.0	0.987326086	3.002361298	89.89156342	9.28e-06	-9246.0	-9747.0	44.0	51.0	0.216101691	4.1e-06	0.723873079	0.148222566	0.0001	3.19e-05	0.002000999	chr17:14464721-14465222	SWAT_cells_basal	14455475.0	C	T	chr17	14455474.0	14455475.0	2.0	*	Intron (ENST00000822020.1/107985080, intron 3 of 3)	17.0	14374156.0	14526498.0	152343.0	1.0	107985080.0	ENST00000700765.2	81318.0	NA	LROMI1	lncRNA regulator of macrophage immunity 1	chr17	14455474.0	14455475.0
chr1	66279376.0	66279377.0	1:66279377:A:G	9.0	0.972836316	4.753308773	98.17693329	4.01e-06	7550.0	7049.0	78.0	103.0	0.563559294	4.58e-06	0.631619632	0.13006334	0.0001	2.58e-05	0.002000999	chr1:66271827-66272328	SWAT_cells_basal	66279377.0	A	G	chr1	66279376.0	66279377.0	2.0	*	Intron (ENST00000329654.8/5142, intron 7 of 16)	1.0	66257647.0	66266155.0	8509.0	1.0	5142.0	ENST00000491340.2	21729.0	ENSG00000184588	PDE4B	phosphodiesterase 4B	chr1	66279376.0	66279377.0
chr9	70660195.0	70660196.0	9:70660196:A:G	14.0	1.01717186	3.140996456	87.48710632	0.00069944	-8477.0	-8978.0	62.0	71.0	0.300847471	0.000356535	0.519174099	0.140281081	0.00129987	0.001966946	0.017481751	chr9:70668673-70669174	SWAT_cells_basal	70660196.0	A	G	chr9	70660195.0	70660196.0	2.0	*	Intron (ENST00000677713.2/80036, intron 9 of 25)	9.0	70708047.0	70712863.0	4817.0	1.0	105376078.0	ENST00000436491.1	-47851.0	NA	LOC105376078	uncharacterized LOC105376078	chr9	70660195.0	70660196.0
chr1	203666570.0	203666571.0	1:203666571:A:G	12.0	0.978776217	6.263329983	95.89434814	0.000344715	-894.0	-1395.0	28.0	28.0	0.881355941	0.000318426	-0.752465725	0.20153752	0.00229977	0.002475049	0.028013492	chr1:203667465-203667966	SWAT_cells_basal	203666571.0	A	G	chr1	203666570.0	203666571.0	2.0	*	Intron (ENST00000341360.7/493, intron 1 of 21)	1.0	203630097.0	203741076.0	110980.0	1.0	493.0	ENST00000705901.1	36473.0	ENSG00000058668	ATP2B4	ATPase plasma membrane Ca2+ transporting 4	chr1	203666570.0	203666571.0
chr1	219121092.0	219121093.0	1:219121093:C:T	5.0	0.985645056	2.5812397	92.32919312	1.47e-06	-5155.0	-5656.0	77.0	107.0	0.453389823	7.98e-07	0.632236183	0.119797513	0.0001	4.56e-06	0.002000999	chr1:219126248-219126749	SWAT_cells_basal	219121093.0	C	T	chr1	219121092.0	219121093.0	2.0	*	Intron (ENST00000811048.1/643723, intron 2 of 4)	1.0	219080972.0	219092316.0	11345.0	2.0	643723.0	ENST00000811122.1	-28776.0	ENSG00000228063	LYPLAL1-DT	LYPLAL1 divergent transcript	chr1	219121092.0	219121093.0
chr15	74961072.0	74961073.0	15:74961073:A:G	3.0	0.946624219	2.12193203	107.4825974	5.4e-06	6608.0	6107.0	77.0	104.0	0.440677971	1.56e-05	-0.531857371	0.116910592	0.0001	2.12e-05	0.002000999	chr15:74954465-74954966	SWAT_cells_basal	74961073.0	A	G	chr15	74961072.0	74961073.0	2.0	*	Intron (ENST00000568423.5/192683, intron 1 of 5)	15.0	74957219.0	75019277.0	62059.0	1.0	192683.0	ENST00000568423.5	3853.0	ENSG00000198794	SCAMP5	secretory carrier membrane protein 5	chr15	74961072.0	74961073.0
chr2	70776441.0	70776442.0	2:70776442:A:G	5.0	0.949226081	1.928052187	108.9533539	0.000725357	8444.0	7943.0	77.0	97.0	0.588983059	0.001431953	-0.43444401	0.13235873	0.00249975	0.001969721	0.030007667	chr2:70767998-70768499	SWAT_cells_basal	70776442.0	A	G	chr2	70776441.0	70776442.0	2.0	*	Distal Intergenic	2.0	70713070.0	70768225.0	55156.0	2.0	119.0	ENST00000496178.1	-8216.0	ENSG00000075340	ADD2	adducin 2	chr2	70776441.0	70776442.0
chr16	87892205.0	87892206.0	16:87892206:A:G	5.0	0.972287774	2.677872419	100.6244202	3e-05	-1690.0	-2191.0	50.0	57.0	0.241525427	4.18e-05	-0.618987024	0.14418681	0.00029997	0.000105021	0.005058186	chr16:87893896-87894397	SWAT_cells_basal	87892206.0	A	G	chr16	87892205.0	87892206.0	2.0	*	Promoter (<=1kb)	16.0	87888018.0	87892268.0	4251.0	2.0	763.0	ENST00000566402.2	62.0	ENSG00000174990	CA5A	carbonic anhydrase 5A	chr16	87892205.0	87892206.0
chr9	115552003.0	115552004.0	9:115552004:A:G	19.0	0.978564203	5.413160324	92.04846191	1.81e-11	-963.0	-1464.0	69.0	77.0	0.673728824	5.19e-12	-1.058815837	0.134625584	0.0001	1.61e-10	0.002000999	chr9:115552967-115553468	SWAT_cells_basal	115552004.0	A	G	chr9	115552003.0	115552004.0	2.0	*	Intron (ENST00000646338.1/101928775, intron 2 of 2)	9.0	115400346.0	115401315.0	970.0	1.0	50514.0	ENST00000614246.1	151657.0	ENSG00000173077	DELEC1	deleted in esophageal cancer 1	chr9	115552003.0	115552004.0
chr20	38922291.0	38922292.0	20:38922292:A:G	9.0	0.991461575	3.349678516	93.44866943	7.7e-17	-6708.0	-7209.0	44.0	46.0	0.19491525	2.01e-17	-1.27231884	0.12254411	0.0001	3.51e-16	0.002000999	chr20:38929000-38929501	SWAT_cells_basal	38922292.0	A	G	chr20	38922291.0	38922292.0	2.0	*	3' UTR	20.0	38926312.0	38953106.0	26795.0	1.0	81610.0	ENST00000619304.4	-4020.0	ENSG00000101447	FAM83D	family with sequence similarity 83 member D	chr20	38922291.0	38922292.0
chr15	70286096.0	70286097.0	15:70286097:A:G	15.0	0.994292021	4.162900925	89.46151733	1.17e-05	-3492.0	-3993.0	39.0	43.0	0.817796588	4.98e-06	0.685621083	0.141774192	0.0001	5.15e-05	0.002000999	chr15:70289589-70290090	SWAT_cells_basal	70286097.0	A	G	chr15	70286096.0	70286097.0	2.0	*	Intron (ENST00000819632.1/ENST00000819632.1, intron 2 of 2)	15.0	70296062.0	70297264.0	1203.0	2.0	105370878.0	ENST00000819866.1	11167.0	ENSG00000306630	LOC105370878	uncharacterized LOC105370878	chr15	70286096.0	70286097.0
chr7	65238125.0	65238126.0	7:65238126:C:T	6.0	0.98203969	3.571991682	101.545433	2.57e-10	-1434.0	-1935.0	73.0	91.0	0.385593206	6.46e-10	-0.814205468	0.118681878	0.0001	1.34e-09	0.002000999	chr7:65239560-65240061	SWAT_cells_basal	65238126.0	C	T	chr7	65238125.0	65238126.0	2.0	*	Intron (ENST00000794919.1/ENST00000794919.1, intron 1 of 1)	7.0	65230977.0	65233308.0	2332.0	1.0	285905.0	ENST00000794848.1	7148.0	ENSG00000290545	INTS4P1	integrator complex subunit 4 pseudogene 1	chr7	65238125.0	65238126.0
chr21	28937229.0	28937230.0	21:28937230:C:T	7.0	0.962438643	3.844747782	98.8760376	0.000104984	-2860.0	-3361.0	72.0	92.0	0.3898305	0.000122227	-0.502800226	0.125591934	0.00089991	0.000547201	0.012841194	chr21:28940090-28940591	SWAT_cells_basal	28937230.0	C	T	chr21	28937229.0	28937230.0	2.0	*	Intron (ENST00000361371.10/26046, intron 25 of 29)	21.0	28872191.0	28885371.0	13181.0	2.0	29104.0	ENST00000460212.1	-51858.0	ENSG00000156239	HEMK2	HemK methyltransferase 2, ETF1 glutamine and histone H4 lysine	chr21	28937229.0	28937230.0
chr22	22061593.0	22061594.0	22:22061594:A:G	4.0	0.982159674	3.002313852	100.3631821	0.000238156	541.0	40.0	26.0	26.0	0.88983053	0.00030353	-0.833273113	0.222359344	0.00079992	0.000817273	0.011630142	chr22:22061053-22061554	SWAT_cells_basal	22061594.0	A	G	chr22	22061593.0	22061594.0	2.0	*	Distal Intergenic	22.0	21991100.0	22043934.0	52835.0	2.0	649179.0	ENST00000337471.8	-17659.0	ENSG00000290847	PRAMENP	PRAME N-terminal like, pseudogene	chr22	22061593.0	22061594.0
chr8	22115459.0	22115460.0	8:22115460:G:T	13.0	0.998528898	4.622442245	92.10018158	1.74e-05	5472.0	4971.0	79.0	97.0	0.411016941	1.04e-05	0.609277606	0.130966052	0.00019998	8.18e-05	0.003587797	chr8:22109988-22110489	SWAT_cells_basal	22115460.0	G	T	chr8	22115459.0	22115460.0	2.0	*	Promoter (2-3kb)	8.0	22115069.0	22118445.0	3377.0	2.0	55806.0	ENST00000522016.1	2985.0	ENSG00000168453	HR	HR lysine demethylase and nuclear receptor corepressor	chr8	22115459.0	22115460.0
chr8	58250693.0	58250694.0	8:58250694:A:G	12.0	0.956985295	4.088664055	97.10686493	2.47e-08	-4418.0	-4919.0	73.0	91.0	0.385593206	2.51e-08	-0.737754643	0.121592492	0.0001	2.04e-07	0.002000999	chr8:58255112-58255613	SWAT_cells_basal	58250694.0	A	G	chr8	58250693.0	58250694.0	2.0	*	Distal Intergenic	8.0	58231748.0	58244009.0	12262.0	2.0	107986945.0	ENST00000795502.1	-6684.0	NA	LOC107986945	uncharacterized LOC107986945	chr8	58250693.0	58250694.0
chr9	136326419.0	136326420.0	9:136326420:A:G	6.0	1.020012379	5.222510338	96.55181885	5.79e-06	414.0	-87.0	40.0	47.0	0.199152544	5.5e-06	0.759203315	0.157802537	0.0001	2.44e-05	0.002000999	chr9:136326006-136326507	SWAT_cells_basal	136326420.0	A	G	chr9	136326419.0	136326420.0	2.0	*	Promoter (<=1kb)	9.0	136322303.0	136327323.0	5021.0	2.0	26102.0	ENST00000573103.2	903.0	ENSG00000262075	DKFZP434A062	uncharacterized LOC26102	chr9	136326419.0	136326420.0
chr7	93224949.0	93224950.0	7:93224950:A:G	5.0	0.991077662	3.381994486	97.80709839	5.51e-05	-3228.0	-3729.0	64.0	81.0	0.343220353	5.91e-05	0.568629086	0.135364771	0.00049995	0.000201564	0.007813425	chr7:93228178-93228679	SWAT_cells_basal	93224950.0	A	G	chr7	93224949.0	93224950.0	2.0	*	Promoter (1-2kb)	7.0	93188534.0	93226469.0	37936.0	2.0	253012.0	ENST00000394468.7	1519.0	ENSG00000188175	HEPACAM2	HEPACAM family member 2	chr7	93224949.0	93224950.0
chr6	38375564.0	38375565.0	6:38375565:C:T	8.0	0.957020462	3.790174723	102.0770264	1.02e-22	262.0	-239.0	44.0	49.0	0.207627118	1.16e-21	-1.361106515	0.1100161	0.0001	3.26e-21	0.002000999	chr6:38375303-38375804	SWAT_cells_basal	38375565.0	C	T	chr6	38375564.0	38375565.0	2.0	*	Intron (ENST00000314100.10/114781, intron 5 of 9)	6.0	38481557.0	38482533.0	977.0	1.0	101929425.0	ENST00000412822.2	-105992.0	ENSG00000226533	BTBD9-AS1	BTBD9 antisense RNA 1	chr6	38375564.0	38375565.0
chr17	45639518.0	45639519.0	17:45639519:A:G	5.0	1.000328302	1.002043247	98.26290894	0.00038174	-782.0	-1283.0	41.0	49.0	0.207627118	0.000416537	0.568808794	0.155595183	0.00029997	0.000381533	0.005058186	chr17:45640301-45640802	SWAT_cells_basal	45639519.0	A	G	chr17	45639518.0	45639519.0	2.0	*	Exon (ENST00000578000.5/147081, exon 1 of 2)	17.0	45668989.0	45670881.0	1893.0	2.0	105371802.0	ENST00000817146.1	31362.0	NA	LOC105371802	uncharacterized LOC105371802	chr17	45639518.0	45639519.0
chr14	53879078.0	53879079.0	14:53879079:C:T	4.0	0.992574513	3.046672821	94.22533417	0.000395072	3737.0	3236.0	24.0	25.0	0.105932206	0.000323874	-0.777141631	0.208419651	0.0009999	0.001267257	0.014028093	chr14:53875342-53875843	SWAT_cells_basal	53879079.0	C	T	chr14	53879078.0	53879079.0	2.0	*	Intron (ENST00000728781.1/105370504, intron 2 of 2)	14.0	53879340.0	53890764.0	11425.0	2.0	107984676.0	ENST00000729151.1	11685.0	NA	LOC107984676	uncharacterized LOC107984676	chr14	53879078.0	53879079.0
chr2	119227156.0	119227157.0	2:119227157:A:G	13.0	0.971555352	5.192597389	93.88593292	0.0002766	-3402.0	-3903.0	88.0	111.0	0.47033897	0.000218671	-0.532431781	0.138619646	0.00179982	0.001745172	0.022996169	chr2:119230559-119231060	SWAT_cells_basal	119227157.0	A	G	chr2	119227156.0	119227157.0	2.0	*	Intron (ENST00000393106.6/55240, intron 1 of 5)	2.0	119223853.0	119263698.0	39846.0	1.0	55240.0	ENST00000409811.5	3303.0	ENSG00000115107	STEAP3	STEAP3 metalloreductase	chr2	119227156.0	119227157.0
chr4	189025753.0	189025754.0	4:189025754:A:G	8.0	0.982544541	3.602257252	94.53191376	3.55e-09	3938.0	3437.0	55.0	65.0	0.724576294	2.22e-09	0.84975183	0.128811598	0.0001	1.76e-08	0.002000999	chr4:189021816-189022317	SWAT_cells_basal	189025754.0	A	G	chr4	189025753.0	189025754.0	2.0	*	Intron (ENST00000844378.1/ENST00000844378.1, intron 2 of 2)	4.0	189058439.0	189096926.0	38488.0	2.0	105377612.0	ENST00000776576.1	71172.0	NA	LOC105377612	uncharacterized LOC105377612	chr4	189025753.0	189025754.0
chr10	79330592.0	79330593.0	10:79330593:C:T	6.0	0.985256374	4.808359146	95.43874359	0.000427596	7468.0	6967.0	9.0	9.0	0.038135592	0.00038336	-1.200936437	0.326350957	0.00149985	0.002261191	0.019708225	chr10:79323125-79323626	SWAT_cells_basal	79330593.0	C	T	chr10	79330592.0	79330593.0	2.0	*	Distal Intergenic	10.0	79347469.0	79351609.0	4141.0	1.0	10105.0	ENST00000498681.5	-16876.0	ENSG00000108179	PPIF	peptidylprolyl isomerase F	chr10	79330592.0	79330593.0
chr8	117912221.0	117912222.0	8:117912222:A:G	11.0	0.976591468	3.736587048	94.83546448	0.000200608	-1247.0	-1748.0	64.0	78.0	0.330508471	0.000169464	0.455963582	0.116534695	0.00109989	0.000892914	0.01518425	chr8:117913469-117913970	SWAT_cells_basal	117912222.0	A	G	chr8	117912221.0	117912222.0	2.0	*	Intron (ENST00000787258.1/ENST00000787258.1, intron 1 of 1)	8.0	117799414.0	118017235.0	217822.0	2.0	2131.0	ENST00000684189.1	105013.0	ENSG00000182197	EXT1	exostosin glycosyltransferase 1	chr8	117912221.0	117912222.0
chr16	56255695.0	56255696.0	16:56255696:C:T	8.0	0.959759474	3.597198248	100.3893585	3.22e-08	2925.0	2424.0	46.0	52.0	0.220338985	5.5e-08	0.756719351	0.128415868	0.0001	2.23e-07	0.002000999	chr16:56252771-56253272	SWAT_cells_basal	56255696.0	C	T	chr16	56255695.0	56255696.0	2.0	*	Intron (ENST00000262494.13/2775, intron 2 of 7)	16.0	56245520.0	56245623.0	104.0	1.0	100500891.0	ENST00000583472.1	10175.0	ENSG00000265281	MIR3935	microRNA 3935	chr16	56255695.0	56255696.0
chr20	47190246.0	47190247.0	20:47190247:C:T	16.0	0.990566611	2.35201931	98.97579193	1.73e-10	8992.0	8491.0	83.0	113.0	0.478813559	2.62e-10	-0.707134366	0.10029307	0.0001	4.99e-10	0.002000999	chr20:47181255-47181756	SWAT_cells_basal	47190247.0	C	T	chr20	47190246.0	47190247.0	2.0	*	Distal Intergenic	20.0	47166967.0	47167058.0	92.0	1.0	100500814.0	ENST00000584070.1	23279.0	ENSG00000264901	MIR3616	microRNA 3616	chr20	47190246.0	47190247.0
chr17	73041941.0	73041942.0	17:73041942:C:T	10.0	0.978007972	7.499951363	95.02355957	0.000217041	-1102.0	-1603.0	59.0	74.0	0.686440706	0.000186399	0.487792939	0.125526294	0.00159984	0.001887903	0.020813775	chr17:73043044-73043545	SWAT_cells_basal	73041942.0	C	T	chr17	73041941.0	73041942.0	2.0	*	Intron (ENST00000255559.8/201266, intron 3 of 9)	17.0	72849786.0	73089764.0	239979.0	2.0	201266.0	ENST00000583146.5	47822.0	ENSG00000133195	SLC39A11	solute carrier family 39 member 11	chr17	73041941.0	73041942.0
chr14	92492053.0	92492054.0	14:92492054:A:G	12.0	0.970964015	6.503103733	96.63874054	0.000600112	-9673.0	-10174.0	32.0	35.0	0.148305088	0.000586018	-0.651693165	0.183313876	0.00459954	0.004622509	0.048979679	chr14:92501727-92502228	SWAT_cells_basal	92492054.0	A	G	chr14	92492053.0	92492054.0	2.0	*	Intron (ENST00000393265.6/123041, intron 15 of 16)	14.0	92513781.0	92688994.0	175214.0	1.0	79890.0	ENST00000216487.12	-21727.0	ENSG00000100599	RIN3	Ras and Rab interactor 3	chr14	92492053.0	92492054.0
chr6	161099193.0	161099194.0	6:161099194:A:G	11.0	0.981823325	4.720458031	93.59898376	6.28e-06	-7549.0	-8050.0	27.0	29.0	0.877118647	4.25e-06	0.876826406	0.179870099	0.0001	3.6e-05	0.002000999	chr6:161106743-161107244	SWAT_cells_basal	161099194.0	A	G	chr6	161099193.0	161099194.0	2.0	*	Promoter (<=1kb)	6.0	161098240.0	161108754.0	10515.0	1.0	4216.0	ENST00000544733.5	953.0	ENSG00000085511	MAP3K4	mitogen-activated protein kinase kinase kinase 4	chr6	161099193.0	161099194.0
chr4	145680548.0	145680549.0	4:145680549:A:G	10.0	0.982815206	4.464952946	89.89678955	3.31e-07	720.0	219.0	55.0	64.0	0.271186441	1.13e-07	-0.730003715	0.127420127	0.0001	1.87e-06	0.002000999	chr4:145679829-145680330	SWAT_cells_basal	145680549.0	A	G	chr4	145680548.0	145680549.0	2.0	*	Promoter (<=1kb)	4.0	145680146.0	145732797.0	52652.0	1.0	646603.0	ENST00000438731.7	402.0	ENSG00000237136	C4orf51	chromosome 4 open reading frame 51	chr4	145680548.0	145680549.0
chr2	117936071.0	117936072.0	2:117936072:A:G	11.0	0.972772539	4.412686348	95.22470093	8.39e-11	-6949.0	-7450.0	33.0	36.0	0.152542368	5.6e-11	-1.161221385	0.15747793	0.0001	6.74e-10	0.002000999	chr2:117943021-117943522	SWAT_cells_basal	117936072.0	A	G	chr2	117936071.0	117936072.0	2.0	*	Promoter (<=1kb)	2.0	117931043.0	117935838.0	4796.0	2.0	54520.0	ENST00000474546.1	-233.0	ENSG00000125633	CCDC93	CCC complex scaffolding subunit CCDC93	chr2	117936071.0	117936072.0
chr2	140335312.0	140335313.0	2:140335313:A:G	13.0	0.961666763	3.813283205	96.80368042	5.16e-05	-9470.0	-9971.0	76.0	93.0	0.394067794	5.07e-05	0.501122296	0.118140042	0.0001	0.000275969	0.002000999	chr2:140344783-140345284	SWAT_cells_basal	140335313.0	A	G	chr2	140335312.0	140335313.0	2.0	*	Intron (ENST00000772126.1/ENST00000772126.1, intron 3 of 3)	2.0	140231772.0	140358068.0	126297.0	2.0	53353.0	ENST00000437977.5	22755.0	ENSG00000168702	LRP1B	LDL receptor related protein 1B	chr2	140335312.0	140335313.0
chr8	102118131.0	102118132.0	8:102118132:A:C	11.0	0.964223027	6.593579769	95.08860016	8.84e-05	-4910.0	-5411.0	78.0	99.0	0.419491529	7.5e-05	-0.545563698	0.131880879	0.00059994	0.000769816	0.009111444	chr8:102123042-102123543	SWAT_cells_basal	102118132.0	A	C	chr8	102118131.0	102118132.0	2.0	*	Intron (ENST00000849392.1/ENST00000849392.1, intron 1 of 2)	8.0	101719315.0	102123950.0	404636.0	2.0	83988.0	ENST00000517531.5	5818.0	ENSG00000104490	NCALD	neurocalcin delta	chr8	102118131.0	102118132.0
chr1	182212951.0	182212952.0	1:182212952:C:T	12.0	0.969780684	5.276472092	96.02953339	2.05e-11	-2848.0	-3349.0	79.0	96.0	0.406779647	1.62e-11	-0.87587887	0.114783503	0.0001	2.18e-10	0.002000999	chr1:182215800-182216301	SWAT_cells_basal	182212952.0	C	T	chr1	182212951.0	182212952.0	2.0	*	Promoter (<=1kb)	1.0	182203950.0	182211976.0	8027.0	2.0	400799.0	ENST00000756681.1	-975.0	NA	LINC01344	long intergenic non-protein coding RNA 1344	chr1	182212951.0	182212952.0
chr3	4674529.0	4674530.0	3:4674530:C:T	23.0	0.986282825	7.981453896	87.50056458	0.000521369	383.0	-118.0	65.0	83.0	0.351694912	0.000258163	0.448555201	0.118234396	0.00319968	0.004500192	0.036807722	chr3:4674147-4674648	SWAT_cells_basal	4674530.0	C	T	chr3	4674529.0	4674530.0	2.0	*	Promoter (<=1kb)	3.0	4674969.0	4847103.0	172135.0	1.0	3708.0	ENST00000647717.1	-439.0	ENSG00000150995	ITPR1	inositol 1,4,5-trisphosphate receptor type 1	chr3	4674529.0	4674530.0
chr19	55171735.0	55171736.0	19:55171736:C:T	18.0	0.998821557	6.281641006	92.81090546	9.26e-13	5808.0	5307.0	62.0	77.0	0.326271176	2.85e-13	0.916665256	0.108400084	0.0001	6e-12	0.002000999	chr19:55165928-55166429	SWAT_cells_basal	55171736.0	C	T	chr19	55171735.0	55171736.0	2.0	*	Promoter (2-3kb)	19.0	55173640.0	55174566.0	927.0	2.0	6861.0	ENST00000590859.1	2830.0	ENSG00000129990	SYT5	synaptotagmin 5	chr19	55171735.0	55171736.0
chr17	66654007.0	66654008.0	17:66654008:C:T	11.0	0.980867028	4.81714201	91.76290131	7.6e-07	-316.0	-817.0	83.0	107.0	0.546610177	3.67e-07	-0.655607641	0.120083787	0.0001	4.68e-06	0.002000999	chr17:66654324-66654825	SWAT_cells_basal	66654008.0	C	T	chr17	66654007.0	66654008.0	2.0	*	Intron (ENST00000413366.8/5578, intron 5 of 16)	17.0	66787072.0	66787168.0	97.0	1.0	693219.0	ENST00000385208.1	-133064.0	ENSG00000207943	MIR634	microRNA 634	chr17	66654007.0	66654008.0
chr6	152489585.0	152489586.0	6:152489586:C:T	9.0	0.964443803	3.114037037	96.81356049	4.79e-09	3970.0	3469.0	73.0	88.0	0.372881353	4.63e-09	-0.783212543	0.121650152	0.0001	2.86e-08	0.002000999	chr6:152485616-152486117	SWAT_cells_basal	152489586.0	C	T	chr6	152489585.0	152489586.0	2.0	*	Intron (ENST00000423061.6/23345, intron 11 of 145)	6.0	152453416.0	152472630.0	19215.0	2.0	23345.0	ENST00000495090.6	-16955.0	ENSG00000131018	SYNE1	spectrin repeat containing nuclear envelope protein 1	chr6	152489585.0	152489586.0
chr6	31761581.0	31761582.0	6:31761582:A:G	17.0	0.985832691	7.952149868	94.06519318	0.000224431	-4683.0	-5184.0	53.0	63.0	0.266949147	0.000178809	-0.564844847	0.144919276	0.00159984	0.001960509	0.020813775	chr6:31766265-31766766	SWAT_cells_basal	31761582.0	A	G	chr6	31761581.0	31761582.0	2.0	*	3' UTR	6.0	31701029.0	31701091.0	63.0	2.0	100616230.0	ENST00000580775.1	-60490.0	ENSG00000266776	MIR4646	microRNA 4646	chr6	31761581.0	31761582.0
chr15	79157284.0	79157285.0	15:79157285:A:C	12.0	0.987695813	3.823195934	95.14600372	3.3e-32	-2862.0	-3363.0	86.0	107.0	0.546610177	8.34e-33	-1.311262131	0.072574273	0.0001	3.04e-31	0.002000999	chr15:79160147-79160648	SWAT_cells_basal	79157285.0	A	C	chr15	79157284.0	79157285.0	2.0	*	Promoter (<=1kb)	15.0	79143284.0	79158228.0	14945.0	2.0	107984750.0	ENST00000773180.1	943.0	NA	LOC107984750	uncharacterized LOC107984750	chr15	79157284.0	79157285.0
chr21	15542251.0	15542252.0	21:15542252:G:T	13.0	0.950829506	3.522044897	98.47320557	0.000265789	-7379.0	-7880.0	47.0	56.0	0.237288132	0.000295711	-0.560135543	0.149173945	0.00179982	0.001336713	0.022996169	chr21:15549631-15550132	SWAT_cells_basal	15542252.0	G	T	chr21	15542251.0	15542252.0	2.0	*	Intron (ENST00000828689.1/124905056, intron 1 of 2)	21.0	15508837.0	15566124.0	57288.0	1.0	124905056.0	ENST00000828690.1	33414.0	NA	LOC124905056	uncharacterized LOC124905056	chr21	15542251.0	15542252.0
chr8	41137852.0	41137853.0	8:41137853:A:G	14.0	0.994688928	8.025489807	91.09684753	0.00046203	-1875.0	-2376.0	71.0	95.0	0.597457647	0.000301355	-0.441710234	0.117805585	0.00319968	0.003821035	0.036807722	chr8:41139728-41140229	SWAT_cells_basal	41137853.0	A	G	chr8	41137852.0	41137853.0	2.0	*	Intron (ENST00000771022.1/ENST00000771022.1, intron 1 of 2)	8.0	41172859.0	41184587.0	11729.0	2.0	105379771.0	ENST00000765077.1	46734.0	NA	LOC105379771	uncharacterized LOC105379771	chr8	41137852.0	41137853.0
chr6	160718447.0	160718448.0	6:160718448:C:T	15.0	0.982583463	5.126173496	90.47968292	6.35e-14	3811.0	3310.0	76.0	96.0	0.406779647	8e-15	-1.009136796	0.109953783	0.0001	5.4e-13	0.002000999	chr6:160714637-160715138	SWAT_cells_basal	160718448.0	C	T	chr6	160718447.0	160718448.0	2.0	*	Exon (ENST00000418964.2/5340, exon 8 of 19)	6.0	160706375.0	160708317.0	1943.0	1.0	5340.0	ENST00000471691.1	12072.0	ENSG00000122194	PLG	plasminogen	chr6	160718447.0	160718448.0
chr10	99691788.0	99691789.0	10:99691789:A:G	8.0	0.98026669	2.899223566	92.81517792	1.35e-13	-2358.0	-2859.0	35.0	37.0	0.843220353	3.82e-14	-1.299130082	0.146586984	0.0001	6.92e-13	0.002000999	chr10:99694147-99694648	SWAT_cells_basal	99691789.0	A	G	chr10	99691788.0	99691789.0	2.0	*	Intron (ENST00000370489.5/57089, intron 8 of 12)	10.0	99698666.0	99702674.0	4009.0	1.0	57089.0	ENST00000472998.1	-6877.0	ENSG00000198018	ENTPD7	ectonucleoside triphosphate diphosphohydrolase 7	chr10	99691788.0	99691789.0
chr10	96774458.0	96774459.0	10:96774459:A:C	10.0	0.988770008	6.54518652	95.70196533	0.000528675	8870.0	8369.0	19.0	19.0	0.080508478	0.000484223	-0.961544633	0.266242474	0.00349965	0.003696569	0.039402178	chr10:96765589-96766090	SWAT_cells_basal	96774459.0	A	C	chr10	96774458.0	96774459.0	2.0	*	Distal Intergenic	10.0	96750288.0	96750899.0	612.0	1.0	728658.0	ENST00000439189.1	24170.0	ENSG00000236552	RPL13AP5	ribosomal protein L13a pseudogene 5	chr10	96774458.0	96774459.0
chr8	143227424.0	143227425.0	8:143227425:A:G	11.0	0.9885903	5.650738239	94.36044312	9.74e-05	9000.0	8499.0	60.0	72.0	0.305084735	7.77e-05	-0.576235414	0.139615968	0.00059994	0.000601567	0.009111444	chr8:143218425-143218926	SWAT_cells_basal	143227425.0	A	G	chr8	143227424.0	143227425.0	2.0	*	Intron (ENST00000764088.1/ENST00000764088.1, intron 1 of 2)	8.0	143220347.0	143222706.0	2360.0	1.0	124902036.0	ENST00000792649.1	7077.0	NA	LOC124902036	uncharacterized LOC124902036	chr8	143227424.0	143227425.0
chr13	94325312.0	94325313.0	13:94325313:A:G	17.0	1.00161016	8.469590187	94.72610474	4.59e-06	-209.0	-710.0	66.0	79.0	0.665254235	3.53e-06	-0.55640465	0.113075055	0.0001	3.83e-05	0.002000999	chr13:94325522-94326023	SWAT_cells_basal	94325313.0	A	G	chr13	94325312.0	94325313.0	2.0	*	Intron (ENST00000377047.9/10082, intron 6 of 8)	13.0	94154193.0	94187991.0	33799.0	2.0	100873972.0	ENST00000436329.2	-137321.0	ENSG00000236520	GPC6-AS1	GPC6 antisense RNA 1	chr13	94325312.0	94325313.0
chr13	101475970.0	101475971.0	13:101475971:A:G	7.0	0.970584393	3.587581396	98.26693726	2.69e-15	1401.0	900.0	76.0	96.0	0.593220353	4.05e-15	0.949387968	0.101924881	0.0001	2.51e-14	0.002000999	chr13:101474570-101475071	SWAT_cells_basal	101475971.0	A	G	chr13	101475970.0	101475971.0	2.0	*	Intron (ENST00000618057.4/9358, intron 2 of 9)	13.0	101489952.0	101716443.0	226492.0	1.0	9358.0	ENST00000376162.7	-13981.0	ENSG00000198542	ITGBL1	integrin subunit beta like 1	chr13	101475970.0	101475971.0
chr9	133530850.0	133530851.0	9:133530851:C:T	11.0	0.991962433	6.216442108	91.8343277	6.91e-05	3274.0	2773.0	48.0	52.0	0.220338985	4.31e-05	-0.648167849	0.151258707	0.00039996	0.00045818	0.006465221	chr9:133527577-133528078	SWAT_cells_basal	133530851.0	C	T	chr9	133530850.0	133530851.0	2.0	*	Promoter (1-2kb)	9.0	133532164.0	133575519.0	43356.0	1.0	9719.0	ENST00000354484.8	-1313.0	ENSG00000197859	ADAMTSL2	ADAMTS like 2	chr9	133530850.0	133530851.0
chr15	64380393.0	64380394.0	15:64380394:A:G	8.0	0.937814295	2.849577427	103.8331985	1.21e-13	2000.0	1499.0	29.0	32.0	0.864406765	7.68e-13	1.118080497	0.135441095	0.0001	2.08e-12	0.002000999	chr15:64378394-64378895	SWAT_cells_basal	64380394.0	A	G	chr15	64380393.0	64380394.0	2.0	*	Promoter (<=1kb)	15.0	64365748.0	64381155.0	15408.0	2.0	9768.0	ENST00000558043.5	761.0	ENSG00000166803	PCLAF	PCNA clamp associated factor	chr15	64380393.0	64380394.0
chr5	80653755.0	80653756.0	5:80653756:A:C	16.0	0.999477327	4.577853203	93.04019928	5.29e-23	-5276.0	-5777.0	50.0	62.0	0.262711853	6.44e-24	-1.243402123	0.092383042	0.0001	2.49e-22	0.002000999	chr5:80659032-80659533	SWAT_cells_basal	80653756.0	A	C	chr5	80653755.0	80653756.0	2.0	*	Promoter (<=1kb)	5.0	80648941.0	80654035.0	5095.0	2.0	1719.0	ENST00000513314.1	279.0	ENSG00000228716	DHFR	dihydrofolate reductase	chr5	80653755.0	80653756.0
chr11	72245538.0	72245539.0	11:72245539:C:T	8.0	0.989629745	5.584880829	97.24603271	0.000436444	7475.0	6974.0	18.0	19.0	0.080508478	0.00044386	0.836341739	0.229947031	0.00239976	0.00260082	0.02899472	chr11:72238064-72238565	SWAT_cells_basal	72245539.0	C	T	chr11	72245538.0	72245539.0	2.0	*	Promoter (<=1kb)	11.0	72239867.0	72245664.0	5798.0	2.0	401.0	ENST00000544057.1	125.0	ENSG00000165462	PHOX2A	paired like homeobox 2A	chr11	72245538.0	72245539.0
chr6	25413693.0	25413694.0	6:25413694:A:G	26.0	0.990084291	12.16280079	89.20535278	0.000189889	229.0	-272.0	45.0	51.0	0.783898294	9.92e-05	0.614296317	0.151273623	0.00249975	0.002459528	0.030007667	chr6:25413465-25413966	SWAT_cells_basal	25413694.0	A	G	chr6	25413693.0	25413694.0	2.0	*	Intron (ENST00000461945.1/55604, intron 2 of 8)	6.0	25081109.0	25452184.0	371076.0	2.0	8418.0	ENST00000643807.1	38490.0	ENSG00000293489	CMAHP	cytidine monophospho-N-acetylneuraminic acid hydroxylase, pseudogene	chr6	25413693.0	25413694.0
chr5	157517662.0	157517663.0	5:157517663:C:T	18.0	1.001457691	5.05767107	89.49455261	1.32e-11	1643.0	1142.0	53.0	64.0	0.271186441	1.85e-12	0.94922024	0.117528662	0.0001	6.46e-11	0.002000999	chr5:157516020-157516521	SWAT_cells_basal	157517663.0	C	T	chr5	157517662.0	157517663.0	2.0	*	Intron (ENST00000517951.5/8728, intron 7 of 22)	5.0	157477304.0	157502822.0	25519.0	2.0	8728.0	ENST00000517374.5	-14840.0	ENSG00000135074	ADAM19	ADAM metallopeptidase domain 19	chr5	157517662.0	157517663.0
chr13	50732840.0	50732841.0	13:50732841:A:G	13.0	0.977294683	6.327333927	92.78540039	5.83e-06	221.0	-280.0	21.0	22.0	0.093220338	3.58e-06	-1.03995347	0.211486816	0.0001	4.69e-05	0.002000999	chr13:50732620-50733121	SWAT_cells_basal	50732841.0	A	G	chr13	50732840.0	50732841.0	2.0	*	Intron (ENST00000652753.1/100874074, intron 1 of 5)	13.0	50715649.0	50818862.0	103214.0	1.0	100874074.0	ENST00000650996.1	17191.0	ENSG00000176124	DLEU7-AS1	DLEU7 antisense RNA 1	chr13	50732840.0	50732841.0
chr17	81607097.0	81607098.0	17:81607098:A:G	7.0	0.963958621	2.248437881	104.3898544	0.000252941	-7427.0	-7928.0	79.0	107.0	0.546610177	0.000420727	0.443393052	0.121385358	0.00179982	0.000750065	0.022996169	chr17:81614525-81615026	SWAT_cells_basal	81607098.0	A	G	chr17	81607097.0	81607098.0	2.0	*	Promoter (1-2kb)	17.0	81604609.0	81608912.0	4304.0	2.0	55666.0	ENST00000573328.5	1814.0	ENSG00000182446	NPLOC4	NPL4 homolog, ubiquitin recognition factor	chr17	81607097.0	81607098.0
chr12	12282123.0	12282124.0	12:12282124:G:T	9.0	0.996827483	3.565419436	91.66213226	3.13e-10	9260.0	8759.0	49.0	61.0	0.741525412	9.57e-11	0.850478232	0.117108986	0.0001	1.19e-09	0.002000999	chr12:12272864-12273365	SWAT_cells_basal	12282124.0	G	T	chr12	12282123.0	12282124.0	2.0	*	Distal Intergenic	12.0	12611827.0	12637574.0	25748.0	1.0	1389.0	ENST00000540224.1	-329703.0	ENSG00000111269	CREBL2	cAMP responsive element binding protein like 2	chr12	12282123.0	12282124.0
chr15	77043548.0	77043549.0	15:77043549:C:T	6.0	0.936272919	2.141673088	111.6656418	7.3e-08	2989.0	2488.0	68.0	82.0	0.652542353	5.28e-07	0.68781507	0.127970964	0.0001	4.3e-07	0.002000999	chr15:77040560-77041061	SWAT_cells_basal	77043549.0	C	T	chr15	77043548.0	77043549.0	2.0	*	3' UTR	15.0	77035694.0	77037332.0	1639.0	1.0	9051.0	ENST00000560064.1	7854.0	ENSG00000140368	PSTPIP1	proline-serine-threonine phosphatase interacting protein 1	chr15	77043548.0	77043549.0
chr2	191222163.0	191222164.0	2:191222164:A:G	6.0	0.962299526	5.116879463	100.1326447	5.65e-05	-4040.0	-4541.0	82.0	100.0	0.576271176	7.4e-05	0.581670225	0.140488222	0.00039996	0.000398054	0.006465221	chr2:191226204-191226705	SWAT_cells_basal	191222164.0	A	G	chr2	191222163.0	191222164.0	2.0	*	Intron (ENST00000811505.1/ENST00000811505.1, intron 1 of 2)	2.0	191245185.0	191346274.0	101090.0	1.0	4430.0	ENST00000418908.5	-23021.0	ENSG00000128641	MYO1B	myosin IB	chr2	191222163.0	191222164.0
chr18	32350612.0	32350613.0	18:32350613:C:T	7.0	0.966002524	3.576944351	103.3534851	0.000284168	-337.0	-838.0	7.0	7.0	0.029661017	0.000439013	-1.378324986	0.378627121	0.00169983	0.001296744	0.021900492	chr18:32350950-32351451	SWAT_cells_basal	32350613.0	C	T	chr18	32350612.0	32350613.0	2.0	*	Intron (ENST00000399218.8/64762, intron 2 of 5)	18.0	32287876.0	32331670.0	43795.0	2.0	64762.0	ENST00000578619.1	-18942.0	ENSG00000141441	GAREM1	GRB2 associated regulator of MAPK1 subtype 1	chr18	32350612.0	32350613.0
chr11	34413213.0	34413214.0	11:34413214:C:T	25.0	0.998804033	5.796769619	88.87844849	4.23e-05	-3535.0	-4036.0	70.0	83.0	0.351694912	1.88e-05	-0.576445758	0.12807107	0.00029997	0.000247797	0.005058186	chr11:34416749-34417250	SWAT_cells_basal	34413214.0	C	T	chr11	34413213.0	34413214.0	2.0	*	Distal Intergenic	11.0	34432348.0	34436436.0	4089.0	1.0	105376622.0	ENST00000724590.1	-19134.0	NA	LOC105376622	uncharacterized LOC105376622	chr11	34413213.0	34413214.0
chr4	174703162.0	174703163.0	4:174703163:C:T	8.0	0.984072208	4.210696697	92.86380005	5.24e-07	227.0	-274.0	52.0	60.0	0.254237294	2.92e-07	-0.766350567	0.139029384	0.0001	2.73e-06	0.002000999	chr4:174702936-174703437	SWAT_cells_basal	174703163.0	C	T	chr4	174703162.0	174703163.0	2.0	*	Intron (ENST00000274093.8/8001, intron 5 of 9)	4.0	174722624.0	174728698.0	6075.0	2.0	8001.0	ENST00000436738.1	25535.0	ENSG00000145451	GLRA3	glycine receptor alpha 3	chr4	174703162.0	174703163.0
chr6	158664948.0	158664949.0	6:158664949:A:G	10.0	0.97681272	4.016606808	93.33747864	1.54e-10	9973.0	9472.0	32.0	33.0	0.139830515	6.72e-11	1.250951886	0.170527369	0.0001	1.02e-09	0.002000999	chr6:158654976-158655477	SWAT_cells_basal	158664949.0	A	G	chr6	158664948.0	158664949.0	2.0	*	Intron (ENST00000360448.8/94120, intron 5 of 18)	6.0	158650054.0	158764871.0	114818.0	1.0	94120.0	ENST00000611299.5	14894.0	ENSG00000164674	SYTL3	synaptotagmin like 3	chr6	158664948.0	158664949.0
chr2	109262409.0	109262410.0	2:109262410:A:C	6.0	0.954530239	3.559092522	98.25920105	1.47e-07	-2399.0	-2900.0	46.0	49.0	0.207627118	1.77e-07	0.854111612	0.151760608	0.0001	1.02e-06	0.002000999	chr2:109264809-109265310	SWAT_cells_basal	109262410.0	A	C	chr2	109262409.0	109262410.0	2.0	*	Intron (ENST00000309415.8/344558, intron 1 of 9)	2.0	109313571.0	109313625.0	55.0	2.0	100423027.0	ENST00000583300.1	51215.0	ENSG00000265965	MIR4266	microRNA 4266	chr2	109262409.0	109262410.0
chr2	84396038.0	84396039.0	2:84396039:C:T	5.0	0.99134779	2.883820295	97.72851563	2.03e-08	180.0	-321.0	48.0	58.0	0.245762706	2.29e-08	-0.78947103	0.129688799	0.0001	6.78e-08	0.002000999	chr2:84395859-84396360	SWAT_cells_basal	84396039.0	C	T	chr2	84396038.0	84396039.0	2.0	*	Distal Intergenic	2.0	84423530.0	84426936.0	3407.0	2.0	8802.0	ENST00000484365.1	30897.0	ENSG00000163541	SUCLG1	succinate-CoA ligase GDP/ADP-forming subunit alpha	chr2	84396038.0	84396039.0
chr1	17561467.0	17561468.0	1:17561468:C:T	10.0	0.989462733	6.082767487	92.66253662	0.000317969	9872.0	9371.0	78.0	101.0	0.427966088	0.000229657	-0.462127626	0.120752499	0.00209979	0.00207151	0.026048031	chr1:17551596-17552097	SWAT_cells_basal	17561468.0	C	T	chr1	17561467.0	17561468.0	2.0	*	Intron (ENST00000361221.8/55160, intron 1 of 28)	1.0	17580553.0	17697649.0	117097.0	1.0	55160.0	ENST00000375415.5	-19085.0	ENSG00000074964	ARHGEF10L	Rho guanine nucleotide exchange factor 10 like	chr1	17561467.0	17561468.0
chr9	111622105.0	111622106.0	9:111622106:C:T	15.0	0.976158321	4.32029295	95.94047546	2.11e-06	258.0	-243.0	58.0	71.0	0.300847471	1.85e-06	0.669014096	0.131780967	0.0001	1.21e-05	0.002000999	chr9:111621848-111622349	SWAT_cells_basal	111622106.0	C	T	chr9	111622105.0	111622106.0	2.0	*	Intron (ENST00000374304.1/652972, intron 1 of 2)	9.0	111602831.0	111613594.0	10764.0	2.0	652972.0	ENST00000649725.1	-8511.0	ENSG00000290837	LRRC37A5P	leucine rich repeat containing 37 member A5, pseudogene	chr9	111622105.0	111622106.0
chr14	99765347.0	99765348.0	14:99765348:C:T	11.0	0.975183249	5.096356392	95.35429382	6.76e-14	-1412.0	-1913.0	56.0	66.0	0.720339	4.12e-14	1.021985531	0.115511678	0.0001	7.08e-13	0.002000999	chr14:99766760-99767261	SWAT_cells_basal	99765348.0	C	T	chr14	99765347.0	99765348.0	2.0	*	Intron (ENST00000554479.5/2009, intron 1 of 10)	14.0	99772949.0	99940324.0	167376.0	1.0	2009.0	ENST00000327921.13	-7601.0	ENSG00000066629	EML1	EMAP like 1	chr14	99765347.0	99765348.0
chr1	62294952.0	62294953.0	1:62294953:C:T	23.0	0.964804649	6.395414352	92.01651764	8.11e-11	-900.0	-1401.0	65.0	74.0	0.313559324	2.51e-11	0.910402894	0.120731756	0.0001	1.11e-09	0.002000999	chr1:62295853-62296354	SWAT_cells_basal	62294953.0	C	T	chr1	62294952.0	62294953.0	2.0	*	Intron (ENST00000371153.9/163782, intron 1 of 9)	1.0	62237544.0	62272791.0	35248.0	2.0	163782.0	ENST00000371150.5	-22161.0	ENSG00000132854	KANK4	KN motif and ankyrin repeat domains 4	chr1	62294952.0	62294953.0
chr15	60865857.0	60865858.0	15:60865858:C:T	13.0	0.988168299	7.257570267	91.99983978	4.38e-14	392.0	-109.0	67.0	85.0	0.3601695	9e-15	0.928001285	0.101375788	0.0001	4.49e-13	0.002000999	chr15:60865466-60865967	SWAT_cells_basal	60865858.0	C	T	chr15	60865857.0	60865858.0	2.0	*	Intron (ENST00000335670.11/6095, intron 1 of 10)	15.0	60764740.0	60765625.0	886.0	1.0	105370844.0	ENST00000560864.1	101117.0	NA	RORA-AS4	RORA antisense RNA 4	chr15	60865857.0	60865858.0
chr8	116034229.0	116034230.0	8:116034230:A:G	5.0	0.992924035	1.014601707	99.25431824	7.47e-08	-2844.0	-3345.0	73.0	87.0	0.631355941	1.05e-07	-0.764070749	0.132964477	0.0001	8.52e-08	0.002000999	chr8:116037074-116037575	SWAT_cells_basal	116034230.0	A	G	chr8	116034229.0	116034230.0	2.0	*	Intron (ENST00000505156.2/100859921, intron 7 of 13)	8.0	115939658.0	115986708.0	47051.0	1.0	107986903.0	ENST00000764098.1	94571.0	NA	LOC107986903	uncharacterized LOC107986903	chr8	116034229.0	116034230.0
chr4	174489283.0	174489284.0	4:174489284:A:G	6.0	0.988893688	2.951439381	100.3160934	0.00111489	-1239.0	-1740.0	40.0	43.0	0.182203397	0.001349675	0.55102849	0.166935518	0.0039996	0.003512595	0.043847748	chr4:174490523-174491024	SWAT_cells_basal	174489284.0	A	G	chr4	174489283.0	174489284.0	2.0	*	Distal Intergenic	4.0	174491870.0	174493461.0	1592.0	2.0	3248.0	ENST00000509512.1	4177.0	ENSG00000164120	HPGD	15-hydroxyprostaglandin dehydrogenase	chr4	174489283.0	174489284.0
chr16	87568271.0	87568272.0	16:87568272:A:G	10.0	0.970465124	5.604399204	94.68933868	9.31e-05	7481.0	6980.0	55.0	62.0	0.737288117	7.63e-05	0.584272027	0.141399994	0.00069993	0.000658169	0.010384932	chr16:87560791-87561292	SWAT_cells_basal	87568272.0	A	G	chr16	87568271.0	87568272.0	2.0	*	Intron (ENST00000798751.1/ENST00000798751.1, intron 1 of 3)	16.0	87582047.0	87584997.0	2951.0	1.0	124903749.0	ENST00000772047.1	-13775.0	ENSG00000300469	LOC124903749	uncharacterized LOC124903749	chr16	87568271.0	87568272.0
chr6	134732106.0	134732107.0	6:134732107:G:T	15.0	0.956097543	4.72490263	96.77974701	5e-11	9719.0	9218.0	47.0	52.0	0.220338985	4.76e-11	-0.956268191	0.129088953	0.0001	6.34e-10	0.002000999	chr6:134722388-134722889	SWAT_cells_basal	134732107.0	G	T	chr6	134732106.0	134732107.0	2.0	*	Intron (ENST00000836833.1/101928277, intron 2 of 2)	6.0	134642930.0	134707496.0	64567.0	2.0	101928277.0	ENST00000743046.1	-24610.0	NA	LOC101928277	uncharacterized LOC101928277	chr6	134732106.0	134732107.0
chr2	129923983.0	129923984.0	2:129923984:C:T	5.0	0.959863484	2.340472221	103.3549652	0.000394106	238.0	-263.0	57.0	61.0	0.741525412	0.00059743	0.574769378	0.161937594	0.00129987	0.001231467	0.017481751	chr2:129923746-129924247	SWAT_cells_basal	129923984.0	C	T	chr2	129923983.0	129923984.0	2.0	*	Exon (ENST00000769441.1/389033, exon 3 of 5)	2.0	129868067.0	129877664.0	9598.0	2.0	105373615.0	ENST00000654914.2	-46319.0	ENSG00000229536	LINC02572	long intergenic non-protein coding RNA 2572	chr2	129923983.0	129923984.0
chr2	174014445.0	174014446.0	2:174014446:G:T	8.0	0.998333335	5.560685635	95.5406723	1.67e-10	466.0	-35.0	65.0	86.0	0.364406794	1.21e-10	0.817128301	0.113279544	0.0001	9.59e-10	0.002000999	chr2:174013980-174014481	SWAT_cells_basal	174014446.0	G	T	chr2	174014445.0	174014446.0	2.0	*	Distal Intergenic	2.0	174025280.0	174027163.0	1884.0	1.0	100128905.0	ENST00000563759.1	-10834.0	ENSG00000260868	LINC01960	long intergenic non-protein coding RNA 1960	chr2	174014445.0	174014446.0
chr8	23225457.0	23225458.0	8:23225458:G:T	6.0	0.991577744	4.191093445	94.69805145	3.59e-11	541.0	40.0	85.0	110.0	0.533898294	2.08e-11	-0.841151357	0.110977493	0.0001	1.82e-10	0.002000999	chr8:23224917-23225418	SWAT_cells_basal	23225458.0	G	T	chr8	23225457.0	23225458.0	2.0	*	Promoter (<=1kb)	8.0	23225634.0	23228207.0	2574.0	1.0	389641.0	ENST00000522600.1	-176.0	ENSG00000246582	TNFRSF10A-DT	TNFRSF10A divergent transcript	chr8	23225457.0	23225458.0
chr4	139655045.0	139655046.0	4:139655046:C:T	17.0	1.011931896	6.499264717	87.52357483	9.91e-05	-2636.0	-3137.0	31.0	35.0	0.148305088	4.14e-05	-0.760165691	0.17697528	0.00029997	0.000587171	0.005058186	chr4:139657682-139658183	SWAT_cells_basal	139655046.0	C	T	chr4	139655045.0	139655046.0	2.0	*	Intron (ENST00000730152.1/ENST00000730152.1, intron 1 of 1)	4.0	139665768.0	139740745.0	74978.0	1.0	4258.0	ENST00000616265.4	-10722.0	ENSG00000085871	MGST2	microsomal glutathione S-transferase 2	chr4	139655045.0	139655046.0
chr17	63818643.0	63818644.0	17:63818644:C:T	11.0	0.975028813	2.800578356	100.0315399	5.26e-05	-7679.0	-8180.0	72.0	91.0	0.614406765	6.84e-05	0.566142797	0.136044785	0.0001	0.000184826	0.002000999	chr17:63826323-63826824	SWAT_cells_basal	63818644.0	C	T	chr17	63818643.0	63818644.0	2.0	*	Promoter (2-3kb)	17.0	63816589.0	63817886.0	1298.0	1.0	11325.0	ENST00000579539.1	2054.0	ENSG00000198231	DDX42	DEAD-box helicase 42	chr17	63818643.0	63818644.0
chr7	150791527.0	150791528.0	7:150791528:A:G	17.0	0.98819232	8.868598938	91.22386932	4.84e-05	-8640.0	-9141.0	76.0	98.0	0.584745765	2.78e-05	-0.569532871	0.129444599	0.00039996	0.000472243	0.006465221	chr7:150800168-150800669	SWAT_cells_basal	150791528.0	A	G	chr7	150791527.0	150791528.0	2.0	*	3' UTR	7.0	150791301.0	150796732.0	5432.0	2.0	28959.0	ENST00000429904.6	5204.0	ENSG00000106565	TMEM176B	transmembrane protein 176B	chr7	150791527.0	150791528.0
chr2	138280411.0	138280412.0	2:138280412:A:G	8.0	0.998258233	4.75696516	93.45119476	2.38e-08	6007.0	5506.0	54.0	64.0	0.728813589	1.29e-08	-0.80566299	0.129638478	0.0001	1.16e-07	0.002000999	chr2:138274405-138274906	SWAT_cells_basal	138280412.0	A	G	chr2	138280411.0	138280412.0	2.0	*	Intron (ENST00000843066.1/ENST00000843066.1, intron 1 of 4)	2.0	138101878.0	138107178.0	5301.0	1.0	105373635.0	ENST00000446520.2	178533.0	NA	LINC01832	long intergenic non-protein coding RNA 1832	chr2	138280411.0	138280412.0
chr1	170385081.0	170385082.0	1:170385082:A:G	3.0	0.98327738	2.589529753	98.41490173	7.64e-11	6919.0	6418.0	55.0	62.0	0.262711853	1.04e-10	0.879568338	0.121422015	0.0001	2.89e-10	0.002000999	chr1:170378163-170378664	SWAT_cells_basal	170385082.0	A	G	chr1	170385081.0	170385082.0	2.0	*	Distal Intergenic	1.0	170278727.0	170284427.0	5701.0	2.0	284688.0	ENST00000831957.1	-100654.0	ENSG00000224286	LINC01142	long intergenic non-protein coding RNA 1142	chr1	170385081.0	170385082.0
chr7	134667004.0	134667005.0	7:134667005:A:G	14.0	1.005119085	4.05026865	85.58416748	7.2e-10	6176.0	5675.0	80.0	104.0	0.440677971	5.31e-11	-0.778433919	0.105410255	0.0001	2.63e-09	0.002000999	chr7:134660829-134661330	SWAT_cells_basal	134667005.0	A	G	chr7	134667004.0	134667005.0	2.0	*	Intron (ENST00000418040.5/669, intron 3 of 3)	7.0	134660421.0	134661741.0	1321.0	1.0	669.0	ENST00000443095.1	6583.0	ENSG00000172331	BPGM	bisphosphoglycerate mutase	chr7	134667004.0	134667005.0
chr21	39633620.0	39633621.0	21:39633621:G:T	10.0	0.984086275	5.359707355	91.51412201	7.96e-06	-110.0	-611.0	92.0	118.0	0.5	4.25e-06	-0.622571647	0.127705425	0.0001	5.03e-05	0.002000999	chr21:39633731-39634232	SWAT_cells_basal	39633621.0	G	T	chr21	39633620.0	39633621.0	2.0	*	Intron (ENST00000380620.8/10317, intron 2 of 4)	21.0	39630291.0	39661492.0	31202.0	1.0	10317.0	ENST00000683344.1	3329.0	ENSG00000183778	B3GALT5	beta-1,3-galactosyltransferase 5	chr21	39633620.0	39633621.0
chr6	37809185.0	37809186.0	6:37809186:C:T	8.0	0.996070623	5.225662231	95.71884918	6.72e-05	56.0	-445.0	39.0	42.0	0.177966103	6.01e-05	0.743180156	0.177093044	0.00049995	0.000362932	0.007813425	chr6:37809130-37809631	SWAT_cells_basal	37809186.0	C	T	chr6	37809185.0	37809186.0	2.0	*	Intron (ENST00000810332.1/107986593, intron 1 of 1)	6.0	37817331.0	37818972.0	1642.0	2.0	107986593.0	ENST00000810338.1	9786.0	ENSG00000225945	ZFAND3-DT	ZFAND3 divergent transcript	chr6	37809185.0	37809186.0
chr10	121702139.0	121702140.0	10:121702140:C:T	18.0	0.9704445	7.48731184	92.67212677	2.21e-05	-7524.0	-8025.0	54.0	66.0	0.27966103	1.42e-05	-0.539250791	0.117896833	0.00019998	0.000215792	0.003587797	chr10:121709664-121710165	SWAT_cells_basal	121702140.0	C	T	chr10	121702139.0	121702140.0	2.0	*	Distal Intergenic	10.0	121743576.0	121790532.0	46957.0	2.0	11101.0	ENST00000688153.1	88392.0	ENSG00000107669	ATE1	arginyltransferase 1	chr10	121702139.0	121702140.0
chr14	25096996.0	25096997.0	14:25096997:C:T	9.0	0.985995829	4.217879295	94.12998199	1.8e-05	6093.0	5592.0	51.0	64.0	0.271186441	1.34e-05	-0.6011675	0.131031647	0.0001	8.71e-05	0.002000999	chr14:25090904-25091405	SWAT_cells_basal	25096997.0	C	T	chr14	25096996.0	25096997.0	2.0	*	Intron (ENST00000790919.1/ENST00000790919.1, intron 2 of 2)	14.0	25050265.0	25052590.0	2326.0	1.0	124903295.0	ENST00000740643.1	46731.0	ENSG00000296585	LOC124903295	uncharacterized LOC124903295	chr14	25096996.0	25096997.0
chr6	18143537.0	18143538.0	6:18143538:A:G	8.0	0.982866526	5.011557579	93.74156189	0.0006118	-9352.0	-9853.0	78.0	105.0	0.555084765	0.000490891	0.472178519	0.130887717	0.00339966	0.003400288	0.038589708	chr6:18152890-18153391	SWAT_cells_basal	18143538.0	A	G	chr6	18143537.0	18143538.0	2.0	*	Intron (ENST00000830125.1/ENST00000830125.1, intron 1 of 2)	6.0	18128311.0	18155077.0	26767.0	2.0	7172.0	ENST00000309983.5	11539.0	ENSG00000137364	TPMT	thiopurine S-methyltransferase	chr6	18143537.0	18143538.0
chr19	54391811.0	54391812.0	19:54391812:A:C	5.0	0.956812143	3.849905491	102.1338501	3.11e-20	-1598.0	-2099.0	81.0	107.0	0.453389823	2.72e-19	-0.928169072	0.082486928	0.0001	7.97e-19	0.002000999	chr19:54393410-54393911	SWAT_cells_basal	54391812.0	A	C	chr19	54391811.0	54391812.0	2.0	*	Distal Intergenic	19.0	54282109.0	54282180.0	72.0	1.0	100616171.0	ENST00000579672.1	109702.0	ENSG00000264703	MIR4752	microRNA 4752	chr19	54391811.0	54391812.0
chr20	45823261.0	45823262.0	20:45823262:C:T	12.0	0.936331391	3.423839331	101.9095001	5.46e-07	5551.0	5050.0	75.0	87.0	0.631355941	1.03e-06	-0.708371758	0.13574554	0.0001	4.4e-06	0.002000999	chr20:45817711-45818212	SWAT_cells_basal	45823262.0	C	T	chr20	45823261.0	45823262.0	2.0	*	3' UTR	20.0	45823214.0	45827312.0	4099.0	2.0	7125.0	ENST00000372555.8	4050.0	ENSG00000101470	TNNC2	troponin C2, fast skeletal type	chr20	45823261.0	45823262.0
chr14	102081886.0	102081887.0	14:102081887:C:T	12.0	0.932287872	3.967127323	100.4043045	0.000248087	-6181.0	-6682.0	38.0	41.0	0.826271176	0.000316678	0.635353267	0.170098305	0.00129987	0.001603185	0.017481751	chr14:102088068-102088569	SWAT_cells_basal	102081887.0	C	T	chr14	102081886.0	102081887.0	2.0	*	Promoter (2-3kb)	14.0	102083442.0	102084234.0	793.0	2.0	3320.0	ENST00000557089.1	2347.0	ENSG00000080824	HSP90AA1	heat shock protein 90 alpha family class A member 1	chr14	102081886.0	102081887.0
chr13	29991160.0	29991161.0	13:29991161:C:T	8.0	0.965625882	5.10902977	95.73305511	3.08e-06	-113.0	-614.0	61.0	75.0	0.682203412	2.65e-06	0.649192452	0.130080134	0.00019998	2.32e-05	0.003587797	chr13:29991274-29991775	SWAT_cells_basal	29991161.0	C	T	chr13	29991160.0	29991161.0	2.0	*	Intron (ENST00000725508.1/ENST00000725508.1, intron 1 of 1)	13.0	29936516.0	29938152.0	1637.0	1.0	440131.0	ENST00000777698.1	54644.0	NA	LINC00544	long intergenic non-protein coding RNA 544	chr13	29991160.0	29991161.0
chr6	85324932.0	85324933.0	6:85324933:C:T	14.0	0.983726919	7.199569702	93.54514313	1.14e-07	1568.0	1067.0	68.0	86.0	0.364406794	6.62e-08	-0.730705202	0.124890096	0.0001	1.03e-06	0.002000999	chr6:85323365-85323866	SWAT_cells_basal	85324933.0	C	T	chr6	85324932.0	85324933.0	2.0	*	Intron (ENST00000840428.1/ENST00000840428.1, intron 1 of 1)	6.0	85387219.0	85390206.0	2988.0	2.0	101928820.0	ENST00000840426.1	65273.0	ENSG00000234155	LINC02535	long intergenic non-protein coding RNA 2535	chr6	85324932.0	85324933.0
chr3	37193097.0	37193098.0	3:37193098:C:T	1.0	0.998493373	1.02579844	98.19985962	0.000198436	-4555.0	-5056.0	86.0	107.0	0.453389823	0.000217235	0.497685701	0.129510567	0.00039996	0.000206181	0.006465221	chr3:37197653-37198154	SWAT_cells_basal	37193098.0	C	T	chr3	37193097.0	37193098.0	2.0	*	Intron (ENST00000737043.1/105377642, intron 1 of 1)	3.0	37121464.0	37183689.0	62226.0	2.0	9209.0	ENST00000461672.5	-9408.0	ENSG00000093167	LRRFIP2	LRR binding FLII interacting protein 2	chr3	37193097.0	37193098.0
chr7	76429449.0	76429450.0	7:76429450:G:T	4.0	0.97631824	3.562601805	98.40874481	2.39e-06	-8374.0	-8875.0	75.0	97.0	0.588983059	2.82e-06	0.60079515	0.120754436	0.00019998	1.13e-05	0.003587797	chr7:76437824-76438325	SWAT_cells_basal	76429450.0	G	T	chr7	76429449.0	76429450.0	2.0	*	Promoter (<=1kb)	7.0	76428638.0	76442062.0	13425.0	1.0	7784.0	ENST00000416245.5	811.0	ENSG00000188372	ZP3	zona pellucida glycoprotein 3	chr7	76429449.0	76429450.0
chr2	65375391.0	65375392.0	2:65375392:A:G	12.0	0.989679754	3.810092688	92.56603241	0.000567497	-2237.0	-2738.0	46.0	51.0	0.216101691	0.000417598	0.568947375	0.155664712	0.00259974	0.002308778	0.031003852	chr2:65377629-65378130	SWAT_cells_basal	65375392.0	A	G	chr2	65375391.0	65375392.0	2.0	*	Promoter (2-3kb)	2.0	65313505.0	65377750.0	64246.0	2.0	200734.0	ENST00000452315.5	2358.0	ENSG00000198369	SPRED2	sprouty related EVH1 domain containing 2	chr2	65375391.0	65375392.0
chr5	74301027.0	74301028.0	5:74301028:C:T	9.0	0.982551277	3.650645256	92.63475037	2.69e-27	-2520.0	-3021.0	85.0	111.0	0.529661	1.65e-28	-1.229504466	0.077982686	0.0001	2.81e-26	0.002000999	chr5:74303548-74304049	SWAT_cells_basal	74301028.0	C	T	chr5	74301027.0	74301028.0	2.0	*	Intron (ENST00000830398.1/124901004, intron 1 of 2)	5.0	74294411.0	74302665.0	8255.0	1.0	124901004.0	ENST00000684952.2	6616.0	NA	LOC124901004	uncharacterized LOC124901004	chr5	74301027.0	74301028.0
chr1	109388229.0	109388230.0	1:109388230:C:T	5.0	1.000092268	1.001203656	95.64338684	1.6e-05	-4640.0	-5141.0	57.0	68.0	0.711864412	1.39e-05	0.598933458	0.13081561	0.0001	1.6e-05	0.002000999	chr1:109392870-109393371	SWAT_cells_basal	109388230.0	C	T	chr1	109388229.0	109388230.0	2.0	*	Promoter (1-2kb)	1.0	109350947.0	109389899.0	38953.0	2.0	6272.0	ENST00000493736.5	1669.0	ENSG00000134243	SORT1	sortilin 1	chr1	109388229.0	109388230.0
chr2	33803387.0	33803388.0	2:33803388:C:T	13.0	0.973782718	7.175886631	95.03830719	2.43e-07	-6681.0	-7182.0	49.0	57.0	0.241525427	1.82e-07	-0.765818655	0.136250347	0.0001	2.49e-06	0.002000999	chr2:33810069-33810570	SWAT_cells_basal	33803388.0	C	T	chr2	33803387.0	33803388.0	2.0	*	Intron (ENST00000771865.1/104355287, intron 1 of 3)	2.0	33797847.0	33953714.0	155868.0	1.0	104355287.0	ENST00000771867.1	5540.0	ENSG00000228262	LINC01317	long intergenic non-protein coding RNA 1317	chr2	33803387.0	33803388.0
chr6	73615679.0	73615680.0	6:73615680:C:T	10.0	1.000013828	3.566447973	95.13555145	0.000606989	5292.0	4791.0	64.0	81.0	0.343220353	0.000536023	-0.47435534	0.132444859	0.00219978	0.002162916	0.027053228	chr6:73610388-73610889	SWAT_cells_basal	73615680.0	C	T	chr6	73615679.0	73615680.0	2.0	*	Intron (ENST00000355773.6/26503, intron 7 of 10)	6.0	73635233.0	73644463.0	9231.0	2.0	26503.0	ENST00000481996.1	28783.0	ENSG00000119899	SLC17A5	solute carrier family 17 member 5	chr6	73615679.0	73615680.0
chr10	24287692.0	24287693.0	10:24287693:A:C	12.0	1.010436654	6.878730297	91.45133971999999	3.51e-25	-5622.0	-6123.0	74.0	98.0	0.415254235	1.29e-26	-1.130734921	0.076410607	0.0001	1.36e-24	0.002000999	chr10:24293315-24293816	SWAT_cells_basal	24287693.0	A	C	chr10	24287692.0	24287693.0	2.0	*	Intron (ENST00000376462.5/56243, intron 3 of 18)	10.0	24275685.0	24275781.0	97.0	1.0	693188.0	ENST00000385195.1	12007.0	ENSG00000207930	MIR603	microRNA 603	chr10	24287692.0	24287693.0
chr2	3491306.0	3491307.0	2:3491307:A:G	17.0	0.985132813	5.614227295	90.42627716	6.19e-06	-2316.0	-2817.0	66.0	73.0	0.309322029	2.84e-06	0.687363923	0.138209	0.0001	4.07e-05	0.002000999	chr2:3493623-3494124	SWAT_cells_basal	3491307.0	A	G	chr2	3491306.0	3491307.0	2.0	*	Distal Intergenic	2.0	3481242.0	3482409.0	1168.0	2.0	100861515.0	ENST00000453806.1	-8897.0	NA	TRAPPC12-AS1	TRAPPC12 antisense RNA 1	chr2	3491306.0	3491307.0
chr6	36129962.0	36129963.0	6:36129963:C:T	9.0	0.982792616	4.644092083	95.17012787	2.44e-06	186.0	-315.0	68.0	79.0	0.334745765	1.95e-06	0.64970845	0.128287956	0.0001	1.39e-05	0.002000999	chr6:36129777-36130278	SWAT_cells_basal	36129963.0	C	T	chr6	36129962.0	36129963.0	2.0	*	Promoter (<=1kb)	6.0	36130484.0	36144524.0	14041.0	1.0	5603.0	ENST00000373766.9	-521.0	ENSG00000156711	MAPK13	mitogen-activated protein kinase 13	chr6	36129962.0	36129963.0
chr16	29268428.0	29268429.0	16:29268429:A:G	4.0	0.991163611	1.010729313	102.0491104	6.22e-13	-768.0	-1269.0	73.0	87.0	0.368644059	2.31e-12	-0.939105749	0.116940737	0.0001	8.06e-13	0.002000999	chr16:29269197-29269698	SWAT_cells_basal	29268429.0	A	G	chr16	29268428.0	29268429.0	2.0	*	Intron (ENST00000768495.1/653390, intron 4 of 4)	16.0	29260115.0	29330399.0	70285.0	1.0	440352.0	ENST00000769492.1	8313.0	ENSG00000103472	SNX29P2	sorting nexin 29 pseudogene 2	chr16	29268428.0	29268429.0
chr1	168421828.0	168421829.0	1:168421829:C:T	8.0	0.967018485	3.663726807	95.35377502	1.83e-13	-561.0	-1062.0	86.0	111.0	0.47033897	1.14e-13	0.914952993	0.105864696	0.0001	1.71e-12	0.002000999	chr1:168422390-168422891	SWAT_cells_basal	168421829.0	C	T	chr1	168421828.0	168421829.0	2.0	*	Promoter (<=1kb)	1.0	168369291.0	168422656.0	53366.0	2.0	100505918.0	ENST00000823102.1	827.0	NA	LOC100505918	uncharacterized LOC100505918	chr1	168421828.0	168421829.0
chr1	110388489.0	110388490.0	1:110388490:A:G	5.0	0.990314126	3.516112089	93.48501587	0.00016355	-2330.0	-2831.0	47.0	52.0	0.779661	0.000122975	-0.610037863	0.152442425	0.00049995	0.00061974	0.007813425	chr1:110390820-110391321	SWAT_cells_basal	110388490.0	A	G	chr1	110388489.0	110388490.0	2.0	*	Promoter (2-3kb)	1.0	110378944.0	110391022.0	12079.0	2.0	9122.0	ENST00000497687.1	2532.0	ENSG00000168679	SLC16A4	solute carrier family 16 member 4	chr1	110388489.0	110388490.0
chr3	164442849.0	164442850.0	3:164442850:A:C	4.0	1.015369892	2.088252783	87.88273621	3.1e-07	-9771.0	-10272.0	81.0	103.0	0.436440676	7.55e-08	-0.69166559	0.118817396	0.0001	5.18e-07	0.002000999	chr3:164452621-164453122	SWAT_cells_basal	164442850.0	A	C	chr3	164442849.0	164442850.0	2.0	*	Distal Intergenic	3.0	164450674.0	164687871.0	237198.0	1.0	105374191.0	ENST00000721983.1	-7824.0	ENSG00000289884	LOC105374191	uncharacterized LOC105374191	chr3	164442849.0	164442850.0
chr9	134538163.0	134538164.0	9:134538164:A:G	23.0	0.967215478	6.770005703	89.98425293	1.17e-26	-644.0	-1145.0	75.0	89.0	0.377118647	1.29e-28	1.344323277	0.08496663	0.0001	5.33e-25	0.002000999	chr9:134538808-134539309	SWAT_cells_basal	134538164.0	A	G	chr9	134538163.0	134538164.0	2.0	*	Promoter (1-2kb)	9.0	134539204.0	134545246.0	6043.0	1.0	100506532.0	ENST00000745290.1	-1040.0	ENSG00000228877	LOC100506532	uncharacterized LOC100506532	chr9	134538163.0	134538164.0
chr3	72495044.0	72495045.0	3:72495045:C:T	7.0	0.9616732	3.728631735	97.00285339	1.99e-05	6455.0	5954.0	46.0	50.0	0.788135588	1.99e-05	-0.689652264	0.153723538	0.0001	0.000108096	0.002000999	chr3:72488590-72489091	SWAT_cells_basal	72495045.0	C	T	chr3	72495044.0	72495045.0	2.0	*	Intron (ENST00000810476.1/ENST00000810476.1, intron 2 of 2)	3.0	72458728.0	72463575.0	4848.0	1.0	105377160.0	ENST00000810556.1	36316.0	ENSG00000305353	LOC105377160	uncharacterized LOC105377160	chr3	72495044.0	72495045.0
chr1	150808105.0	150808106.0	1:150808106:C:T	5.0	0.999619305	4.998803139	97.15447998	0.000472486	3.0	-498.0	23.0	24.0	0.101694912	0.000477459	-0.809705198	0.223942861	0.00269973	0.002365368	0.031948644	chr1:150808103-150808604	SWAT_cells_basal	150808106.0	C	T	chr1	150808105.0	150808106.0	2.0	*	Promoter (<=1kb)	1.0	150796208.0	150808260.0	12053.0	2.0	1513.0	ENST00000271651.8	154.0	ENSG00000143387	CTSK	cathepsin K	chr1	150808105.0	150808106.0
chr1	208112005.0	208112006.0	1:208112006:A:G	9.0	0.966310024	3.961983442	99.75722504	3.42e-08	4186.0	3685.0	67.0	79.0	0.334745765	5.29e-08	0.727529347	0.123286501	0.0001	2.33e-07	0.002000999	chr1:208107820-208108321	SWAT_cells_basal	208112006.0	A	G	chr1	208112005.0	208112006.0	2.0	*	Intron (ENST00000367033.4/5362, intron 4 of 31)	1.0	208038907.0	208040264.0	1358.0	2.0	5362.0	ENST00000463510.1	-71741.0	ENSG00000076356	PLXNA2	plexin A2	chr1	208112005.0	208112006.0
chr17	81095089.0	81095090.0	17:81095090:C:T	8.0	0.982015073	4.087605	93.32248688	4.32e-09	4372.0	3871.0	55.0	59.0	0.25	2.14e-09	0.893348992	0.135266572	0.0001	2.45e-08	0.002000999	chr17:81090718-81091219	SWAT_cells_basal	81095090.0	C	T	chr17	81095089.0	81095090.0	2.0	*	Promoter (2-3kb)	17.0	81097579.0	81104566.0	6988.0	1.0	10458.0	ENST00000576756.5	-2489.0	ENSG00000175866	BAIAP2	BAR/IMD domain containing adaptor protein 2	chr17	81095089.0	81095090.0
chr6	110395003.0	110395004.0	6:110395004:A:G	13.0	0.986710966	4.672148228	88.30427551	1.48e-05	-4702.0	-5203.0	85.0	112.0	0.474576265	5.62e-06	0.616973519	0.128373161	0.0001	7.91e-05	0.002000999	chr6:110399706-110400207	SWAT_cells_basal	110395004.0	A	G	chr6	110395003.0	110395004.0	2.0	*	Intron (ENST00000368923.8/8528, intron 3 of 3)	6.0	110391771.0	110415562.0	23792.0	2.0	8528.0	ENST00000368923.8	20558.0	ENSG00000203797	DDO	D-aspartate oxidase	chr6	110395003.0	110395004.0
chr8	64782827.0	64782828.0	8:64782828:C:T	6.0	0.991907001	3.215059519	94.97705078	0.000409098	247.0	-254.0	13.0	13.0	0.055084746	0.000354567	1.004927397	0.271414191	0.00119988	0.001390266	0.01632656	chr8:64782581-64783082	SWAT_cells_basal	64782828.0	C	T	chr8	64782827.0	64782828.0	2.0	*	Intron (ENST00000310193.4/9420, intron 1 of 5)	8.0	64798464.0	64801640.0	3177.0	1.0	105375879.0	ENST00000833571.1	-15636.0	NA	LOC105375879	uncharacterized LOC105375879	chr8	64782827.0	64782828.0
chr20	4793524.0	4793525.0	20:4793525:G:T	25.0	0.973724365	8.85872364	89.69631195	5.44e-08	-1250.0	-1751.0	77.0	91.0	0.385593206	1.56e-08	-0.77326864	0.125280872	0.0001	7.13e-07	0.002000999	chr20:4794775-4795276	SWAT_cells_basal	4793525.0	G	T	chr20	4793524.0	4793525.0	2.0	*	Promoter (1-2kb)	20.0	4780023.0	4795504.0	15482.0	2.0	9770.0	ENST00000478553.1	1979.0	ENSG00000101265	RASSF2	Ras association domain family member 2	chr20	4793524.0	4793525.0
chr2	101521721.0	101521722.0	2:101521722:C:T	5.0	0.974977911	3.232542038	98.62473297	5.33e-05	2883.0	2382.0	68.0	82.0	0.652542353	6.15e-05	-0.541608453	0.129259095	0.00049995	0.000215626	0.007813425	chr2:101518839-101519340	SWAT_cells_basal	101521722.0	C	T	chr2	101521721.0	101521722.0	2.0	*	Exon (ENST00000452117.1/ENST00000452117.1, exon 1 of 1)	2.0	101479390.0	101486822.0	7433.0	1.0	107985925.0	ENST00000427042.1	42331.0	NA	LINC01870	long intergenic non-protein coding RNA 1870	chr2	101521721.0	101521722.0
chr3	130508597.0	130508598.0	3:130508598:A:G	14.0	0.96238178	5.043946743	96.36710358	0.000268285	-298.0	-799.0	30.0	33.0	0.86016947	0.000256031	-0.696465671	0.183466598	0.00229977	0.001754873	0.028013492	chr3:130508896-130509397	SWAT_cells_basal	130508598.0	A	G	chr3	130508597.0	130508598.0	2.0	*	Distal Intergenic	3.0	130517177.0	130677042.0	159866.0	1.0	131873.0	ENST00000358511.11	-8579.0	ENSG00000206384	COL6A6	collagen type VI alpha 6 chain	chr3	130508597.0	130508598.0
chr1	97204768.0	97204769.0	1:97204769:C:T	11.0	0.979941905	6.757971287	94.46376801	3.87e-30	283.0	-218.0	86.0	114.0	0.516949177	6.6e-31	-1.211161256	0.071113452	0.0001	9.85e-29	0.002000999	chr1:97204486-97204987	SWAT_cells_basal	97204769.0	C	T	chr1	97204768.0	97204769.0	2.0	*	Intron (ENST00000422980.1/100873932, intron 1 of 4)	1.0	97265446.0	97280208.0	14763.0	1.0	100873932.0	ENST00000629811.2	-60677.0	ENSG00000232878	DPYD-AS1	DPYD antisense RNA 1	chr1	97204768.0	97204769.0
chr16	9854776.0	9854777.0	16:9854777:A:G	7.0	0.928410411	3.167715788	105.9688187	1.63e-07	10479.0	9978.0	50.0	63.0	0.266949147	5.44e-07	-0.62380904	0.116215587	0.0001	1.48e-06	0.002000999	chr16:9844298-9844799	SWAT_cells_basal	9854777.0	A	G	chr16	9854776.0	9854777.0	2.0	*	Intron (ENST00000396573.6/2903, intron 5 of 13)	16.0	9794637.0	9805571.0	10935.0	1.0	105371077.0	ENST00000636913.1	60139.0	NA	LOC105371077	uncharacterized LOC105371077	chr16	9854776.0	9854777.0
chr22	32466394.0	32466395.0	22:32466395:A:G	15.0	0.988292933	5.057969093	93.04788971	0.000154276	-6882.0	-7383.0	68.0	89.0	0.377118647	0.000111532	-0.513256371	0.127401724	0.00089991	0.000851472	0.012841194	chr22:32473277-32473778	SWAT_cells_basal	32466395.0	A	G	chr22	32466394.0	32466395.0	2.0	*	Promoter (1-2kb)	22.0	32413847.0	32464484.0	50638.0	2.0	254240.0	ENST00000397452.5	-1910.0	ENSG00000184459	BPIFC	BPI fold containing family C	chr22	32466394.0	32466395.0
chr12	13169932.0	13169933.0	12:13169933:C:T	10.0	0.975279093	4.199380398	100.314827	1.42e-14	-1077.0	-1578.0	83.0	110.0	0.533898294	3.86e-14	-0.973816752	0.109905541	0.0001	1.28e-13	0.002000999	chr12:13171010-13171511	SWAT_cells_basal	13169933.0	C	T	chr12	13169932.0	13169933.0	2.0	*	Intron (ENST00000737439.1/ENST00000737439.1, intron 1 of 1)	12.0	13147258.0	13148391.0	1134.0	2.0	124902882.0	ENST00000737537.1	-21541.0	NA	LOC124902882	uncharacterized LOC124902882	chr12	13169932.0	13169933.0
chr10	49560549.0	49560550.0	10:49560550:G:T	11.0	0.995814025	4.374694347	90.21491241	1.16e-08	10058.0	9557.0	73.0	86.0	0.635593235	3.27e-09	0.719448149	0.110455669	0.0001	5.44e-08	0.002000999	chr10:49550492-49550993	SWAT_cells_basal	49560550.0	G	T	chr10	49560549.0	49560550.0	2.0	*	Distal Intergenic	10.0	49530724.0	49539538.0	8815.0	2.0	2074.0	ENST00000462247.1	-21011.0	ENSG00000225830	ERCC6	ERCC excision repair 6, chromatin remodeling factor	chr10	49560549.0	49560550.0
chr4	73980943.0	73980944.0	4:73980944:A:C	13.0	0.968190312	4.364234447	96.25099945	0.000367187	-784.0	-1285.0	11.0	11.0	0.046610169	0.000348206	-1.136581659	0.306537747	0.00249975	0.001984573	0.030007667	chr4:73981728-73982229	SWAT_cells_basal	73980944.0	A	C	chr4	73980943.0	73980944.0	2.0	*	Promoter (1-2kb)	4.0	73980811.0	73982027.0	1217.0	2.0	5196.0	ENST00000296029.4	1083.0	ENSG00000163737	PF4	platelet factor 4	chr4	73980943.0	73980944.0
chr2	67627311.0	67627312.0	2:67627312:A:G	14.0	1.005426407	4.644944668	88.01064301	2.25e-06	1707.0	1206.0	67.0	80.0	0.338983059	6.82e-07	0.719913304	0.135457933	0.0001	9.81e-06	0.002000999	chr2:67625605-67626106	SWAT_cells_basal	67627312.0	A	G	chr2	67627311.0	67627312.0	2.0	*	Intron (ENST00000833509.1/105374786, intron 1 of 1)	2.0	67565272.0	67651047.0	85776.0	2.0	105374786.0	ENST00000833509.1	23735.0	NA	LOC105374786	uncharacterized LOC105374786	chr2	67627311.0	67627312.0
chr22	22206978.0	22206979.0	22:22206979:A:G	8.0	0.983431458	4.477228165	92.35478973	0.000115351	-771.0	-1272.0	71.0	89.0	0.377118647	7.75e-05	0.559137821	0.135450274	0.00049995	0.000588367	0.007813425	chr22:22207750-22208251	SWAT_cells_basal	22206979.0	A	G	chr22	22206978.0	22206979.0	2.0	*	Distal Intergenic	22.0	22244780.0	22245505.0	726.0	1.0	7441.0	ENST00000302273.3	-37801.0	ENSG00000169575	VPREB1	V-set pre-B cell surrogate light chain 1	chr22	22206978.0	22206979.0
chr16	22719661.0	22719662.0	16:22719662:C:T	15.0	0.970830381	6.575704098	92.70482635	7.12e-05	-1777.0	-2278.0	74.0	92.0	0.61016947	4.83e-05	0.480328649	0.112897918	0.00059994	0.000591569	0.009111444	chr16:22721439-22721940	SWAT_cells_basal	22719662.0	C	T	chr16	22719661.0	22719662.0	2.0	*	Distal Intergenic	16.0	22724498.0	22813746.0	89249.0	2.0	107984851.0	ENST00000804048.1	94084.0	ENSG00000283213	LOC107984851	collagen alpha-1(XVI) chain	chr16	22719661.0	22719662.0
chr1	89605759.0	89605760.0	1:89605760:C:T	14.0	0.967863739	6.694309235	97.68061829	2.01e-15	-2482.0	-2983.0	33.0	41.0	0.173728809	2.52e-15	-1.138020515	0.12093173	0.0001	3.8e-14	0.002000999	chr1:89608242-89608743	SWAT_cells_basal	89605760.0	C	T	chr1	89605759.0	89605760.0	2.0	*	Intron (ENST00000443562.2/400761, intron 1 of 4)	1.0	89629725.0	89676386.0	46662.0	1.0	84230.0	ENST00000429074.1	-23965.0	ENSG00000171488	LRRC8C	leucine rich repeat containing 8 VRAC subunit C	chr1	89605759.0	89605760.0
chr10	114870529.0	114870530.0	10:114870530:A:G	6.0	0.954730511	2.803967953	100.2450256	1.2e-32	-4354.0	-4855.0	71.0	91.0	0.385593206	1.22e-31	-1.218173742	0.069897823	0.0001	9.06e-31	0.002000999	chr10:114874884-114875385	SWAT_cells_basal	114870530.0	A	G	chr10	114870529.0	114870530.0	2.0	*	Intron (ENST00000369250.7/57700, intron 16 of 16)	10.0	114860791.0	114863914.0	3124.0	1.0	57700.0	ENST00000411414.1	9738.0	ENSG00000151553	FHIP2A	FHF complex subunit HOOK interacting protein 2A	chr10	114870529.0	114870530.0
chr4	21807565.0	21807566.0	4:21807566:A:G	10.0	0.990731478	2.221129179	92.13292694	1.36e-07	-3951.0	-4452.0	89.0	110.0	0.466101706	6.33e-08	0.778768957	0.132872611	0.0001	3.47e-07	0.002000999	chr4:21811517-21812018	SWAT_cells_basal	21807566.0	A	G	chr4	21807565.0	21807566.0	2.0	*	Intron (ENST00000382152.7/80333, intron 1 of 8)	4.0	21843341.0	21853188.0	9848.0	2.0	359822.0	ENST00000627566.1	45622.0	ENSG00000280650	KCNIP4-IT1	KCNIP4 intronic transcript 1	chr4	21807565.0	21807566.0
chr11	119506562.0	119506563.0	11:119506563:A:G	7.0	0.95621109	2.649307966	99.03620911	4.06e-06	10164.0	9663.0	82.0	115.0	0.512711883	5.1e-06	-0.497086793	0.102921955	0.0001	1.79e-05	0.002000999	chr11:119496399-119496900	SWAT_cells_basal	119506563.0	A	G	chr11	119506562.0	119506563.0	2.0	*	Intron (ENST00000706409.1/100499227, intron 2 of 4)	11.0	119463156.0	119499390.0	36235.0	1.0	100499227.0	ENST00000783151.1	43406.0	ENSG00000245248	USP2-AS1	USP2 antisense RNA 1	chr11	119506562.0	119506563.0
chr4	89513520.0	89513521.0	4:89513521:G:T	18.0	1.001823306	7.176187515	92.20188904	1.78e-05	3603.0	3102.0	68.0	85.0	0.3601695	1.07e-05	0.56434983	0.121528871	0.00029997	0.000125616	0.005058186	chr4:89509918-89510419	SWAT_cells_basal	89513521.0	G	T	chr4	89513520.0	89513521.0	2.0	*	Intron (ENST00000776682.1/124900602, intron 1 of 2)	4.0	89490949.0	89686449.0	195501.0	1.0	105377329.0	ENST00000659714.1	22571.0	ENSG00000251095	LOC105377329	uncharacterized LOC105377329	chr4	89513520.0	89513521.0
chr15	70852648.0	70852649.0	15:70852649:A:G	6.0	0.923579693	1.942443252	113.2985153	3.67e-19	276.0	-225.0	76.0	90.0	0.618644059	1.28e-16	-1.111800432	0.111081086	0.0001	1.76e-17	0.002000999	chr15:70852373-70852874	SWAT_cells_basal	70852649.0	A	G	chr15	70852648.0	70852649.0	2.0	*	Promoter (<=1kb)	15.0	70853239.0	71053657.0	200419.0	1.0	54839.0	ENST00000544974.6	-590.0	ENSG00000137821	LRRC49	leucine rich repeat containing 49	chr15	70852648.0	70852649.0
chr21	29175280.0	29175281.0	21:29175281:A:G	10.0	0.977638066	4.123733521	90.9892807	0.000167247	626.0	125.0	83.0	115.0	0.512711883	0.000101515	0.481146604	0.118671305	0.00079992	0.000816881	0.011630142	chr21:29174655-29175156	SWAT_cells_basal	29175281.0	A	G	chr21	29175280.0	29175281.0	2.0	*	Promoter (2-3kb)	21.0	29178096.0	29182343.0	4248.0	1.0	105372767.0	ENST00000802489.1	-2815.0	NA	LOC105372767	uncharacterized LOC105372767	chr21	29175280.0	29175281.0
chr14	92548143.0	92548144.0	14:92548144:C:T	11.0	0.956176817	4.316479683	92.19225311	1.56e-06	-5200.0	-5701.0	67.0	84.0	0.355932206	8.32e-07	0.554098785	0.105186507	0.0001	1.15e-05	0.002000999	chr14:92553344-92553845	SWAT_cells_basal	92548144.0	C	T	chr14	92548143.0	92548144.0	2.0	*	Intron (ENST00000216487.12/79890, intron 1 of 9)	14.0	92555840.0	92616028.0	60189.0	1.0	79890.0	ENST00000556385.5	-7696.0	ENSG00000100599	RIN3	Ras and Rab interactor 3	chr14	92548143.0	92548144.0
chr12	64936985.0	64936986.0	12:64936986:G:T	18.0	0.994706452	6.19806385	91.57081604	4.06e-27	-6643.0	-7144.0	86.0	112.0	0.474576265	1.23e-28	-1.185504675	0.074883938	0.0001	3.44e-26	0.002000999	chr12:64943629-64944130	SWAT_cells_basal	64936986.0	G	T	chr12	64936985.0	64936986.0	2.0	*	Intron (ENST00000674281.1/23329, intron 16 of 16)	12.0	64920845.0	64982524.0	61680.0	2.0	109729131.0	ENST00000510459.2	45538.0	ENSG00000248995	LINC02231	long intergenic non-protein coding RNA 2231	chr12	64936985.0	64936986.0
chr5	103562501.0	103562502.0	5:103562502:A:G	6.0	0.970786273	4.141418457	98.17028046	0.000141811	479.0	-22.0	39.0	45.0	0.190677971	0.000155494	-0.607590556	0.154339775	0.00109989	0.000736156	0.01518425	chr5:103562023-103562524	SWAT_cells_basal	103562502.0	A	G	chr5	103562501.0	103562502.0	2.0	*	Promoter (<=1kb)	5.0	103548855.0	103562789.0	13935.0	2.0	83594.0	ENST00000230792.7	287.0	ENSG00000112874	NUDT12	nudix hydrolase 12	chr5	103562501.0	103562502.0
chr2	190792202.0	190792203.0	2:190792203:C:T	5.0	0.956565201	2.744752169	96.85702515	0.001096285	681.0	180.0	61.0	64.0	0.271186441	0.001086953	-0.533598542	0.158430412	0.00439956	0.003909745	0.047326153	chr2:190791522-190792023	SWAT_cells_basal	190792203.0	C	T	chr2	190792202.0	190792203.0	2.0	*	Intron (ENST00000676095.2/ENST00000676095.2, intron 2 of 8)	2.0	190753852.0	190761338.0	7487.0	2.0	124907946.0	ENST00000674692.1	-30864.0	NA	LOC124907946	uncharacterized LOC124907946	chr2	190792202.0	190792203.0
chr19	46415533.0	46415534.0	19:46415534:A:G	10.0	0.979063749	5.965490341	96.56876373	6.09e-06	-1315.0	-1816.0	22.0	22.0	0.093220338	5.81e-06	1.162636876	0.242325664	0.0001	4.53e-05	0.002000999	chr19:46416849-46417350	SWAT_cells_basal	46415534.0	A	G	chr19	46415533.0	46415534.0	2.0	*	Promoter (1-2kb)	19.0	46410329.0	46413564.0	3236.0	2.0	83987.0	ENST00000697726.1	-1969.0	ENSG00000169515	CCDC8	coiled-coil domain containing 8 subunit of 3M complex	chr19	46415533.0	46415534.0
chr9	114283520.0	114283521.0	9:114283521:A:G	29.0	1.005936384	10.78473759	88.0892868	1.05e-06	2104.0	1603.0	75.0	92.0	0.3898305	3e-07	-0.683627546	0.12415012	0.0001	1.06e-05	0.002000999	chr9:114281417-114281918	SWAT_cells_basal	114283521.0	A	G	chr9	114283520.0	114283521.0	2.0	*	Intron (ENST00000356083.8/85301, intron 39 of 60)	9.0	114268807.0	114274230.0	5424.0	1.0	85301.0	ENST00000477421.2	14713.0	ENSG00000196739	COL27A1	collagen type XXVII alpha 1 chain	chr9	114283520.0	114283521.0
chr14	32658819.0	32658820.0	14:32658820:C:T	13.0	0.959828734	5.513754368	93.32051086	4.8e-22	1780.0	1279.0	65.0	79.0	0.334745765	7.44e-23	1.128967524	0.087220214	0.0001	1.8e-20	0.002000999	chr14:32657040-32657541	SWAT_cells_basal	32658820.0	C	T	chr14	32658819.0	32658820.0	2.0	*	Promoter (1-2kb)	14.0	32651459.0	32660489.0	9031.0	2.0	124903298.0	ENST00000780560.1	1669.0	NA	LOC124903298	uncharacterized LOC124903298	chr14	32658819.0	32658820.0
chr17	29348207.0	29348208.0	17:29348208:C:T	3.0	0.977299511	2.79613924	100.6463776	3.7e-26	226.0	-275.0	67.0	81.0	0.343220353	2.89e-25	-1.221581817	0.086500712	0.0001	3.84e-25	0.002000999	chr17:29347982-29348483	SWAT_cells_basal	29348208.0	C	T	chr17	29348207.0	29348208.0	2.0	*	Intron (ENST00000819963.1/ENST00000819963.1, intron 1 of 1)	17.0	29390363.0	29551903.0	161541.0	1.0	57551.0	ENST00000261716.8	-42155.0	ENSG00000160551	TAOK1	TAO kinase 1	chr17	29348207.0	29348208.0
chr20	56787774.0	56787775.0	20:56787775:A:G	7.0	0.970014811	5.572899342	96.32680511	5.69e-05	5041.0	4540.0	82.0	103.0	0.563559294	5.36e-05	-0.513075709	0.121378548	0.00029997	0.000407671	0.005058186	chr20:56782734-56783235	SWAT_cells_basal	56787775.0	A	G	chr20	56787774.0	56787775.0	2.0	*	Intron (ENST00000807007.1/ENST00000807007.1, intron 2 of 2)	20.0	56630234.0	56631547.0	1314.0	1.0	7022.0	ENST00000416606.1	157540.0	ENSG00000087510	TFAP2C	transcription factor AP-2 gamma	chr20	56787774.0	56787775.0
chr19	35458691.0	35458692.0	19:35458692:C:T	10.0	0.97903651	5.653470039	94.36468506	6.08e-09	-625.0	-1126.0	60.0	68.0	0.288135588	3.74e-09	-0.889138758	0.137117282	0.0001	4.96e-08	0.002000999	chr19:35459317-35459818	SWAT_cells_basal	35458692.0	C	T	chr19	35458691.0	35458692.0	2.0	*	Distal Intergenic	19.0	35448257.0	35451767.0	3511.0	1.0	2867.0	ENST00000599180.3	10434.0	ENSG00000126262	FFAR2	free fatty acid receptor 2	chr19	35458691.0	35458692.0
chr12	116612805.0	116612806.0	12:116612806:A:C	11.0	0.99006474	6.129062653	90.30685425	0.000400712	8715.0	8214.0	11.0	11.0	0.046610169	0.000243375	-1.2547158	0.329271317	0.00259974	0.00261326	0.031003852	chr12:116604091-116604592	SWAT_cells_basal	116612806.0	A	C	chr12	116612805.0	116612806.0	2.0	*	Distal Intergenic	12.0	116661486.0	116693974.0	32489.0	1.0	124903027.0	ENST00000730136.1	-48680.0	NA	LINC03088	long intergenic non-protein coding RNA 3088	chr12	116612805.0	116612806.0
chr10	82863969.0	82863970.0	10:82863970:G:T	16.0	1.017911434	6.055408955	86.8451004	2.53e-09	-2344.0	-2845.0	81.0	110.0	0.533898294	2.98e-10	0.761986554	0.108479105	0.0001	1.1e-08	0.002000999	chr10:82866314-82866815	SWAT_cells_basal	82863970.0	G	T	chr10	82863969.0	82863970.0	2.0	*	Intron (ENST00000372141.7/10718, intron 3 of 8)	10.0	82799742.0	82985605.0	185864.0	1.0	10718.0	ENST00000537893.1	64227.0	ENSG00000185737	NRG3	neuregulin 3	chr10	82863969.0	82863970.0
chr12	57377369.0	57377370.0	12:57377370:A:C	5.0	0.947816014	3.192346811	104.8895569	4.01e-05	6702.0	6201.0	37.0	41.0	0.173728809	7.86e-05	0.650338948	0.157696098	0.00049995	0.000207292	0.007813425	chr12:57370668-57371169	SWAT_cells_basal	57377370.0	A	C	chr12	57377369.0	57377370.0	2.0	*	Intron (ENST00000347140.7/22864, intron 2 of 23)	12.0	57254756.0	57341482.0	86727.0	2.0	22864.0	ENST00000403821.6	-35887.0	ENSG00000179912	R3HDM2	R3H domain containing 2	chr12	57377369.0	57377370.0
chr6	111574524.0	111574525.0	6:111574525:A:G	10.0	0.983133078	4.530434132	90.51593018	6.66e-06	1460.0	959.0	63.0	74.0	0.686440706	3.11e-06	-0.671567559	0.135625541	0.0001	3.62e-05	0.002000999	chr6:111573065-111573566	SWAT_cells_basal	111574525.0	A	G	chr6	111574524.0	111574525.0	2.0	*	Promoter (<=1kb)	6.0	111574619.0	111587134.0	12516.0	1.0	643749.0	ENST00000607066.1	-94.0	ENSG00000231889	TRAF3IP2-AS1	TRAF3IP2 antisense RNA 1	chr6	111574524.0	111574525.0
chr7	79289317.0	79289318.0	7:79289318:C:T	8.0	0.952370107	2.286187887	103.1267242	2.68e-09	7308.0	6807.0	72.0	86.0	0.635593235	7.94e-09	0.804024756	0.127205878	0.0001	1.52e-08	0.002000999	chr7:79282010-79282511	SWAT_cells_basal	79289318.0	C	T	chr7	79289317.0	79289318.0	2.0	*	Intron (ENST00000354212.9/9863, intron 1 of 21)	7.0	79007191.0	79351885.0	344695.0	2.0	9863.0	ENST00000636424.1	62567.0	ENSG00000187391	MAGI2	membrane associated guanylate kinase, WW and PDZ domain containing 2	chr7	79289317.0	79289318.0
chr5	34683312.0	34683313.0	5:34683313:C:T	8.0	0.960987687	4.462119579	98.15672302	3.38e-05	-7972.0	-8473.0	82.0	110.0	0.533898294	3.77e-05	-0.524019301	0.121286012	0.0001	0.00021532	0.002000999	chr5:34691285-34691786	SWAT_cells_basal	34683313.0	C	T	chr5	34683312.0	34683313.0	2.0	*	Promoter (<=1kb)	5.0	34651457.0	34683828.0	32372.0	2.0	105374723.0	ENST00000789244.1	515.0	NA	RAI14-DT	RAI14 divergent transcript	chr5	34683312.0	34683313.0
chr7	71425053.0	71425054.0	7:71425054:C:T	10.0	0.980666637	4.149665356	95.69562531	3.71e-07	763.0	262.0	54.0	59.0	0.75	3.09e-07	-0.828438163	0.15063189	0.0001	2e-06	0.002000999	chr7:71424291-71424792	SWAT_cells_basal	71425054.0	C	T	chr7	71425053.0	71425054.0	2.0	*	Intron (ENST00000333538.10/64409, intron 5 of 10)	7.0	71307672.0	71307770.0	99.0	2.0	100500836.0	ENST00000584357.2	-117283.0	ENSG00000265878	MIR3914-1	microRNA 3914-1	chr7	71425053.0	71425054.0
chr3	16809699.0	16809700.0	3:16809700:A:G	18.0	0.983916819	5.79138279	90.152565	8.57e-17	-226.0	-727.0	76.0	92.0	0.61016947	5.88e-18	-1.009830475	0.094997101	0.0001	8.8e-16	0.002000999	chr3:16809926-16810427	SWAT_cells_basal	16809700.0	A	G	chr3	16809699.0	16809700.0	2.0	*	Intron (ENST00000460467.1/23228, intron 1 of 2)	3.0	16596750.0	16670306.0	73557.0	2.0	1618.0	ENST00000454457.1	-139393.0	ENSG00000092345	DAZL	deleted in azoospermia like	chr3	16809699.0	16809700.0
chr11	119301825.0	119301826.0	11:119301826:A:G	3.0	0.963374913	2.362116337	103.6896591	0.000239897	6712.0	6211.0	57.0	69.0	0.292372882	0.000382643	0.518527985	0.140887603	0.0009999	0.00075105	0.014028093	chr11:119295114-119295615	SWAT_cells_basal	119301826.0	A	G	chr11	119301825.0	119301826.0	2.0	*	3' UTR	11.0	119298372.0	119308147.0	9776.0	1.0	867.0	ENST00000634301.1	3453.0	ENSG00000110395	CBL	Cbl proto-oncogene	chr11	119301825.0	119301826.0
chr20	40481538.0	40481539.0	20:40481539:C:T	14.0	0.9864555	5.633123398	94.28144073	2.03e-06	256.0	-245.0	13.0	14.0	0.059322033	1.45e-06	-1.008830547	0.196413204	0.0001	1.34e-05	0.002000999	chr20:40481283-40481784	SWAT_cells_basal	40481539.0	C	T	chr20	40481538.0	40481539.0	2.0	*	Distal Intergenic	20.0	40584596.0	40590526.0	5931.0	1.0	107985435.0	ENST00000739837.1	-103057.0	NA	LOC107985435	uncharacterized LOC107985435	chr20	40481538.0	40481539.0
chr11	23993308.0	23993309.0	11:23993309:A:G	4.0	0.921399415	2.100262165	111.7935028	5.26e-05	2229.0	1728.0	43.0	48.0	0.203389823	0.000166121	0.626875103	0.159988239	0.00049995	0.000229335	0.007813425	chr11:23991080-23991581	SWAT_cells_basal	23993309.0	A	G	chr11	23993308.0	23993309.0	2.0	*	Distal Intergenic	11.0	24061066.0	24158422.0	97357.0	2.0	107984378.0	ENST00000834536.1	165113.0	NA	LOC107984378	uncharacterized LOC107984378	chr11	23993308.0	23993309.0
chr5	15694296.0	15694297.0	5:15694297:C:T	15.0	0.956331551	3.972082853	94.64150238	0.000231125	-327.0	-828.0	52.0	61.0	0.741525412	0.000192889	0.542400122	0.139925137	0.00129987	0.001261535	0.017481751	chr5:15694624-15695125	SWAT_cells_basal	15694297.0	C	T	chr5	15694296.0	15694297.0	2.0	*	Intron (ENST00000504595.2/23194, intron 2 of 3)	5.0	15553670.0	15619123.0	65454.0	2.0	101929472.0	ENST00000757355.1	-75173.0	NA	CTD-2350J17.1	uncharacterized LOC101929472	chr5	15694296.0	15694297.0
chr14	74872746.0	74872747.0	14:74872747:A:G	11.0	1.010928035	3.603785515	90.90409851	0.000792272	-5522.0	-6023.0	63.0	74.0	0.313559324	0.000526782	-0.510374844	0.142297432	0.00249975	0.002666794	0.030007667	chr14:74878269-74878770	SWAT_cells_basal	74872747.0	A	G	chr14	74872746.0	74872747.0	2.0	*	Promoter (<=1kb)	14.0	74863811.0	74871940.0	8130.0	2.0	283571.0	ENST00000619947.1	-806.0	ENSG00000119608	PROX2	prospero homeobox 2	chr14	74872746.0	74872747.0
chr21	30263133.0	30263134.0	21:30263134:C:T	3.0	0.974360228	2.819441319	99.59078979	0.000240249	-8408.0	-8909.0	47.0	50.0	0.211864412	0.000289954	-0.538794875	0.143275246	0.00079992	0.000821839	0.011630142	chr21:30271542-30272043	SWAT_cells_basal	30263134.0	C	T	chr21	30263133.0	30263134.0	2.0	*	Distal Intergenic	21.0	30281309.0	30282950.0	1642.0	2.0	643803.0	ENST00000340345.6	19816.0	ENSG00000188694	KRTAP24-1	keratin associated protein 24-1	chr21	30263133.0	30263134.0
chr16	29170868.0	29170869.0	16:29170869:C:T	10.0	1.000988483	3.892246962	92.55245972	0.000220447	-8016.0	-8517.0	69.0	86.0	0.364406794	0.000155237	-0.509899914	0.129509255	0.00059994	0.000851542	0.009111444	chr16:29178885-29179386	SWAT_cells_basal	29170869.0	C	T	chr16	29170868.0	29170869.0	2.0	*	Intron (ENST00000768499.1/653390, intron 17 of 17)	16.0	29139379.0	29331304.0	191926.0	1.0	440352.0	ENST00000641956.1	31489.0	ENSG00000103472	SNX29P2	sorting nexin 29 pseudogene 2	chr16	29170868.0	29170869.0
chr3	151160496.0	151160497.0	3:151160497:A:G	8.0	0.997572362	4.606342793	95.48467255	2.19e-05	-7739.0	-8240.0	80.0	103.0	0.563559294	1.89e-05	0.56663233	0.125908583	0.0001	0.000103415	0.002000999	chr3:151168236-151168737	SWAT_cells_basal	151160497.0	A	G	chr3	151160496.0	151160497.0	2.0	*	Intron (ENST00000685357.1/116931, intron 8 of 19)	3.0	151190916.0	151337062.0	146147.0	1.0	116931.0	ENST00000480026.1	-30419.0	ENSG00000144893	MED12L	mediator complex subunit 12L	chr3	151160496.0	151160497.0
chr5	168781101.0	168781102.0	5:168781102:C:T	20.0	0.989689589	8.767735481	90.04217529	6.92e-07	-8866.0	-9367.0	52.0	65.0	0.275423735	2.57e-07	0.715908825	0.129171014	0.0001	6.89e-06	0.002000999	chr5:168789968-168790469	SWAT_cells_basal	168781102.0	C	T	chr5	168781101.0	168781102.0	2.0	*	Intron (ENST00000519560.6/6586, intron 12 of 35)	5.0	168752403.0	168792341.0	39939.0	2.0	6586.0	ENST00000519486.5	11239.0	ENSG00000184347	SLIT3	slit guidance ligand 3	chr5	168781101.0	168781102.0
chr8	140577304.0	140577305.0	8:140577305:C:T	7.0	0.974370956	4.681871414	94.87501526	1.79e-07	-333.0	-834.0	69.0	85.0	0.3601695	1.3e-07	0.589536369	0.103470393	0.0001	1.21e-06	0.002000999	chr8:140577638-140578139	SWAT_cells_basal	140577305.0	C	T	chr8	140577304.0	140577305.0	2.0	*	Intron (ENST00000220592.10/27161, intron 2 of 18)	8.0	140555408.0	140556238.0	831.0	2.0	27161.0	ENST00000521325.1	-21066.0	ENSG00000123908	AGO2	argonaute RISC catalytic component 2	chr8	140577304.0	140577305.0
chr4	128220923.0	128220924.0	4:128220924:C:T	4.0	0.964211524	1.567449808	110.2858276	2.72e-07	149.0	-352.0	53.0	62.0	0.737288117	1.43e-06	0.66885829	0.130160525	0.0001	7.25e-07	0.002000999	chr4:128220775-128221276	SWAT_cells_basal	128220924.0	C	T	chr4	128220923.0	128220924.0	2.0	*	Intron (ENST00000507259.5/55132, intron 7 of 7)	4.0	128179347.0	128222595.0	43249.0	1.0	55132.0	ENST00000503725.1	41576.0	ENSG00000138709	LARP1B	La ribonucleoprotein 1B	chr4	128220923.0	128220924.0
chr2	65450594.0	65450595.0	2:65450595:A:G	4.0	0.983968437	3.741970301	97.96070099	0.00037311	-3265.0	-3766.0	45.0	50.0	0.211864412	0.000398874	-0.557832181	0.152066618	0.00139986	0.001557826	0.01860038	chr2:65453860-65454361	SWAT_cells_basal	65450595.0	A	G	chr2	65450594.0	65450595.0	2.0	*	Exon (ENST00000600508.6/105374780, exon 3 of 5)	2.0	65442156.0	65455681.0	13526.0	2.0	105374780.0	ENST00000604709.1	5086.0	ENSG00000234255	LOC105374780	uncharacterized LOC105374780	chr2	65450594.0	65450595.0
chr19	39150505.0	39150506.0	19:39150506:A:G	6.0	1.014695168	2.063222647	88.82390594	1.04e-11	-5877.0	-6378.0	69.0	88.0	0.627118647	1.17e-12	-0.904313147	0.110701114	0.0001	1.49e-11	0.002000999	chr19:39156383-39156884	SWAT_cells_basal	39150506.0	A	G	chr19	39150505.0	39150506.0	2.0	*	Intron (ENST00000602004.1/10298, intron 1 of 2)	19.0	39156702.0	39173651.0	16950.0	1.0	10298.0	ENST00000599657.5	-6196.0	ENSG00000130669	PAK4	p21 (RAC1) activated kinase 4	chr19	39150505.0	39150506.0
chr1	160108063.0	160108064.0	1:160108064:C:T	12.0	0.965985537	6.2973876	93.27667236	0.000369002	-9783.0	-10284.0	30.0	37.0	0.156779662	0.00028116	0.58492136	0.155176774	0.00339966	0.002886271	0.038589708	chr1:160117847-160118348	SWAT_cells_basal	160108064.0	C	T	chr1	160108063.0	160108064.0	2.0	*	Distal Intergenic	1.0	160115759.0	160137202.0	21444.0	1.0	477.0	ENST00000472488.5	-7695.0	ENSG00000018625	ATP1A2	ATPase Na+/K+ transporting subunit alpha 2	chr1	160108063.0	160108064.0
chr6	31738086.0	31738087.0	6:31738087:C:T	15.0	1.01211524	5.979636192	92.0102005	1.61e-05	208.0	-293.0	16.0	17.0	0.072033897	9.45e-06	-1.112549305	0.237913355	0.0001	8.56e-05	0.002000999	chr6:31737879-31738380	SWAT_cells_basal	31738087.0	C	T	chr6	31738086.0	31738087.0	2.0	*	Intron (ENST00000395892.5/1192, intron 2 of 7)	6.0	31701029.0	31701091.0	63.0	2.0	100616230.0	ENST00000580775.1	-36995.0	ENSG00000266776	MIR4646	microRNA 4646	chr6	31738086.0	31738087.0
chr10	24766910.0	24766911.0	10:24766911:C:T	3.0	0.919835389	1.927776933	115.0629044	7.2e-05	4019.0	3518.0	68.0	81.0	0.656779647	0.00026919	0.495707273	0.131075814	0.00109989	0.000286866	0.01518425	chr10:24762892-24763393	SWAT_cells_basal	24766911.0	C	T	chr10	24766910.0	24766911.0	2.0	*	Distal Intergenic	10.0	24583614.0	24723887.0	140274.0	2.0	57584.0	ENST00000396432.7	-43023.0	ENSG00000107863	ARHGAP21	Rho GTPase activating protein 21	chr10	24766910.0	24766911.0
chr3	52684263.0	52684264.0	3:52684264:G:T	7.0	0.992055714	2.297903538	92.63344574	0.000181279	5182.0	4681.0	84.0	103.0	0.436440676	0.00012739	-0.536141694	0.134303257	0.00059994	0.000443854	0.009111444	chr3:52679082-52679583	SWAT_cells_basal	52684264.0	G	T	chr3	52684263.0	52684264.0	2.0	*	Promoter (1-2kb)	3.0	52679582.0	52685578.0	5997.0	2.0	55193.0	ENST00000439181.5	1314.0	ENSG00000163939	PBRM1	polybromo 1	chr3	52684263.0	52684264.0
chr4	57056823.0	57056824.0	4:57056824:C:T	27.0	1.007351875	9.553371429	85.08709717	0.000690984	-4551.0	-5052.0	79.0	96.0	0.593220353	0.000289881	0.479420513	0.127484068	0.0039996	0.006325791	0.043847748	chr4:57061375-57061876	SWAT_cells_basal	57056824.0	C	T	chr4	57056823.0	57056824.0	2.0	*	Intron (ENST00000512512.3/3490, intron 1 of 4)	4.0	57030773.0	57065603.0	34831.0	2.0	3490.0	ENST00000512512.3	8779.0	ENSG00000163453	IGFBP7	insulin like growth factor binding protein 7	chr4	57056823.0	57056824.0
chr5	113232514.0	113232515.0	5:113232515:C:T	11.0	0.970764935	3.948073149	94.35604858	0.000980427	347.0	-154.0	68.0	78.0	0.330508471	0.00083122	-0.491859734	0.142565474	0.00469953	0.004586185	0.049866476	chr5:113232168-113232669	SWAT_cells_basal	113232515.0	C	T	chr5	113232514.0	113232515.0	2.0	*	Promoter (2-3kb)	5.0	113026132.0	113234677.0	208546.0	2.0	4163.0	ENST00000515367.6	2162.0	ENSG00000171444	MCC	MCC regulator of Wnt signaling pathway	chr5	113232514.0	113232515.0
chr3	8517603.0	8517604.0	3:8517604:C:T	24.0	0.995609879	8.440895081	91.9464798	4.01e-06	7721.0	7220.0	25.0	25.0	0.105932206	2.18e-06	-0.861881852	0.171071917	0.0001	3.55e-05	0.002000999	chr3:8509883-8510384	SWAT_cells_basal	8517604.0	C	T	chr3	8517603.0	8517604.0	2.0	*	Intron (ENST00000426878.2/29995, intron 1 of 4)	3.0	8501888.0	8567764.0	65877.0	1.0	29995.0	ENST00000456506.2	15715.0	ENSG00000071282	LMCD1	LIM and cysteine rich domains 1	chr3	8517603.0	8517604.0
chr7	54796378.0	54796379.0	7:54796379:A:G	20.0	0.984887302	5.232205868	90.20145416	4.03e-19	277.0	-224.0	43.0	47.0	0.199152544	1.89e-20	-1.272817969	0.10789416	0.0001	3.92e-18	0.002000999	chr7:54796102-54796603	SWAT_cells_basal	54796379.0	A	G	chr7	54796378.0	54796379.0	2.0	*	Intron (ENST00000439413.5/100996654, intron 2 of 2)	7.0	54797081.0	54811942.0	14862.0	2.0	124901636.0	ENST00000795380.1	15563.0	ENSG00000303536	LOC124901636	uncharacterized LOC124901636	chr7	54796378.0	54796379.0
chr11	110755713.0	110755714.0	11:110755714:A:G	10.0	0.979167521	4.311084747	96.90470886	8.1e-05	-4195.0	-4696.0	52.0	55.0	0.233050853	8.04e-05	-0.605122924	0.146945536	0.00069993	0.00041496	0.010384932	chr11:110759909-110760410	SWAT_cells_basal	110755714.0	A	G	chr11	110755713.0	110755714.0	2.0	*	Distal Intergenic	11.0	110577054.0	110713189.0	136136.0	2.0	57569.0	ENST00000533353.5	-42524.0	ENSG00000137727	ARHGAP20	Rho GTPase activating protein 20	chr11	110755713.0	110755714.0
chr8	141163256.0	141163257.0	8:141163257:C:T	8.0	0.959653795	4.752211571	98.06987	6.53e-05	-1272.0	-1773.0	71.0	91.0	0.614406765	7.16e-05	-0.498070657	0.120038278	0.00049995	0.000435214	0.007813425	chr8:141164529-141165030	SWAT_cells_basal	141163257.0	C	T	chr8	141163256.0	141163257.0	2.0	*	Intron (ENST00000519811.6/22898, intron 9 of 22)	8.0	141157395.0	141176266.0	18872.0	1.0	22898.0	ENST00000520482.1	5861.0	ENSG00000105339	DENND3	DENN domain containing 3	chr8	141163256.0	141163257.0
chr10	98351634.0	98351635.0	10:98351635:C:T	11.0	0.978945494	5.425849915	93.33047485	4.72e-05	-152.0	-653.0	66.0	80.0	0.338983059	3.34e-05	-0.531704187	0.122175626	0.00029997	0.000306689	0.005058186	chr10:98351787-98352288	SWAT_cells_basal	98351635.0	C	T	chr10	98351634.0	98351635.0	2.0	*	Distal Intergenic	10.0	98361210.0	98368716.0	7507.0	1.0	105378449.0	ENST00000815098.1	-9575.0	ENSG00000306073	LOC105378449	uncharacterized LOC105378449	chr10	98351634.0	98351635.0
chr3	4863450.0	4863451.0	3:4863451:A:G	9.0	0.987116814	2.619903326	92.73497009	7.29e-06	-4011.0	-4512.0	84.0	110.0	0.533898294	4.48e-06	0.604477584	0.124334298	0.0001	2.2e-05	0.002000999	chr3:4867462-4867963	SWAT_cells_basal	4863451.0	A	G	chr3	4863450.0	4863451.0	2.0	*	Intron (ENST00000799488.1/124906209, intron 1 of 4)	3.0	4814292.0	4868021.0	53730.0	2.0	124906209.0	ENST00000799497.1	4570.0	ENSG00000235978	LOC124906209	uncharacterized LOC124906209	chr3	4863450.0	4863451.0
chr1	151542126.0	151542127.0	1:151542127:A:G	10.0	1.001206875	4.330863476	88.69085693	1.55e-11	-6629.0	-7130.0	70.0	90.0	0.381355941	1.75e-12	-0.794939637	0.098288819	0.0001	6.53e-11	0.002000999	chr1:151548756-151549257	SWAT_cells_basal	151542127.0	A	G	chr1	151542126.0	151542127.0	2.0	*	Promoter (1-2kb)	1.0	151540516.0	151561855.0	21340.0	1.0	7286.0	ENST00000434112.1	1610.0	ENSG00000143367	TUFT1	tuftelin 1	chr1	151542126.0	151542127.0
chr4	147117892.0	147117893.0	4:147117893:A:G	6.0	1.000099063	3.120535374	99.88799286	0.000359978	541.0	40.0	44.0	50.0	0.788135588	0.000438769	0.53627491	0.147308603	0.00149985	0.001122109	0.019708225	chr4:147117352-147117853	SWAT_cells_basal	147117893.0	A	G	chr4	147117892.0	147117893.0	2.0	*	Intron (ENST00000667105.1/105377476, intron 3 of 3)	4.0	147060724.0	147159068.0	98345.0	1.0	105377476.0	ENST00000671296.1	57168.0	NA	LOC105377476	uncharacterized LOC105377476	chr4	147117892.0	147117893.0
chr2	177988787.0	177988788.0	2:177988788:A:C	13.0	1.003329754	5.53323555	91.36750793	0.000223153	-9178.0	-9679.0	72.0	95.0	0.402542382	0.000142422	0.442589432	0.111733049	0.00079992	0.001205568	0.011630142	chr2:177997966-177998467	SWAT_cells_basal	177988788.0	A	C	chr2	177988787.0	177988788.0	2.0	*	Intron (ENST00000286063.11/50940, intron 2 of 19)	2.0	177686707.0	177927009.0	240303.0	2.0	50940.0	ENST00000497003.5	-61778.0	ENSG00000128655	PDE11A	phosphodiesterase 11A	chr2	177988787.0	177988788.0
chr9	105064365.0	105064366.0	9:105064366:A:C	21.0	0.988556027	8.03452301	89.13464355	0.000609116	9854.0	9353.0	37.0	44.0	0.813559294	0.000348419	-0.570002079	0.153737754	0.00459954	0.00521144	0.048979679	chr9:105054512-105055013	SWAT_cells_basal	105064366.0	A	C	chr9	105064365.0	105064366.0	2.0	*	Intron (ENST00000760085.1/ENST00000760085.1, intron 2 of 2)	9.0	104990149.0	104991818.0	1670.0	2.0	107987106.0	ENST00000670487.1	-72547.0	ENSG00000230013	CT70	cancer/testis associated transcript 70	chr9	105064365.0	105064366.0
chr15	95570145.0	95570146.0	15:95570146:G:T	8.0	0.946846366	3.308313131	97.39826202	7.93e-06	2502.0	2001.0	29.0	31.0	0.131355926	8.28e-06	0.868560076	0.184428692	0.0001	4.66e-05	0.002000999	chr15:95567644-95568145	SWAT_cells_basal	95570146.0	G	T	chr15	95570145.0	95570146.0	2.0	*	Intron (ENST00000840556.1/105370995, intron 2 of 2)	15.0	95564361.0	95615635.0	51275.0	1.0	105370995.0	ENST00000840569.1	5784.0	NA	LOC105370995	uncharacterized LOC105370995	chr15	95570145.0	95570146.0
chr13	99453108.0	99453109.0	13:99453109:C:T	13.0	0.944794834	6.892486095	97.17302704	3.1e-25	327.0	-174.0	38.0	38.0	0.161016956	3.42e-25	1.652382851	0.117304415	0.0001	4.41e-23	0.002000999	chr13:99452782-99453283	SWAT_cells_basal	99453109.0	C	T	chr13	99453108.0	99453109.0	2.0	*	Intron (ENST00000642146.1/ENST00000642146.1, intron 2 of 4)	13.0	99494364.0	99496306.0	1943.0	2.0	102725509.0	ENST00000745991.1	43197.0	NA	LINC01232	long intergenic non-protein coding RNA 1232	chr13	99453108.0	99453109.0
chr3	140245172.0	140245173.0	3:140245173:G:T	6.0	0.980788112	3.450717449	98.58563995	0.000160096	6613.0	6112.0	69.0	80.0	0.338983059	0.000180948	0.508174717	0.130491421	0.00079992	0.000641411	0.011630142	chr3:140238560-140239061	SWAT_cells_basal	140245173.0	G	T	chr3	140245172.0	140245173.0	2.0	*	Intron (ENST00000458420.7/64084, intron 2 of 16)	3.0	140449435.0	140454731.0	5297.0	2.0	124900599.0	ENST00000502712.5	209558.0	NA	LOC124900599	uncharacterized LOC124900599	chr3	140245172.0	140245173.0
chr14	56327596.0	56327597.0	14:56327597:G:T	13.0	0.992860436	6.047373295	91.40718079	1.05e-06	2798.0	2297.0	27.0	29.0	0.122881353	4.89e-07	-0.971164703	0.180090055	0.0001	6.91e-06	0.002000999	chr14:56324799-56325300	SWAT_cells_basal	56327597.0	G	T	chr14	56327596.0	56327597.0	2.0	*	Intron (ENST00000663878.1/102723699, intron 5 of 7)	14.0	56310994.0	56423459.0	112466.0	1.0	102723699.0	ENST00000732421.1	16602.0	ENSG00000259719	LINC02284	long intergenic non-protein coding RNA 2284	chr14	56327596.0	56327597.0
chr19	38740907.0	38740908.0	19:38740908:C:T	8.0	0.980367124	3.830597401	96.96057129	0.000222192	8158.0	7657.0	15.0	16.0	0.06779661	0.000221534	0.989785314	0.257939875	0.00139986	0.000983192	0.01860038	chr19:38732750-38733251	SWAT_cells_basal	38740908.0	C	T	chr19	38740907.0	38740908.0	2.0	*	Intron (ENST00000328867.9/147968, intron 4 of 20)	19.0	38726322.0	38728393.0	2072.0	2.0	107985291.0	ENST00000754982.1	-12514.0	NA	LOC107985291	uncharacterized LOC107985291	chr19	38740907.0	38740908.0
chr18	46909761.0	46909762.0	18:46909762:A:G	4.0	1.005888343	2.164025307	93.29463196	0.000966861	-8143.0	-8644.0	83.0	105.0	0.444915265	0.000764793	0.46793592	0.13464728	0.00189981	0.002014035	0.023984279	chr18:46917905-46918406	SWAT_cells_basal	46909762.0	A	G	chr18	46909761.0	46909762.0	2.0	*	Intron (ENST00000585916.6/9063, intron 1 of 13)	18.0	46826764.0	46906230.0	79467.0	2.0	9063.0	ENST00000592212.5	-3531.0	ENSG00000078043	PIAS2	protein inhibitor of activated STAT 2	chr18	46909761.0	46909762.0
chr19	48421147.0	48421148.0	19:48421148:G:T	9.0	0.996026576	4.603859425	93.5865097	1.25e-05	-3543.0	-4044.0	86.0	118.0	0.5	8.68e-06	-0.580155194	0.123501204	0.0001	6e-05	0.002000999	chr19:48424691-48425192	SWAT_cells_basal	48421148.0	G	T	chr19	48421147.0	48421148.0	2.0	*	Intron (ENST00000263269.4/2906, intron 10 of 13)	19.0	48445841.0	48451202.0	5362.0	1.0	83743.0	ENST00000598711.1	-24693.0	ENSG00000105447	GRWD1	glutamate rich WD repeat containing 1	chr19	48421147.0	48421148.0
chr15	40761051.0	40761052.0	15:40761052:A:G	5.0	0.973884225	2.602070808	102.5913696	0.000701804	6609.0	6108.0	79.0	93.0	0.605932176	0.000985016	0.551178753	0.162192553	0.0029997	0.00216529	0.034878066	chr15:40754443-40754944	SWAT_cells_basal	40761052.0	A	G	chr15	40761051.0	40761052.0	2.0	*	Distal Intergenic	15.0	40764068.0	40767708.0	3641.0	1.0	2644.0	ENST00000260447.6	-3016.0	ENSG00000137880	GCHFR	GTP cyclohydrolase I feedback regulator	chr15	40761051.0	40761052.0
chr18	9200839.0	9200840.0	18:9200840:A:G	7.0	0.973747194	3.495924711	98.89317322	6.68e-12	-8334.0	-8835.0	23.0	25.0	0.105932206	1.06e-11	-1.345291257	0.174300924	0.0001	4.47e-11	0.002000999	chr18:9209174-9209675	SWAT_cells_basal	9200840.0	A	G	chr18	9200839.0	9200840.0	2.0	*	Intron (ENST00000578850.1/23253, intron 1 of 1)	18.0	9216780.0	9256111.0	39332.0	1.0	23253.0	ENST00000359158.7	-15940.0	ENSG00000101745	ANKRD12	ankyrin repeat domain 12	chr18	9200839.0	9200840.0
chr15	66618959.0	66618960.0	15:66618960:C:T	10.0	0.987617314	5.294829845	90.84462738	0.000145211	-3740.0	-4241.0	79.0	97.0	0.411016941	8.62e-05	-0.539759219	0.131682143	0.00089991	0.000843421	0.012841194	chr15:66622700-66623201	SWAT_cells_basal	66618960.0	C	T	chr15	66618959.0	66618960.0	2.0	*	Intron (ENST00000558797.1/102723165, intron 1 of 4)	15.0	66582190.0	66685794.0	103605.0	1.0	102723165.0	ENST00000558797.1	36769.0	ENSG00000259471	LINC01169	long intergenic non-protein coding RNA 1169	chr15	66618959.0	66618960.0
chr6	16541874.0	16541875.0	6:16541875:C:T	14.0	0.987673223	6.664774895	94.47061157	0.000115416	518.0	17.0	70.0	90.0	0.381355941	9.34e-05	-0.397570014	0.097508311	0.00069993	0.000843625	0.010384932	chr6:16541357-16541858	SWAT_cells_basal	16541875.0	C	T	chr6	16541874.0	16541875.0	2.0	*	Intron (ENST00000244769.8/6310, intron 5 of 8)	6.0	16432564.0	16750092.0	317529.0	2.0	6310.0	ENST00000483591.6	208217.0	ENSG00000124788	ATXN1	ataxin 1	chr6	16541874.0	16541875.0
chr16	11390933.0	11390934.0	16:11390934:C:T	17.0	0.993551493	7.681297779	91.11668396	7.94e-06	4044.0	3543.0	66.0	76.0	0.322033912	4.04e-06	0.713988185	0.146082863	0.00029997	6.51e-05	0.005058186	chr16:11386890-11387391	SWAT_cells_basal	11390934.0	C	T	chr16	11390933.0	11390934.0	2.0	*	Promoter (<=1kb)	16.0	11387190.0	11390454.0	3265.0	2.0	400499.0	ENST00000600548.1	-479.0	ENSG00000188897	LOC400499	putative uncharacterized protein LOC400499	chr16	11390933.0	11390934.0
chr14	85861792.0	85861793.0	14:85861793:A:G	10.0	0.929587543	3.684852362	102.0148468	0.000503799	-3875.0	-4376.0	50.0	59.0	0.25	0.000694549	0.420832694	0.120090961	0.00379962	0.002945991	0.042105435	chr14:85865668-85866169	SWAT_cells_basal	85861793.0	A	G	chr14	85861792.0	85861793.0	2.0	*	Distal Intergenic	14.0	85911438.0	86071088.0	159651.0	1.0	101928767.0	ENST00000665938.1	-49645.0	ENSG00000258733	LINC02328	long intergenic non-protein coding RNA 2328	chr14	85861792.0	85861793.0
chr5	157441215.0	157441216.0	5:157441216:A:C	12.0	0.980649054	4.602738857	91.15177155	8.42e-06	-8166.0	-8667.0	72.0	90.0	0.381355941	4.31e-06	-0.630283713	0.129390106	0.0001	4.75e-05	0.002000999	chr5:157449382-157449883	SWAT_cells_basal	157441216.0	A	C	chr5	157441215.0	157441216.0	2.0	*	Intron (ENST00000519499.2/408263, intron 1 of 5)	5.0	157341596.0	157460100.0	118505.0	2.0	408263.0	ENST00000519499.2	18884.0	ENSG00000172568	FNDC9	fibronectin type III domain containing 9	chr5	157441215.0	157441216.0
chr11	12800818.0	12800819.0	11:12800819:A:G	6.0	0.959319592	3.063851357	99.91168976	0.000238501	-8999.0	-9500.0	81.0	102.0	0.567796588	0.000294492	-0.480962306	0.128048271	0.0009999	0.000990479	0.014028093	chr11:12809818-12810319	SWAT_cells_basal	12800819.0	A	G	chr11	12800818.0	12800819.0	2.0	*	Intron (ENST00000527636.7/7003, intron 3 of 12)	11.0	12828121.0	12865539.0	37419.0	1.0	7003.0	ENST00000525312.1	-27302.0	ENSG00000187079	TEAD1	TEA domain transcription factor 1	chr11	12800818.0	12800819.0
chr1	32695276.0	32695277.0	1:32695277:C:T	8.0	0.942617178	2.901587486	106.8140717	0.000127687	-9662.0	-10163.0	10.0	11.0	0.953389823	0.000262451	1.123634696	0.296545655	0.00069993	0.000591361	0.010384932	chr1:32704939-32705440	SWAT_cells_basal	32695277.0	C	T	chr1	32695276.0	32695277.0	2.0	*	Exon (ENST00000409190.8/81493, exon 2 of 5)	1.0	32681491.0	32702756.0	21266.0	2.0	81493.0	ENST00000373484.4	7479.0	ENSG00000162520	SYNC	syncoilin, intermediate filament protein	chr1	32695276.0	32695277.0
chr5	113034613.0	113034614.0	5:113034614:A:G	19.0	0.96882385	5.733382225	91.14215851	1.48e-12	297.0	-204.0	47.0	50.0	0.788135588	2.86e-13	1.180728316	0.139634147	0.0001	1.9e-11	0.002000999	chr5:113034317-113034818	SWAT_cells_basal	113034614.0	A	G	chr5	113034613.0	113034614.0	2.0	*	Intron (ENST00000302475.9/4163, intron 15 of 16)	5.0	113048563.0	113064040.0	15478.0	2.0	4163.0	ENST00000624689.3	29426.0	ENSG00000171444	MCC	MCC regulator of Wnt signaling pathway	chr5	113034613.0	113034614.0
chr19	18671566.0	18671567.0	19:18671567:A:G	9.0	0.961811006	5.049289703	98.65303802	0.000215507	-899.0	-1400.0	79.0	101.0	0.572033882	0.000243671	0.486925095	0.127793908	0.00169983	0.001428719	0.021900492	chr19:18672466-18672967	SWAT_cells_basal	18671567.0	A	G	chr19	18671566.0	18671567.0	2.0	*	3' UTR	19.0	18683678.0	18782333.0	98656.0	1.0	23373.0	ENST00000338797.10	-12111.0	ENSG00000105662	CRTC1	CREB regulated transcription coactivator 1	chr19	18671566.0	18671567.0
chr13	42975449.0	42975450.0	13:42975450:C:T	13.0	0.986316741	5.054516792	91.59155273	2.36e-07	978.0	477.0	45.0	54.0	0.771186411	1.04e-07	-0.784694493	0.136494353	0.0001	1.44e-06	0.002000999	chr13:42974472-42974973	SWAT_cells_basal	42975450.0	C	T	chr13	42975449.0	42975450.0	2.0	*	Intron (ENST00000313640.11/94240, intron 1 of 12)	13.0	42895009.0	42963583.0	68575.0	2.0	94240.0	ENST00000535677.5	-11866.0	ENSG00000133106	EPSTI1	epithelial stromal interaction 1	chr13	42975449.0	42975450.0
chr10	118631838.0	118631839.0	10:118631839:A:G	8.0	0.977874398	4.328498363	96.29542542	1.35e-07	2680.0	2179.0	15.0	15.0	0.063559324	1.21e-07	-1.279746532	0.223966375	0.0001	8.07e-07	0.002000999	chr10:118629159-118629660	SWAT_cells_basal	118631839.0	A	G	chr10	118631838.0	118631839.0	2.0	*	Distal Intergenic	10.0	118589997.0	118595648.0	5652.0	2.0	2834.0	ENST00000239032.4	-36190.0	ENSG00000119973	PRLHR	prolactin releasing hormone receptor	chr10	118631838.0	118631839.0
chr6	38406620.0	38406621.0	6:38406621:C:T	8.0	0.98787868	3.810770035	97.15583801	0.000164413	-8949.0	-9450.0	42.0	47.0	0.199152544	0.000166426	-0.591640234	0.15101549	0.00059994	0.000687427	0.009111444	chr6:38415570-38416071	SWAT_cells_basal	38406621.0	C	T	chr6	38406620.0	38406621.0	2.0	*	Intron (ENST00000314100.10/114781, intron 5 of 9)	6.0	38481557.0	38482533.0	977.0	1.0	101929425.0	ENST00000412822.2	-74936.0	ENSG00000226533	BTBD9-AS1	BTBD9 antisense RNA 1	chr6	38406620.0	38406621.0
chr7	77327321.0	77327322.0	7:77327322:A:G	24.0	0.991068006	6.539031506	88.85319519	0.000443957	231.0	-270.0	44.0	56.0	0.237288132	0.000241768	0.525899172	0.137941957	0.00329967	0.003064267	0.037654406	chr7:77327091-77327592	SWAT_cells_basal	77327322.0	A	G	chr7	77327321.0	77327322.0	2.0	*	Promoter (<=1kb)	7.0	77310751.0	77327484.0	16734.0	2.0	54103.0	ENST00000491796.5	162.0	ENSG00000186088	GSAP	gamma-secretase activating protein	chr7	77327321.0	77327322.0
chr10	24250109.0	24250110.0	10:24250110:A:G	15.0	0.981748104	5.407644272	93.46458435	2.62e-13	100.0	-401.0	59.0	68.0	0.711864412	9.32e-14	0.957323313	0.110258102	0.0001	2.35e-12	0.002000999	chr10:24250010-24250511	SWAT_cells_basal	24250110.0	A	G	chr10	24250109.0	24250110.0	2.0	*	Intron (ENST00000376462.5/56243, intron 3 of 18)	10.0	24254123.0	24547843.0	293721.0	1.0	56243.0	ENST00000696626.1	-4013.0	ENSG00000120549	KIAA1217	KIAA1217	chr10	24250109.0	24250110.0
chr1	15245636.0	15245637.0	1:15245637:A:G	13.0	0.987097979	5.459195614	97.75901794	9.7e-05	-1330.0	-1831.0	43.0	50.0	0.788135588	0.000103325	-0.677995563	0.167422488	0.00039996	0.000586258	0.006465221	chr1:15246967-15247468	SWAT_cells_basal	15245637.0	A	G	chr1	15245636.0	15245637.0	2.0	*	Promoter (1-2kb)	1.0	15247223.0	15398328.0	151106.0	1.0	114827.0	ENST00000688493.1	-1586.0	ENSG00000142621	FHAD1	forkhead associated phosphopeptide binding domain 1	chr1	15245636.0	15245637.0
chr3	126481559.0	126481560.0	3:126481560:A:C	8.0	0.927969575	3.563439608	106.3475266	2.9e-08	-189.0	-690.0	72.0	90.0	0.618644059	1.18e-07	0.696809053	0.121807076	0.0001	3.36e-07	0.002000999	chr3:126481749-126482250	SWAT_cells_basal	126481560.0	A	C	chr3	126481559.0	126481560.0	2.0	*	3' UTR	3.0	126437601.0	126475891.0	38291.0	2.0	79364.0	ENST00000389709.8	-5668.0	ENSG00000070476	ZXDC	ZXD family zinc finger C	chr3	126481559.0	126481560.0
chr1	8232700.0	8232701.0	1:8232701:A:G	13.0	0.966153085	4.656687737	95.03914642	2.62e-11	2811.0	2310.0	81.0	103.0	0.436440676	1.63e-11	-0.830837429	0.108906239	0.0001	2.67e-10	0.002000999	chr1:8229890-8230391	SWAT_cells_basal	8232701.0	A	G	chr1	8232700.0	8232701.0	2.0	*	Distal Intergenic	1.0	8240001.0	8249009.0	9009.0	1.0	105376695.0	ENST00000753408.1	-7300.0	ENSG00000298156	LOC105376695	uncharacterized LOC105376695	chr1	8232700.0	8232701.0
chr1	235054935.0	235054936.0	1:235054936:A:G	6.0	0.92223978	1.661573648	116.3753052	1.48e-07	4076.0	3575.0	53.0	64.0	0.271186441	1.62e-06	-0.622493267	0.121854	0.0001	8.14e-07	0.002000999	chr1:235050860-235051361	SWAT_cells_basal	235054936.0	A	G	chr1	235054935.0	235054936.0	2.0	*	Exon (ENST00000723715.1/731656, exon 4 of 4)	1.0	235064929.0	235068521.0	3593.0	2.0	731656.0	ENST00000723744.1	13585.0	ENSG00000280587	LINC01348	long intergenic non-protein coding RNA 1348	chr1	235054935.0	235054936.0
chr3	48997777.0	48997778.0	3:48997778:A:G	6.0	0.950757384	1.778695345	109.0913086	2.38e-05	-8691.0	-9192.0	72.0	88.0	0.627118647	6.79e-05	-0.542527378	0.130304828	0.0001	7.01e-05	0.002000999	chr3:49006469-49006970	SWAT_cells_basal	48997778.0	A	G	chr3	48997777.0	48997778.0	2.0	*	Promoter (1-2kb)	3.0	48996128.0	49002594.0	6467.0	1.0	54681.0	ENST00000486817.1	1649.0	ENSG00000178467	P4HTM	prolyl 4-hydroxylase, transmembrane	chr3	48997777.0	48997778.0
chr5	109575316.0	109575317.0	5:109575317:C:T	13.0	0.97675246	5.739468098	93.03125	1.03e-05	-9586.0	-10087.0	28.0	29.0	0.122881353	6.67e-06	0.924266338	0.194031581	0.00019998	7.48e-05	0.003587797	chr5:109584903-109585404	SWAT_cells_basal	109575317.0	C	T	chr5	109575316.0	109575317.0	2.0	*	Distal Intergenic	5.0	109542797.0	109572108.0	29312.0	1.0	105379117.0	ENST00000765309.1	32519.0	NA	LOC105379117	uncharacterized LOC105379117	chr5	109575316.0	109575317.0
chr10	130303448.0	130303449.0	10:130303449:C:T	4.0	0.995352745	2.980081797	97.90670013	2.18e-07	2517.0	2016.0	16.0	20.0	0.084745765	2.48e-07	1.051874518	0.189536065	0.0001	6.96e-07	0.002000999	chr10:130300932-130301433	SWAT_cells_basal	130303449.0	C	T	chr10	130303448.0	130303449.0	2.0	*	Promoter (1-2kb)	10.0	130301880.0	130305069.0	3190.0	1.0	124900609.0	ENST00000739878.1	1568.0	ENSG00000236303	LOC124900609	uncharacterized LOC124900609	chr10	130303448.0	130303449.0
chr5	10281436.0	10281437.0	5:10281437:C:T	11.0	0.93452394	3.5521276	98.52954102	2.55e-29	-5000.0	-5501.0	54.0	69.0	0.707627118	6.88e-29	-1.177376032	0.073755287	0.0001	6.32e-27	0.002000999	chr5:10286437-10286938	SWAT_cells_basal	10281437.0	C	T	chr5	10281436.0	10281437.0	2.0	*	Promoter (<=1kb)	5.0	10275875.0	10282288.0	6414.0	2.0	134147.0	ENST00000503834.1	851.0	ENSG00000164237	CMBL	carboxymethylenebutenolidase homolog	chr5	10281436.0	10281437.0
chr9	136253656.0	136253657.0	9:136253657:C:T	4.0	0.976533711	3.703286886	98.71260071	2.64e-07	-831.0	-1332.0	76.0	91.0	0.614406765	3.35e-07	-0.691082835	0.126099467	0.0001	1.36e-06	0.002000999	chr9:136254488-136254989	SWAT_cells_basal	136253657.0	C	T	chr9	136253656.0	136253657.0	2.0	*	Exon (ENST00000638797.2/399693, exon 26 of 26)	9.0	136206333.0	136245812.0	39480.0	2.0	169714.0	ENST00000358701.10	-7844.0	ENSG00000165661	QSOX2	quiescin sulfhydryl oxidase 2	chr9	136253656.0	136253657.0
chr11	75014252.0	75014253.0	11:75014253:A:G	8.0	0.992162764	4.471333027	92.39516449	5.66e-16	169.0	-332.0	54.0	58.0	0.245762706	1.07e-16	1.241218209	0.123563163	0.0001	3.3e-15	0.002000999	chr11:75014084-75014585	SWAT_cells_basal	75014253.0	A	G	chr11	75014252.0	75014253.0	2.0	*	Intron (ENST00000529024.1/10825, intron 3 of 3)	11.0	74988944.0	74995043.0	6100.0	1.0	10825.0	ENST00000534628.1	25308.0	ENSG00000162139	NEU3	neuraminidase 3	chr11	75014252.0	75014253.0
chr1	162910028.0	162910029.0	1:162910029:C:T	31.0	1.010332942	7.133807659	88.21562958	6.84e-05	1336.0	835.0	82.0	105.0	0.444915265	2.96e-05	0.550970793	0.125686362	0.00069993	0.000448916	0.010384932	chr1:162908693-162909194	SWAT_cells_basal	162910029.0	C	T	chr1	162910028.0	162910029.0	2.0	*	Intron (ENST00000772589.1/ENST00000772589.1, intron 1 of 2)	1.0	162854297.0	162868761.0	14465.0	2.0	339512.0	ENST00000367910.5	-41267.0	ENSG00000185860	CCDC190	coiled-coil domain containing 190	chr1	162910028.0	162910029.0
chr6	169356825.0	169356826.0	6:169356826:C:T	7.0	0.97730124	3.584165812	100.6890335	4.21e-07	-6720.0	-7221.0	42.0	48.0	0.796610177	6.87e-07	0.847392201	0.159494147	0.0001	2.06e-06	0.002000999	chr6:169363546-169364047	SWAT_cells_basal	169356826.0	C	T	chr6	169356825.0	169356826.0	2.0	*	Distal Intergenic	6.0	169369577.0	169388376.0	18800.0	2.0	105378147.0	ENST00000809422.1	31550.0	ENSG00000226194	LINC02519	long intergenic non-protein coding RNA 2519	chr6	169356825.0	169356826.0
chr14	90272222.0	90272223.0	14:90272223:A:G	9.0	0.961943567	4.03576088	100.4448547	8.22e-05	-8955.0	-9456.0	25.0	26.0	0.110169493	0.000109054	0.842320442	0.208763123	0.00079992	0.0004549	0.011630142	chr14:90281178-90281679	SWAT_cells_basal	90272223.0	A	G	chr14	90272222.0	90272223.0	2.0	*	3' UTR	14.0	90267476.0	90272624.0	5149.0	1.0	5700.0	ENST00000555787.1	4746.0	ENSG00000100764	PSMC1	proteasome 26S subunit, ATPase 1	chr14	90272222.0	90272223.0
chr1	99442882.0	99442883.0	1:99442883:A:G	6.0	0.973353565	4.419142246	102.1617889	2.84e-06	-2427.0	-2928.0	23.0	26.0	0.110169493	5.08e-06	-0.848040521	0.175539359	0.0001	1.71e-05	0.002000999	chr1:99445310-99445811	SWAT_cells_basal	99442883.0	A	G	chr1	99442882.0	99442883.0	2.0	*	Distal Intergenic	1.0	99472332.0	99493149.0	20818.0	2.0	101928270.0	ENST00000634316.1	50266.0	ENSG00000224445	LINC01708	long intergenic non-protein coding RNA 1708	chr1	99442882.0	99442883.0
chr1	219264470.0	219264471.0	1:219264471:A:G	5.0	0.96653831	2.877549648	100.8355637	1.34e-13	-7636.0	-8137.0	55.0	70.0	0.296610177	3.88e-13	-0.88032943	0.104876891	0.0001	1.01e-12	0.002000999	chr1:219272107-219272608	SWAT_cells_basal	219264471.0	A	G	chr1	219264470.0	219264471.0	2.0	*	Distal Intergenic	1.0	219294982.0	219297668.0	2687.0	1.0	127018.0	ENST00000655747.1	-30511.0	ENSG00000143353	LYPLAL1	lysophospholipase like 1	chr1	219264470.0	219264471.0
chr1	186887115.0	186887116.0	1:186887116:C:T	14.0	1.014962435	7.256048203	88.51860046	9.72e-07	8844.0	8343.0	35.0	39.0	0.165254235	2.93e-07	-0.849457264	0.154128641	0.0001	5.88e-06	0.002000999	chr1:186878272-186878773	SWAT_cells_basal	186887116.0	C	T	chr1	186887115.0	186887116.0	2.0	*	Intron (ENST00000367466.4/5321, intron 3 of 17)	1.0	186854286.0	186939230.0	84945.0	1.0	5321.0	ENST00000466600.1	32829.0	ENSG00000116711	PLA2G4A	phospholipase A2 group IVA	chr1	186887115.0	186887116.0
chr1	17962986.0	17962987.0	1:17962987:A:G	11.0	0.980974317	7.57800293	97.6151123	2.74e-07	5440.0	4939.0	55.0	62.0	0.262711853	2.98e-07	-0.718889713	0.13052921	0.0001	2.68e-06	0.002000999	chr1:17957547-17958048	SWAT_cells_basal	17962987.0	A	G	chr1	17962986.0	17962987.0	2.0	*	Distal Intergenic	1.0	18015712.0	18045612.0	29901.0	1.0	105376812.0	ENST00000641892.1	-52725.0	NA	LOC105376812	uncharacterized LOC105376812	chr1	17962986.0	17962987.0
chr4	87344853.0	87344854.0	4:87344854:C:T	2.0	0.982343554	1.992792249	99.63771057	1.94e-18	2672.0	2171.0	33.0	36.0	0.152542368	5.46e-18	1.460354328	0.137187764	0.0001	7.88e-18	0.002000999	chr4:87342182-87342683	SWAT_cells_basal	87344854.0	C	T	chr4	87344853.0	87344854.0	2.0	*	Promoter (<=1kb)	4.0	87317170.0	87345210.0	28041.0	2.0	345275.0	ENST00000508163.1	356.0	ENSG00000170509	HSD17B13	hydroxysteroid 17-beta dehydrogenase 13	chr4	87344853.0	87344854.0
chr8	109625114.0	109625115.0	8:109625115:C:T	5.0	0.986771703	2.665246248	91.7621994	1.28e-07	250.0	-251.0	53.0	58.0	0.245762706	5.59e-08	-0.881512523	0.149689078	0.0001	4.16e-07	0.002000999	chr8:109624865-109625366	SWAT_cells_basal	109625115.0	C	T	chr8	109625114.0	109625115.0	2.0	*	Intron (ENST00000276646.14/55638, intron 2 of 6)	8.0	109574653.0	109608075.0	33423.0	2.0	55638.0	ENST00000529690.5	-17039.0	ENSG00000147642	SYBU	syntabulin	chr8	109625114.0	109625115.0
chr12	75960336.0	75960337.0	12:75960337:A:G	13.0	1.018507123	5.678821564	88.64693451	0.000311752	7079.0	6578.0	37.0	38.0	0.161016956	0.000161764	-0.691052854	0.176033884	0.00149985	0.001563404	0.019708225	chr12:75953258-75953759	SWAT_cells_basal	75960337.0	A	G	chr12	75960336.0	75960337.0	2.0	*	Promoter (1-2kb)	12.0	75962116.0	76005870.0	43755.0	1.0	124902969.0	ENST00000813228.1	-1779.0	NA	LOC124902969	uncharacterized LOC124902969	chr12	75960336.0	75960337.0
chr3	143302027.0	143302028.0	3:143302028:C:T	16.0	0.980053067	9.399619102	93.6427536	3.62e-07	-541.0	-1042.0	46.0	52.0	0.779661	2.23e-07	0.794493675	0.142525122	0.0001	4.4e-06	0.002000999	chr3:143302569-143303070	SWAT_cells_basal	143302028.0	C	T	chr3	143302027.0	143302028.0	2.0	*	Intron (ENST00000316549.11/285195, intron 14 of 15)	3.0	143342246.0	143347071.0	4826.0	1.0	100885796.0	ENST00000479030.1	-40218.0	ENSG00000240012	SLC9A9-AS1	SLC9A9 antisense RNA 1	chr3	143302027.0	143302028.0
chr2	96541583.0	96541584.0	2:96541584:A:G	9.0	1.00029242	5.848986149	94.42088318	2.06e-08	256.0	-245.0	67.0	84.0	0.355932206	1.32e-08	-0.602376461	0.097017244	0.0001	1.2e-07	0.002000999	chr2:96541328-96541829	SWAT_cells_basal	96541584.0	A	G	chr2	96541583.0	96541584.0	2.0	*	Intron (ENST00000470579.5/10865, intron 1 of 3)	2.0	96537345.0	96552638.0	15294.0	1.0	10865.0	ENST00000454558.3	4238.0	ENSG00000196843	ARID5A	AT-rich interaction domain 5A	chr2	96541583.0	96541584.0
chr13	110217074.0	110217075.0	13:110217075:C:T	24.0	0.99719578	11.18872166	89.82210541	2.12e-07	24.0	-477.0	50.0	58.0	0.245762706	6.92e-08	0.823493004	0.140988395	0.0001	2.46e-06	0.002000999	chr13:110217051-110217552	SWAT_cells_basal	110217075.0	C	T	chr13	110217074.0	110217075.0	2.0	*	Intron (ENST00000375820.10/1282, intron 2 of 51)	13.0	110211649.0	110212586.0	938.0	2.0	1282.0	ENST00000650138.1	-4488.0	ENSG00000187498	COL4A1	collagen type IV alpha 1 chain	chr13	110217074.0	110217075.0
chr1	38733708.0	38733709.0	1:38733709:A:C	11.0	0.990642309	4.71519804	93.73666382	0.000226827	5512.0	5011.0	36.0	42.0	0.822033882	0.000176088	-0.564543664	0.144682422	0.00149985	0.001143158	0.019708225	chr1:38728197-38728698	SWAT_cells_basal	38733709.0	A	C	chr1	38733708.0	38733709.0	2.0	*	Distal Intergenic	1.0	38726881.0	38728587.0	1707.0	2.0	105378660.0	ENST00000827071.1	-5121.0	ENSG00000307557	LOC105378660	uncharacterized LOC105378660	chr1	38733708.0	38733709.0
chr9	36937605.0	36937606.0	9:36937606:C:T	15.0	0.981946766	4.795694828	88.46068573	7.03e-05	8911.0	8410.0	49.0	59.0	0.75	3.13e-05	0.611306727	0.139913008	0.00019998	0.000391417	0.003587797	chr9:36928695-36929196	SWAT_cells_basal	36937606.0	C	T	chr9	36937605.0	36937606.0	2.0	*	Intron (ENST00000358127.9/5079, intron 6 of 9)	9.0	36922694.0	36966589.0	43896.0	2.0	5079.0	ENST00000520083.1	28983.0	ENSG00000196092	PAX5	paired box 5	chr9	36937605.0	36937606.0
chr4	48022362.0	48022363.0	4:48022363:C:T	7.0	0.958338439	2.915193081	102.7865906	1.58e-06	5307.0	4806.0	65.0	77.0	0.326271176	3.12e-06	0.630902052	0.127436265	0.0001	7.78e-06	0.002000999	chr4:48017056-48017557	SWAT_cells_basal	48022363.0	C	T	chr4	48022362.0	48022363.0	2.0	*	Promoter (2-3kb)	4.0	48025127.0	48038860.0	13734.0	1.0	152519.0	ENST00000511123.1	-2764.0	ENSG00000163293	NIPAL1	NIPA like domain containing 1	chr4	48022362.0	48022363.0
chr1	23225129.0	23225130.0	1:23225130:A:C	8.0	0.91261816	2.875290871	108.9537201	2.46e-05	150.0	-351.0	56.0	70.0	0.703389823	6.93e-05	-0.520408452	0.125150606	0.0001	0.000166806	0.002000999	chr1:23224980-23225481	SWAT_cells_basal	23225130.0	A	C	chr1	23225129.0	23225130.0	2.0	*	Distal Intergenic	1.0	23191895.0	23217502.0	25608.0	2.0	3352.0	ENST00000374619.2	-7627.0	ENSG00000179546	HTR1D	5-hydroxytryptamine receptor 1D	chr1	23225129.0	23225130.0
chr1	184255209.0	184255210.0	1:184255210:A:G	13.0	0.967077911	3.023293734	94.10774994	0.000136082	-5133.0	-5634.0	34.0	36.0	0.152542368	0.000107209	-0.702886045	0.174003407	0.00039996	0.000536304	0.006465221	chr1:184260343-184260844	SWAT_cells_basal	184255210.0	A	G	chr1	184255209.0	184255210.0	2.0	*	Distal Intergenic	1.0	184208211.0	184214231.0	6021.0	2.0	124904467.0	ENST00000785553.1	-40978.0	NA	LOC124904467	uncharacterized LOC124904467	chr1	184255209.0	184255210.0
chr17	66573334.0	66573335.0	17:66573335:C:T	15.0	0.96396023	3.578621626	94.12674713	0.000797053	-6827.0	-7328.0	56.0	64.0	0.271186441	0.00066192	-0.478122652	0.135879979	0.00359964	0.003555463	0.040288389	chr17:66580162-66580663	SWAT_cells_basal	66573335.0	C	T	chr17	66573334.0	66573335.0	2.0	*	Intron (ENST00000413366.8/5578, intron 3 of 16)	17.0	66398069.0	66416854.0	18786.0	2.0	101928001.0	ENST00000584715.5	-156480.0	NA	PRKCA-AS1	PRKCA antisense RNA 1	chr17	66573334.0	66573335.0
chr9	7452431.0	7452432.0	9:7452432:A:G	17.0	0.94246459	4.552932262	96.82738495	1.05e-10	118.0	-383.0	64.0	77.0	0.673728824	1.01e-10	0.831595957	0.114685506	0.0001	1.67e-09	0.002000999	chr9:7452314-7452815	SWAT_cells_basal	7452432.0	A	G	chr9	7452431.0	7452432.0	2.0	*	Distal Intergenic	9.0	7343971.0	7346033.0	2063.0	2.0	102723994.0	ENST00000849770.1	-106398.0	NA	LOC102723994	uncharacterized LOC102723994	chr9	7452431.0	7452432.0
chr7	55482999.0	55483000.0	7:55483000:C:T	8.0	0.986335516	4.352336884	93.97380066	0.000972102	5066.0	4565.0	67.0	86.0	0.364406794	0.000803915	0.359933853	0.104021519	0.00449955	0.004570885	0.048159713	chr7:55477934-55478435	SWAT_cells_basal	55483000.0	C	T	chr7	55482999.0	55483000.0	2.0	*	Intron (ENST00000462326.5/81552, intron 4 of 4)	7.0	55472754.0	55516077.0	43324.0	2.0	81552.0	ENST00000453256.5	33077.0	ENSG00000154978	VOPP1	VOPP1 WW domain binding protein	chr7	55482999.0	55483000.0
chr14	68699869.0	68699870.0	14:68699870:G:T	19.0	0.994973004	9.070793152	92.62888336	5.36e-08	-4782.0	-5283.0	43.0	46.0	0.19491525	2.6e-08	-0.947981417	0.156442374	0.0001	5.24e-07	0.002000999	chr14:68704652-68705153	SWAT_cells_basal	68699870.0	G	T	chr14	68699869.0	68699870.0	2.0	*	Intron (ENST00000488612.5/5890, intron 11 of 11)	14.0	68683411.0	68685565.0	2155.0	2.0	124903333.0	ENST00000556919.1	-14304.0	NA	RAD51B-AS1	RAD51B antisense RNA 1	chr14	68699869.0	68699870.0
chr8	133286959.0	133286960.0	8:133286960:A:G	16.0	0.975973666	5.321269989	92.1211319	9.9e-05	-401.0	-902.0	72.0	89.0	0.377118647	6.46e-05	0.546335042	0.130793482	0.0009999	0.000636163	0.014028093	chr8:133287361-133287862	SWAT_cells_basal	133286960.0	A	G	chr8	133286959.0	133286960.0	2.0	*	Promoter (1-2kb)	8.0	133284249.0	133288431.0	4183.0	2.0	10397.0	ENST00000676064.1	1471.0	ENSG00000104419	NDRG1	N-myc downstream regulated 1	chr8	133286959.0	133286960.0
chr15	63236056.0	63236057.0	15:63236057:A:C	6.0	0.965971828	3.828985929	100.6001129	0.000561921	2379.0	1878.0	63.0	79.0	0.665254235	0.000707216	-0.433302015	0.123841181	0.0029997	0.002675949	0.034878066	chr15:63233678-63234179	SWAT_cells_basal	63236057.0	A	C	chr15	63236056.0	63236057.0	2.0	*	Intron (ENST00000558990.5/51762, intron 3 of 6)	15.0	63276018.0	63305735.0	29718.0	1.0	83464.0	ENST00000560890.5	-39961.0	ENSG00000138613	APH1B	aph-1B gamma-secretase subunit	chr15	63236056.0	63236057.0
chr17	75263001.0	75263002.0	17:75263002:C:T	3.0	0.987515926	2.13809514	101.1898041	0.000458496	-9571.0	-10072.0	63.0	72.0	0.694915235	0.000603067	0.515389085	0.145322099	0.00069993	0.001071328	0.010384932	chr17:75272573-75273074	SWAT_cells_basal	75263002.0	C	T	chr17	75263001.0	75263002.0	2.0	*	Promoter (<=1kb)	17.0	75262673.0	75266373.0	3701.0	1.0	51081.0	ENST00000584678.1	328.0	ENSG00000125445	MRPS7	mitochondrial ribosomal protein S7	chr17	75263001.0	75263002.0
chr3	195118854.0	195118855.0	3:195118855:C:T	19.0	0.986668169	6.269207954	88.39421082	1.06e-08	-542.0	-1043.0	89.0	116.0	0.491525412	2.04e-09	-0.719834208	0.108816557	0.0001	8.3e-08	0.002000999	chr3:195119397-195119898	SWAT_cells_basal	195118855.0	C	T	chr3	195118854.0	195118855.0	2.0	*	Intron (ENST00000310380.11/152002, intron 3 of 3)	3.0	195069715.0	195122192.0	52478.0	2.0	152002.0	ENST00000356740.5	3337.0	ENSG00000173950	XXYLT1	xyloside xylosyltransferase 1	chr3	195118854.0	195118855.0
chr4	15865190.0	15865191.0	4:15865191:C:T	4.0	0.980018556	2.673805952	98.45846558	7.77e-06	589.0	88.0	47.0	56.0	0.237288132	9.08e-06	-0.660542369	0.140956625	0.0001	2.59e-05	0.002000999	chr4:15864602-15865103	SWAT_cells_basal	15865191.0	C	T	chr4	15865190.0	15865191.0	2.0	*	Exon (ENST00000509498.1/ENST00000509498.1, exon 3 of 3)	4.0	15816596.0	15840490.0	23895.0	1.0	952.0	ENST00000510674.1	48594.0	ENSG00000004468	CD38	CD38 molecule	chr4	15865190.0	15865191.0
chr2	223205270.0	223205271.0	2:223205271:C:T	6.0	1.018387198	2.0661695	86.08094788	4.65e-06	1389.0	888.0	80.0	97.0	0.411016941	1.15e-06	0.709702253	0.136742845	0.0001	7.74e-06	0.002000999	chr2:223203882-223204383	SWAT_cells_basal	223205271.0	C	T	chr2	223205270.0	223205271.0	2.0	*	Distal Intergenic	2.0	223052200.0	223198399.0	146200.0	1.0	124907986.0	ENST00000488477.2	153070.0	NA	LOC124907986	uncharacterized LOC124907986	chr2	223205270.0	223205271.0
chr21	46188665.0	46188666.0	21:46188666:A:G	10.0	1.005563259	6.01116991	96.34968567	4.78e-05	4486.0	3985.0	71.0	87.0	0.631355941	4.51e-05	0.55773294	0.130527571	0.00019998	0.00027428	0.003587797	chr21:46184180-46184681	SWAT_cells_basal	46188666.0	A	G	chr21	46188665.0	46188666.0	2.0	*	3' UTR	21.0	46184761.0	46188952.0	4192.0	1.0	124905045.0	ENST00000748292.1	3904.0	NA	LOC124905045	uncharacterized LOC124905045	chr21	46188665.0	46188666.0
chr13	111040646.0	111040647.0	13:111040647:A:G	12.0	0.965262115	3.688894033	94.98913574	0.000530147	-2882.0	-3383.0	81.0	102.0	0.567796588	0.000462271	0.479117393	0.132163733	0.00229977	0.002451322	0.028013492	chr13:111043529-111044030	SWAT_cells_basal	111040647.0	A	G	chr13	111040646.0	111040647.0	2.0	*	Intron (ENST00000741465.1/ENST00000741465.1, intron 1 of 2)	13.0	110989786.0	110991075.0	1290.0	1.0	104355135.0	ENST00000785232.1	50860.0	NA	LINC00431	long intergenic non-protein coding RNA 431	chr13	111040646.0	111040647.0
chr9	16914968.0	16914969.0	9:16914969:C:T	11.0	0.985125661	6.106451035	92.38404846	9.09e-06	-454.0	-955.0	14.0	14.0	0.940677941	5.42e-06	1.284984112	0.266878724	0.00019998	6.46e-05	0.003587797	chr9:16915423-16915924	SWAT_cells_basal	16914969.0	C	T	chr9	16914968.0	16914969.0	2.0	*	Promoter (2-3kb)	9.0	16917511.0	17114128.0	196618.0	1.0	105375983.0	ENST00000649137.2	-2542.0	NA	LOC105375983	uncharacterized LOC105375983	chr9	16914968.0	16914969.0
chr2	28958240.0	28958241.0	2:28958241:A:G	13.0	0.984217942	4.833397865	94.47475433	8.8e-06	1969.0	1468.0	42.0	45.0	0.190677971	6.67e-06	0.84522295	0.177442268	0.0001	5.01e-05	0.002000999	chr2:28956272-28956773	SWAT_cells_basal	28958241.0	A	G	chr2	28958240.0	28958241.0	2.0	*	Promoter (1-2kb)	2.0	28956611.0	29033520.0	76910.0	1.0	165186.0	ENST00000401723.5	1629.0	ENSG00000189350	TOGARAM2	TOG array regulator of axonemal microtubules 2	chr2	28958240.0	28958241.0
chr4	27141732.0	27141733.0	4:27141733:A:G	10.0	0.997657299	4.228455544	91.40635681	6.68e-07	-3816.0	-4317.0	36.0	42.0	0.177966103	3.04e-07	-0.76936388	0.139797479	0.0001	2.91e-06	0.002000999	chr4:27145549-27146050	SWAT_cells_basal	27141733.0	A	G	chr4	27141732.0	27141733.0	2.0	*	Distal Intergenic	4.0	27177144.0	27277459.0	100316.0	1.0	101929199.0	ENST00000829727.1	-35411.0	ENSG00000249699	LINC02261	long intergenic non-protein coding RNA 2261	chr4	27141732.0	27141733.0
chr22	36145776.0	36145777.0	22:36145777:C:T	21.0	1.005823851	6.814295769	87.23318481	7.22e-11	-3647.0	-4148.0	58.0	69.0	0.292372882	6.29e-12	0.864794314	0.110508427	0.0001	4.33e-10	0.002000999	chr22:36149424-36149925	SWAT_cells_basal	36145777.0	C	T	chr22	36145776.0	36145777.0	2.0	*	Intron (ENST00000349314.7/80833, intron 1 of 2)	22.0	36145507.0	36156885.0	11379.0	2.0	80833.0	ENST00000525184.1	11108.0	ENSG00000128284	APOL3	apolipoprotein L3	chr22	36145776.0	36145777.0
chr3	112782509.0	112782510.0	3:112782510:C:T	10.0	0.965262473	3.262115002	98.63652802	0.000255468	8270.0	7769.0	62.0	79.0	0.334745765	0.000287734	0.479541451	0.127443984	0.0009999	0.001075864	0.014028093	chr3:112774240-112774741	SWAT_cells_basal	112782510.0	C	T	chr3	112782509.0	112782510.0	2.0	*	Distal Intergenic	3.0	112802478.0	112812819.0	10342.0	1.0	100129297.0	ENST00000496067.2	-19968.0	NA	CD200R1L-AS1	CD200R1L antisense RNA 1	chr3	112782509.0	112782510.0
chr5	14917703.0	14917704.0	5:14917704:C:T	11.0	0.972647846	5.274718285	94.4691391	0.000362995	2846.0	2345.0	33.0	37.0	0.156779662	0.000302307	-0.675123572	0.180101275	0.00169983	0.002290668	0.021900492	chr5:14914858-14915359	SWAT_cells_basal	14917704.0	C	T	chr5	14917703.0	14917704.0	2.0	*	Intron (ENST00000842256.1/ENST00000842256.1, intron 1 of 1)	5.0	14883541.0	14893372.0	9832.0	1.0	105374661.0	ENST00000749079.1	34162.0	ENSG00000297585	LOC105374661	uncharacterized LOC105374661	chr5	14917703.0	14917704.0
chr5	84390586.0	84390587.0	5:84390587:A:G	3.0	0.986716151	2.895391464	99.41889191	0.00025266	6935.0	6434.0	83.0	112.0	0.525423706	0.000300891	-0.418897867	0.111708283	0.00109989	0.000807759	0.01518425	chr5:84383652-84384153	SWAT_cells_basal	84390587.0	A	G	chr5	84390586.0	84390587.0	2.0	*	Exon (ENST00000670929.1/105379057, exon 2 of 2)	5.0	84385889.0	84391257.0	5369.0	1.0	105379057.0	ENST00000654215.1	4697.0	ENSG00000250320	EDIL3-DT	EDIL3 divergent transcript	chr5	84390586.0	84390587.0
chr8	96847954.0	96847955.0	8:96847955:A:G	10.0	0.983859539	2.425567389	101.0191727	8.3e-08	-6569.0	-7070.0	92.0	117.0	0.495762706	1.5e-07	-0.73800087	0.130271241	0.0001	2.59e-07	0.002000999	chr8:96854524-96855025	SWAT_cells_basal	96847955.0	A	G	chr8	96847954.0	96847955.0	2.0	*	Intron (ENST00000220763.10/10404, intron 3 of 7)	8.0	96761240.0	96785287.0	24048.0	1.0	10404.0	ENST00000521142.1	86714.0	ENSG00000104324	CPQ	carboxypeptidase Q	chr8	96847954.0	96847955.0
chr8	105646349.0	105646350.0	8:105646350:A:G	14.0	0.999162734	4.842034817	89.7382431	2.29e-10	290.0	-211.0	59.0	72.0	0.305084735	4.29e-11	-0.850995243	0.114546619	0.0001	1.13e-09	0.002000999	chr8:105646060-105646561	SWAT_cells_basal	105646350.0	A	G	chr8	105646349.0	105646350.0	2.0	*	Intron (ENST00000407775.7/23414, intron 5 of 7)	8.0	105690890.0	105803600.0	112711.0	1.0	23414.0	ENST00000522296.1	-44540.0	ENSG00000169946	ZFPM2	zinc finger protein, FOG family member 2	chr8	105646349.0	105646350.0
chr9	128214277.0	128214278.0	9:128214278:C:T	9.0	0.942584455	4.03366518	103.1588669	0.000785569	-4383.0	-4884.0	66.0	78.0	0.669491529	0.001131708	0.439353466	0.130932331	0.0039996	0.004478566	0.043847748	chr9:128218661-128219162	SWAT_cells_basal	128214278.0	C	T	chr9	128214277.0	128214278.0	2.0	*	Intron (ENST00000635766.1/1759, intron 1 of 1)	9.0	128218243.0	128242295.0	24053.0	1.0	1759.0	ENST00000637999.1	-3965.0	ENSG00000106976	DNM1	dynamin 1	chr9	128214277.0	128214278.0
chr2	173648208.0	173648209.0	2:173648209:C:T	10.0	0.983585238	3.359284878	94.75300598	8.81e-05	4109.0	3608.0	64.0	76.0	0.322033912	7.26e-05	-0.597966731	0.144239739	0.00069993	0.000339698	0.010384932	chr2:173644100-173644601	SWAT_cells_basal	173648209.0	C	T	chr2	173648208.0	173648209.0	2.0	*	Intron (ENST00000737371.1/ENST00000737371.1, intron 1 of 1)	2.0	173435787.0	173446822.0	11036.0	2.0	105373744.0	ENST00000841881.1	-201386.0	NA	LOC105373744	uncharacterized LOC105373744	chr2	173648208.0	173648209.0
chr3	151980391.0	151980392.0	3:151980392:A:C	4.0	1.004181385	2.017177105	90.84894562	0.0007329	456.0	-45.0	76.0	91.0	0.385593206	0.000482988	-0.467564791	0.129437268	0.00179982	0.001436934	0.022996169	chr3:151979936-151980437	SWAT_cells_basal	151980392.0	A	C	chr3	151980391.0	151980392.0	2.0	*	Intron (ENST00000748159.1/107986047, intron 2 of 3)	3.0	151932355.0	152022040.0	89686.0	2.0	107986047.0	ENST00000748159.1	41648.0	NA	LOC107986047	uncharacterized LOC107986047	chr3	151980391.0	151980392.0
chr6	111593044.0	111593045.0	6:111593045:C:T	12.0	0.983897209	5.858581066	92.01291656	4.82e-05	-9882.0	-10383.0	68.0	86.0	0.635593235	3e-05	0.545202553	0.124476619	0.00019998	0.000324008	0.003587797	chr6:111602927-111603428	SWAT_cells_basal	111593045.0	C	T	chr6	111593044.0	111593045.0	2.0	*	Intron (ENST00000532353.2/643749, intron 1 of 1)	6.0	111558958.0	111605844.0	46887.0	2.0	10758.0	ENST00000651547.2	12799.0	ENSG00000056972	TRAF3IP2	TRAF3 interacting protein 2	chr6	111593044.0	111593045.0
chr14	61091994.0	61091995.0	14:61091995:C:T	6.0	0.989668489	2.415855169	98.43048096	1.83e-05	1232.0	731.0	60.0	69.0	0.292372882	2.1e-05	-0.620674372	0.138776809	0.0001	4.9e-05	0.002000999	chr14:61090763-61091264	SWAT_cells_basal	61091995.0	C	T	chr14	61091994.0	61091995.0	2.0	*	Intron (ENST00000703134.1/145389, intron 11 of 12)	14.0	61051886.0	61052464.0	579.0	1.0	145389.0	ENST00000554498.1	40108.0	ENSG00000139974	SLC38A6	solute carrier family 38 member 6	chr14	61091994.0	61091995.0
chr5	176657892.0	176657893.0	5:176657893:C:T	19.0	0.988709629	5.342792988	92.12975311	0.000296489	-940.0	-1441.0	50.0	58.0	0.754237294	0.000204611	-0.569741786	0.147611603	0.00239976	0.001708951	0.02899472	chr5:176658833-176659334	SWAT_cells_basal	176657893.0	C	T	chr5	176657892.0	176657893.0	2.0	*	3' UTR	5.0	176647620.0	176657056.0	9437.0	1.0	26262.0	ENST00000507471.1	10272.0	ENSG00000048140	TSPAN17	tetraspanin 17	chr5	176657892.0	176657893.0
chr5	143642123.0	143642124.0	5:143642124:C:T	7.0	0.986331642	3.933077574	93.43751526	0.000488807	692.0	191.0	80.0	103.0	0.436440676	0.000380849	0.41549015	0.112849608	0.00229977	0.002101141	0.028013492	chr5:143641432-143641933	SWAT_cells_basal	143642124.0	C	T	chr5	143642123.0	143642124.0	2.0	*	Intron (ENST00000848438.1/ENST00000848438.1, intron 2 of 2)	5.0	143605628.0	143828772.0	223145.0	1.0	105378210.0	ENST00000503323.1	36495.0	NA	LOC105378210	uncharacterized LOC105378210	chr5	143642123.0	143642124.0
chr21	28435924.0	28435925.0	21:28435925:C:T	14.0	0.967746139	3.644010305	97.99724579	3.03e-05	-9154.0	-9655.0	57.0	66.0	0.720339	3.33e-05	-0.648288727	0.148939446	0.00029997	0.000149687	0.005058186	chr21:28445079-28445580	SWAT_cells_basal	28435925.0	C	T	chr21	28435924.0	28435925.0	2.0	*	Intron (ENST00000824757.1/29104, intron 4 of 8)	21.0	28539318.0	28540355.0	1038.0	1.0	118421.0	ENST00000412526.5	-103393.0	ENSG00000226935	LINC00161	long intergenic non-protein coding RNA 161	chr21	28435924.0	28435925.0
chr20	9996072.0	9996073.0	20:9996073:G:T	7.0	0.977606356	3.937623501	94.11401367	0.000208052	7097.0	6596.0	57.0	68.0	0.288135588	0.000166039	-0.57486403	0.146709025	0.00129987	0.000966667	0.017481751	chr20:9988976-9989477	SWAT_cells_basal	9996073.0	G	T	chr20	9996072.0	9996073.0	2.0	*	Intron (ENST00000449270.1/101929371, intron 1 of 1)	20.0	9986126.0	10043216.0	57091.0	1.0	101929371.0	ENST00000437504.1	9946.0	NA	PARAL1	PPARG activating RBM14 associated lncRNA 1	chr20	9996072.0	9996073.0
chr19	47674111.0	47674112.0	19:47674112:C:T	10.0	0.966335595	4.360392094	96.03546906	1.17e-05	6691.0	6190.0	85.0	118.0	0.5	1.05e-05	-0.573925376	0.123463593	0.0001	7.17e-05	0.002000999	chr19:47667421-47667922	SWAT_cells_basal	47674112.0	C	T	chr19	47674111.0	47674112.0	2.0	*	Intron (ENST00000599924.1/ENST00000599924.1, intron 1 of 2)	19.0	47678962.0	47703222.0	24261.0	1.0	29998.0	ENST00000614245.2	-4850.0	ENSG00000063169	BICRA	BRD4 interacting chromatin remodeling complex associated protein	chr19	47674111.0	47674112.0
chr13	78661365.0	78661366.0	13:78661366:A:G	8.0	1.007843733	4.660543919	93.06385803	2.66e-12	1232.0	731.0	44.0	54.0	0.228813559	9.2e-13	-0.971445203	0.118205667	0.0001	1.01e-11	0.002000999	chr13:78660134-78660635	SWAT_cells_basal	78661366.0	A	G	chr13	78661365.0	78661366.0	2.0	*	Promoter (2-3kb)	13.0	78614289.0	78659155.0	44867.0	2.0	79596.0	ENST00000282003.7	-2210.0	ENSG00000152193	OBI1	ORC ubiquitin ligase 1	chr13	78661365.0	78661366.0
chr8	6465756.0	6465757.0	8:6465757:A:G	14.0	0.865763485	3.214146614	115.5429459	0.000102662	433.0	-68.0	45.0	49.0	0.207627118	0.000374465	-0.594035566	0.161128581	0.00209979	0.001000658	0.026048031	chr8:6465324-6465825	SWAT_cells_basal	6465757.0	A	G	chr8	6465756.0	6465757.0	2.0	*	Intron (ENST00000690826.1/79648, intron 9 of 13)	8.0	6459242.0	6643151.0	183910.0	1.0	79648.0	ENST00000519221.6	6514.0	ENSG00000147316	MCPH1	microcephalin 1	chr8	6465756.0	6465757.0
chr8	17780813.0	17780814.0	8:17780814:C:T	13.0	0.948174059	6.183562279	96.77681732	0.000125005	10425.0	9924.0	32.0	37.0	0.156779662	0.000122763	0.642505646	0.160536721	0.00139986	0.001139602	0.01860038	chr8:17770389-17770890	SWAT_cells_basal	17780814.0	C	T	chr8	17780813.0	17780814.0	2.0	*	Promoter (<=1kb)	8.0	17755438.0	17780962.0	25525.0	2.0	57509.0	ENST00000518755.1	148.0	ENSG00000129422	MTUS1	microtubule associated scaffold protein 1	chr8	17780813.0	17780814.0
chr13	96903906.0	96903907.0	13:96903907:A:G	7.0	0.978708804	4.545962334	95.55923462	6.21e-20	5754.0	5253.0	81.0	97.0	0.588983059	3.27e-20	1.125649929	0.096337371	0.0001	7.06e-19	0.002000999	chr13:96898153-96898654	SWAT_cells_basal	96903907.0	A	G	chr13	96903906.0	96903907.0	2.0	*	Intron (ENST00000838826.1/ENST00000838826.1, intron 1 of 4)	13.0	96941568.0	96947941.0	6374.0	2.0	100887754.0	ENST00000775178.1	44034.0	NA	LINC00359	long intergenic non-protein coding RNA 359	chr13	96903906.0	96903907.0
chr2	108274293.0	108274294.0	2:108274294:A:G	15.0	0.987677693	5.911127567	92.65136719	6.75e-06	6379.0	5878.0	59.0	68.0	0.711864412	4.09e-06	0.678448737	0.138911098	0.0001	4.54e-05	0.002000999	chr2:108267915-108268416	SWAT_cells_basal	108274294.0	A	G	chr2	108274293.0	108274294.0	2.0	*	Intron (ENST00000725208.1/ENST00000725208.1, intron 1 of 1)	2.0	108288639.0	108309915.0	21277.0	1.0	6819.0	ENST00000326853.9	-14345.0	ENSG00000198203	SULT1C2	sulfotransferase family 1C member 2	chr2	108274293.0	108274294.0
chr12	114700838.0	114700839.0	12:114700839:A:G	7.0	1.001753569	5.412228584	94.05604553	2.07e-05	8212.0	7711.0	32.0	34.0	0.855932176	1.53e-05	-0.827065527	0.181632057	0.0001	0.000110082	0.002000999	chr12:114692627-114693128	SWAT_cells_basal	114700839.0	A	G	chr12	114700838.0	114700839.0	2.0	*	Intron (ENST00000839282.1/105370000, intron 2 of 2)	12.0	114692667.0	114767988.0	75322.0	1.0	105370000.0	ENST00000839288.1	8171.0	ENSG00000257817	TBX3-AS1	TBX3 antisense RNA 1	chr12	114700838.0	114700839.0
chr4	26307169.0	26307170.0	4:26307170:A:G	2.0	1.007528424	1.989874601	96.23586273	0.00106182	9030.0	8529.0	79.0	97.0	0.588983059	0.001013866	-0.46238935	0.136420414	0.00239976	0.002013154	0.02899472	chr4:26298140-26298641	SWAT_cells_basal	26307170.0	A	G	chr4	26307169.0	26307170.0	2.0	*	Intron (ENST00000512351.5/3516, intron 1 of 4)	4.0	26288162.0	26299066.0	10905.0	2.0	105374542.0	ENST00000783594.1	-8103.0	ENSG00000302045	RBPJ-AS1	RBPJ antisense RNA 1	chr4	26307169.0	26307170.0
chr1	89553728.0	89553729.0	1:89553729:A:G	12.0	0.969469011	3.693623543	94.36118317	0.000824493	6126.0	5625.0	48.0	58.0	0.245762706	0.000696071	0.497781187	0.142076045	0.00329967	0.003662686	0.037654406	chr1:89547603-89548104	SWAT_cells_basal	89553729.0	A	G	chr1	89553728.0	89553729.0	2.0	*	Promoter (2-3kb)	1.0	89544552.0	89550905.0	6354.0	2.0	124904216.0	ENST00000750877.1	-2823.0	ENSG00000297773	LOC124904216	uncharacterized LOC124904216	chr1	89553728.0	89553729.0
chr10	128755476.0	128755477.0	10:128755477:A:C	14.0	0.989106715	6.504640579	94.78930664	9.2e-14	4215.0	3714.0	18.0	19.0	0.080508478	4.74e-14	1.699374199	0.192694426	0.0001	8.16e-13	0.002000999	chr10:128751262-128751763	SWAT_cells_basal	128755477.0	A	C	chr10	128755476.0	128755477.0	2.0	*	Distal Intergenic	10.0	128709401.0	128716895.0	7495.0	1.0	107984185.0	ENST00000740662.1	46075.0	NA	LOC107984185	uncharacterized LOC107984185	chr10	128755476.0	128755477.0
chr2	190961042.0	190961043.0	2:190961043:C:T	7.0	1.019644499	3.961898327	89.76116943	0.0005063	-808.0	-1309.0	68.0	82.0	0.652542353	0.000299602	0.522880137	0.139391556	0.00139986	0.001763508	0.01860038	chr2:190961851-190962352	SWAT_cells_basal	190961043.0	C	T	chr2	190961042.0	190961043.0	2.0	*	Intron (ENST00000320717.8/2744, intron 17 of 17)	2.0	190972825.0	190978829.0	6005.0	2.0	6772.0	ENST00000698150.1	17786.0	ENSG00000115415	STAT1	signal transducer and activator of transcription 1	chr2	190961042.0	190961043.0
chr6	156967407.0	156967408.0	6:156967408:A:G	6.0	0.957063019	3.347415447	95.76576996	5.05e-06	3707.0	3206.0	58.0	61.0	0.258474588	4.39e-06	0.717710614	0.147459939	0.00019998	2.74e-05	0.003587797	chr6:156963701-156964202	SWAT_cells_basal	156967408.0	A	G	chr6	156967407.0	156967408.0	2.0	*	Intron (ENST00000346085.10/57492, intron 6 of 20)	6.0	156935545.0	157072575.0	137031.0	1.0	57492.0	ENST00000637887.1	31862.0	ENSG00000049618	ARID1B	AT-rich interaction domain 1B	chr6	156967407.0	156967408.0
chr18	63825740.0	63825741.0	18:63825741:C:T	12.0	0.985258818	3.0163486	95.61663055	4.09e-07	5978.0	5477.0	47.0	51.0	0.216101691	3.37e-07	0.87522918	0.159736976	0.0001	1.51e-06	0.002000999	chr18:63819763-63820264	SWAT_cells_basal	63825741.0	C	T	chr18	63825740.0	63825741.0	2.0	*	Distal Intergenic	18.0	63871692.0	63897143.0	25452.0	1.0	5055.0	ENST00000404622.5	-45951.0	ENSG00000197632	SERPINB2	serpin family B member 2	chr18	63825740.0	63825741.0
chr8	1224928.0	1224929.0	8:1224929:C:T	11.0	0.992372274	6.184896946	95.35575104	1.77e-05	-8240.0	-8741.0	61.0	75.0	0.317796618	1.5e-05	0.54796052	0.120175131	0.0001	0.000117621	0.002000999	chr8:1233169-1233670	SWAT_cells_basal	1224929.0	C	T	chr8	1224928.0	1224929.0	2.0	*	Intron (ENST00000637795.2/9228, intron 2 of 14)	8.0	1373297.0	1373949.0	653.0	1.0	105379585.0	ENST00000727483.1	-148368.0	NA	LOC105379585	keratinocyte proline-rich protein-like	chr8	1224928.0	1224929.0
chr7	99679969.0	99679970.0	7:99679970:A:G	5.0	0.983772993	3.588164568	98.76883698	3.39e-05	223.0	-278.0	9.0	9.0	0.038135592	3.99e-05	-1.388305783	0.322448611	0.0001	0.000141339	0.002000999	chr7:99679747-99680248	SWAT_cells_basal	99679970.0	A	G	chr7	99679969.0	99679970.0	2.0	*	Promoter (<=1kb)	7.0	99660219.0	99679966.0	19748.0	2.0	1577.0	ENST00000463364.5	-3.0	ENSG00000106258	CYP3A5	cytochrome P450 family 3 subfamily A member 5	chr7	99679969.0	99679970.0
chr8	122852676.0	122852677.0	8:122852677:G:T	17.0	1.001324892	5.229450703	91.92586517	4.57e-17	262.0	-239.0	52.0	63.0	0.266949147	6.29e-18	-1.148153305	0.10814853	0.0001	2.28e-16	0.002000999	chr8:122852415-122852916	SWAT_cells_basal	122852677.0	G	T	chr8	122852676.0	122852677.0	2.0	*	Intron (ENST00000314393.6/22882, intron 1 of 3)	8.0	122863385.0	122952009.0	88625.0	1.0	22882.0	ENST00000534247.1	-10708.0	ENSG00000178764	ZHX2	zinc fingers and homeoboxes 2	chr8	122852676.0	122852677.0
chr17	12628367.0	12628368.0	17:12628368:A:G	22.0	1.005750775	10.07467842	91.12352753	0.00014025	-8594.0	-9095.0	32.0	37.0	0.843220353	8.52e-05	-0.618272245	0.150718763	0.00079992	0.001356847	0.011630142	chr17:12636962-12637463	SWAT_cells_basal	12628368.0	A	G	chr17	12628367.0	12628368.0	2.0	*	Intron (ENST00000722108.1/284034, intron 3 of 4)	17.0	12596743.0	12632959.0	36217.0	2.0	105371540.0	ENST00000669748.1	4591.0	NA	LOC105371540	uncharacterized LOC105371540	chr17	12628367.0	12628368.0
chr1	9685657.0	9685658.0	1:9685658:A:G	9.0	0.947237074	3.270493031	99.55910492	0.000316989	-1579.0	-2080.0	27.0	29.0	0.122881353	0.000379145	0.74116981	0.201234892	0.00229977	0.001510414	0.028013492	chr1:9687237-9687738	SWAT_cells_basal	9685658.0	A	G	chr1	9685657.0	9685658.0	2.0	*	Promoter (1-2kb)	1.0	9672405.0	9687583.0	15179.0	2.0	101929074.0	ENST00000775830.1	1925.0	ENSG00000231789	PIK3CD-AS2	PIK3CD antisense RNA 2	chr1	9685657.0	9685658.0
chr11	106013487.0	106013488.0	11:106013488:A:G	8.0	0.996293247	3.16817975	99.02506256	1.14e-08	-7601.0	-8102.0	47.0	49.0	0.207627118	1.61e-08	0.98494482	0.15973787	0.0001	3.85e-08	0.002000999	chr11:106021089-106021590	SWAT_cells_basal	106013488.0	A	G	chr11	106013487.0	106013488.0	2.0	*	Intron (ENST00000301919.9/84437, intron 1 of 2)	11.0	106007899.0	106022240.0	14342.0	2.0	84437.0	ENST00000301919.9	8752.0	ENSG00000170903	MSANTD4	Myb/SANT DNA binding domain containing 4 with coiled-coils	chr11	106013487.0	106013488.0
chr1	103175610.0	103175611.0	1:103175611:A:G	6.0	0.964258015	3.013127565	100.5061111	0.000582505	-4961.0	-5462.0	84.0	106.0	0.449152529	0.000728019	0.416174173	0.119243167	0.0029997	0.002221198	0.034878066	chr1:103180572-103181073	SWAT_cells_basal	103175611.0	A	G	chr1	103175610.0	103175611.0	2.0	*	Distal Intergenic	1.0	103230668.0	103231976.0	1309.0	2.0	124904593.0	ENST00000783348.1	56365.0	NA	LOC124904593	uncharacterized LOC124904593	chr1	103175610.0	103175611.0
chr16	1196269.0	1196270.0	16:1196270:A:G	11.0	1.004335403	6.152322292	95.12875366	0.000506851	7639.0	7138.0	67.0	85.0	0.3601695	0.000445892	-0.449962646	0.123760037	0.00269973	0.003032757	0.031948644	chr16:1188631-1189132	SWAT_cells_basal	1196270.0	A	G	chr16	1196269.0	1196270.0	2.0	*	Promoter (1-2kb)	16.0	1195029.0	1198934.0	3906.0	1.0	8912.0	ENST00000564954.1	1240.0	ENSG00000196557	CACNA1H	calcium voltage-gated channel subunit alpha1 H	chr16	1196269.0	1196270.0
chr1	56188518.0	56188519.0	1:56188519:A:G	9.0	1.015541434	3.983921528	91.49417877	1.09e-06	-2380.0	-2881.0	25.0	25.0	0.105932206	5.17e-07	1.063223004	0.197645932	0.0001	3.57e-06	0.002000999	chr1:56190899-56191400	SWAT_cells_basal	56188519.0	A	G	chr1	56188518.0	56188519.0	2.0	*	Intron (ENST00000641611.1/124904188, intron 3 of 7)	1.0	56165827.0	56202825.0	36999.0	2.0	124904187.0	ENST00000778812.1	14306.0	NA	LOC124904187	uncharacterized LOC124904187	chr1	56188518.0	56188519.0
chr12	105378470.0	105378471.0	12:105378471:A:G	7.0	0.972854316	2.658285141	95.43599701	5.47e-11	9516.0	9015.0	46.0	51.0	0.216101691	3.81e-11	1.092020869	0.146498859	0.0001	2.7e-10	0.002000999	chr12:105368955-105369456	SWAT_cells_basal	105378471.0	A	G	chr12	105378470.0	105378471.0	2.0	*	Intron (ENST00000549893.5/387882, intron 2 of 2)	12.0	105353509.0	105371203.0	17695.0	1.0	387882.0	ENST00000548336.1	24961.0	ENSG00000235162	C12orf75	chromosome 12 open reading frame 75	chr12	105378470.0	105378471.0
chr5	53932874.0	53932875.0	5:53932875:A:C	11.0	0.965322375	5.203220367	94.96390533	5.95e-08	-3416.0	-3917.0	39.0	41.0	0.173728809	4.29e-08	0.988368511	0.166165441	0.0001	5.27e-07	0.002000999	chr5:53936291-53936792	SWAT_cells_basal	53932875.0	A	C	chr5	53932874.0	53932875.0	2.0	*	Intron (ENST00000504924.6/54622, intron 4 of 4)	5.0	53951504.0	53951599.0	96.0	2.0	693166.0	ENST00000384895.1	18724.0	ENSG00000207627	MIR581	microRNA 581	chr5	53932874.0	53932875.0
chr19	48838930.0	48838931.0	19:48838931:C:T	8.0	0.977844	4.55066824	95.46266174	1.45e-07	1926.0	1425.0	34.0	35.0	0.148305088	1.15e-07	-0.99263972	0.173380673	0.0001	9.14e-07	0.002000999	chr19:48837005-48837506	SWAT_cells_basal	48838931.0	C	T	chr19	48838930.0	48838931.0	2.0	*	Promoter (<=1kb)	19.0	48837183.0	48838314.0	1132.0	2.0	57664.0	ENST00000601146.1	-616.0	ENSG00000105559	PLEKHA4	pleckstrin homology domain containing A4	chr19	48838930.0	48838931.0
chr1	231728729.0	231728730.0	1:231728730:C:T	11.0	0.961162627	5.145929337	97.6086731	0.000394231	-701.0	-1202.0	37.0	40.0	0.830508471	0.000411195	0.664820433	0.181671396	0.00269973	0.002611186	0.031948644	chr1:231729431-231729932	SWAT_cells_basal	231728730.0	C	T	chr1	231728729.0	231728730.0	2.0	*	Intron (ENST00000647072.1/100303453, intron 7 of 7)	1.0	231684752.0	231693935.0	9184.0	1.0	27185.0	ENST00000602600.1	43977.0	ENSG00000162946	DISC1	DISC1 scaffold protein	chr1	231728729.0	231728730.0
chr7	47571213.0	47571214.0	7:47571214:A:C	3.0	0.962898672	2.044456482	105.4674683	0.000215464	-337.0	-838.0	72.0	83.0	0.648305058	0.000388474	-0.557399273	0.151630506	0.00089991	0.000590916	0.012841194	chr7:47571551-47572052	SWAT_cells_basal	47571214.0	A	C	chr7	47571213.0	47571214.0	2.0	*	Intron (ENST00000311160.14/64759, intron 1 of 30)	7.0	47439643.0	47581631.0	141989.0	2.0	64759.0	ENST00000434451.1	10417.0	ENSG00000136205	TNS3	tensin 3	chr7	47571213.0	47571214.0
chr9	110929124.0	110929125.0	9:110929125:C:T	12.0	0.982091844	6.00889349	90.7922287	0.000736851	10463.0	9962.0	26.0	27.0	0.114406779	0.000483772	-0.768122613	0.212669641	0.00459954	0.00489956	0.048979679	chr9:110918662-110919163	SWAT_cells_basal	110929125.0	C	T	chr9	110929124.0	110929125.0	2.0	*	Intron (ENST00000374431.7/1902, intron 4 of 4)	9.0	110873778.0	110999466.0	125689.0	2.0	1902.0	ENST00000374430.6	70341.0	ENSG00000198121	LPAR1	lysophosphatidic acid receptor 1	chr9	110929124.0	110929125.0
chr10	45171806.0	45171807.0	10:45171807:C:T	8.0	1.02440989	2.120518684	95.01504517	4.4e-19	-7816.0	-8317.0	85.0	108.0	0.542372882	1.89e-19	-1.041030645	0.091907874	0.0001	3.37e-19	0.002000999	chr10:45179623-45180124	SWAT_cells_basal	45171807.0	C	T	chr10	45171806.0	45171807.0	2.0	*	Intron (ENST00000745713.1/338579, intron 7 of 9)	10.0	45164014.0	45164088.0	75.0	1.0	100422988.0	ENST00000579389.1	7792.0	ENSG00000263476	MIR3156-1	microRNA 3156-1	chr10	45171806.0	45171807.0
chr14	56116063.0	56116064.0	14:56116064:A:C	18.0	0.998096585	9.591849327	90.8476181	3.34e-11	-4092.0	-4593.0	80.0	105.0	0.444915265	7.25e-12	-0.840999246	0.107870646	0.0001	3.34e-10	0.002000999	chr14:56120156-56120657	SWAT_cells_basal	56116064.0	A	C	chr14	56116063.0	56116064.0	2.0	*	Promoter (1-2kb)	14.0	56117814.0	56290344.0	172531.0	1.0	57161.0	ENST00000559044.5	-1750.0	ENSG00000139946	PELI2	pellino E3 ubiquitin protein ligase family member 2	chr14	56116063.0	56116064.0
chr9	33435057.0	33435058.0	9:33435058:G:T	15.0	0.973924458	7.2422328	93.22049713	9.15e-07	5557.0	5056.0	29.0	30.0	0.127118647	5.5e-07	0.994218528	0.185306743	0.0001	9.13e-06	0.002000999	chr9:33429501-33430002	SWAT_cells_basal	33435058.0	G	T	chr9	33435057.0	33435058.0	2.0	*	Distal Intergenic	9.0	33441790.0	33443109.0	1320.0	2.0	360.0	ENST00000494313.2	8051.0	ENSG00000165272	AQP3	aquaporin 3 (Gill blood group)	chr9	33435057.0	33435058.0
chr19	3979409.0	3979410.0	19:3979410:A:G	6.0	1.000376463	3.160331249	94.17379761	1.08e-19	-9920.0	-10421.0	45.0	51.0	0.783898294	3.07e-20	-1.124467969	0.096126065	0.0001	3.35e-19	0.002000999	chr19:3989330-3989831	SWAT_cells_basal	3979410.0	A	G	chr19	3979409.0	3979410.0	2.0	*	Promoter (<=1kb)	19.0	3978086.0	3979459.0	1374.0	2.0	1938.0	ENST00000596417.1	49.0	ENSG00000167658	EEF2	eukaryotic translation elongation factor 2	chr19	3979409.0	3979410.0
chr6	168518265.0	168518266.0	6:168518266:A:G	19.0	0.983476639	6.180165768	91.98033905	6.65e-07	-6407.0	-6908.0	72.0	84.0	0.644067824	3.3e-07	-0.702798128	0.128142327	0.0001	5.08e-06	0.002000999	chr6:168524673-168525174	SWAT_cells_basal	168518266.0	A	G	chr6	168518265.0	168518266.0	2.0	*	Intron (ENST00000354536.9/64094, intron 2 of 12)	6.0	168441184.0	168667992.0	226809.0	1.0	64094.0	ENST00000356284.7	77081.0	ENSG00000112562	SMOC2	SPARC related modular calcium binding 2	chr6	168518265.0	168518266.0
chr1	208089134.0	208089135.0	1:208089135:C:T	12.0	0.96753931	4.128294945	92.34770966	5.61e-10	-1096.0	-1597.0	53.0	60.0	0.254237294	2.07e-10	-0.892978549	0.12575829	0.0001	4.46e-09	0.002000999	chr1:208090231-208090732	SWAT_cells_basal	208089135.0	C	T	chr1	208089134.0	208089135.0	2.0	*	Intron (ENST00000367033.4/5362, intron 9 of 31)	1.0	208038907.0	208040264.0	1358.0	2.0	5362.0	ENST00000463510.1	-48870.0	ENSG00000076356	PLXNA2	plexin A2	chr1	208089134.0	208089135.0
chr9	127561874.0	127561875.0	9:127561875:A:G	12.0	0.97319901	4.816899776	91.10791779	1.7e-10	-912.0	-1413.0	50.0	56.0	0.237288132	4.39e-11	-0.969903827	0.130637363	0.0001	1.45e-09	0.002000999	chr9:127562787-127563288	SWAT_cells_basal	127561875.0	A	G	chr9	127561874.0	127561875.0	2.0	*	Intron (ENST00000373314.7/64855, intron 1 of 13)	9.0	127505343.0	127568885.0	63543.0	2.0	64855.0	ENST00000478917.1	7010.0	ENSG00000136830	NIBAN2	niban apoptosis regulator 2	chr9	127561874.0	127561875.0
chr17	57947251.0	57947252.0	17:57947252:A:G	3.0	0.979453206	2.806209326	98.50630188	4.66e-05	-3448.0	-3949.0	69.0	82.0	0.652542353	5.34e-05	0.645918548	0.152765468	0.00019998	0.000158115	0.003587797	chr17:57950700-57951201	SWAT_cells_basal	57947252.0	A	G	chr17	57947251.0	57947252.0	2.0	*	Intron (ENST00000577830.6/404093, intron 1 of 10)	17.0	57863272.0	57955257.0	91986.0	2.0	404093.0	ENST00000577840.5	8005.0	ENSG00000180891	CUEDC1	CUE domain containing 1	chr17	57947251.0	57947252.0
chr9	116657045.0	116657046.0	9:116657046:A:G	5.0	0.962367535	3.755208015	99.3164978	4.26e-06	163.0	-338.0	91.0	111.0	0.529661	5.52e-06	-0.672373772	0.139770895	0.0001	2.45e-05	0.002000999	chr9:116656883-116657384	SWAT_cells_basal	116657046.0	A	G	chr9	116657045.0	116657046.0	2.0	*	Intron (ENST00000834902.1/105376240, intron 2 of 2)	9.0	116425228.0	116687215.0	261988.0	2.0	23245.0	ENST00000288520.9	30169.0	ENSG00000148219	ASTN2	astrotactin 2	chr9	116657045.0	116657046.0
chr3	143988008.0	143988009.0	3:143988009:C:T	15.0	1.006420016	4.289542198	90.79127502	0.000337269	8342.0	7841.0	88.0	118.0	0.5	0.000210521	0.537835062	0.139635935	0.00129987	0.00138371	0.017481751	chr3:143979667-143980168	SWAT_cells_basal	143988009.0	C	T	chr3	143988008.0	143988009.0	2.0	*	Intron (ENST00000315691.8/205428, intron 2 of 2)	3.0	143973608.0	143992367.0	18760.0	1.0	205428.0	ENST00000441925.2	14400.0	ENSG00000181744	DIPK2A	divergent protein kinase domain 2A	chr3	143988008.0	143988009.0
chr6	3451718.0	3451719.0	6:3451719:C:T	15.0	1.000491023	5.817873955	90.85890961	3.76e-11	253.0	-248.0	91.0	115.0	0.512711883	8.25e-12	-0.913232863	0.117537916	0.0001	2.17e-10	0.002000999	chr6:3451466-3451967	SWAT_cells_basal	3451719.0	C	T	chr6	3451718.0	3451719.0	2.0	*	Intron (ENST00000436008.6/63027, intron 1 of 10)	6.0	3455671.0	3469355.0	13685.0	1.0	643327.0	ENST00000754968.1	-3952.0	NA	LOC643327	uncharacterized LOC643327	chr6	3451718.0	3451719.0
chr1	2280409.0	2280410.0	1:2280410:A:G	6.0	0.970320046	5.278234959	98.98085022	0.000239317	3299.0	2798.0	65.0	83.0	0.648305058	0.000276581	-0.514485121	0.136320382	0.00139986	0.001553988	0.01860038	chr1:2277111-2277612	SWAT_cells_basal	2280410.0	A	G	chr1	2280409.0	2280410.0	2.0	*	Intron (ENST00000704337.1/6497, intron 1 of 3)	1.0	2303646.0	2304368.0	723.0	1.0	6497.0	ENST00000507179.1	-23236.0	ENSG00000157933	SKI	SKI proto-oncogene	chr1	2280409.0	2280410.0
chr2	190220094.0	190220095.0	2:190220095:C:T	2.0	1.003175259	1.001036048	98.68029022	2.26e-12	5092.0	4591.0	44.0	49.0	0.207627118	3.48e-12	1.045347691	0.13154228	0.0001	2.08e-12	0.002000999	chr2:190215003-190215504	SWAT_cells_basal	190220095.0	C	T	chr2	190220094.0	190220095.0	2.0	*	Promoter (<=1kb)	2.0	190204635.0	190220450.0	15816.0	2.0	26275.0	ENST00000486981.1	355.0	ENSG00000198130	HIBCH	3-hydroxyisobutyryl-CoA hydrolase	chr2	190220094.0	190220095.0
chr5	113256908.0	113256909.0	5:113256909:A:G	7.0	0.9714818	4.186581612	97.38212585	5.09e-05	1793.0	1292.0	15.0	15.0	0.063559324	5.27e-05	-1.063780308	0.25140205	0.00079992	0.000273775	0.011630142	chr5:113255116-113255617	SWAT_cells_basal	113256909.0	A	G	chr5	113256908.0	113256909.0	2.0	*	Intron (ENST00000302475.9/4163, intron 1 of 16)	5.0	113026132.0	113234677.0	208546.0	2.0	4163.0	ENST00000515367.6	-22231.0	ENSG00000171444	MCC	MCC regulator of Wnt signaling pathway	chr5	113256908.0	113256909.0
chr12	108562105.0	108562106.0	12:108562106:C:T	16.0	0.982393265	5.724856377	92.11461639	4.28e-14	-5261.0	-5762.0	38.0	41.0	0.826271176	9.13e-15	1.276129365	0.139449522	0.0001	4.11e-13	0.002000999	chr12:108567367-108567868	SWAT_cells_basal	108562106.0	C	T	chr12	108562105.0	108562106.0	2.0	*	Promoter (<=1kb)	12.0	108562582.0	108569341.0	6760.0	1.0	23479.0	ENST00000545932.5	-476.0	ENSG00000136003	ISCU	iron-sulfur cluster assembly enzyme	chr12	108562105.0	108562106.0
chr10	69385729.0	69385730.0	10:69385730:A:G	20.0	0.973519146	7.361460209	90.5742569	0.000510294	-4317.0	-4818.0	45.0	51.0	0.216101691	0.000321774	-0.59127444	0.158492669	0.0039996	0.004388642	0.043847748	chr10:69390047-69390548	SWAT_cells_basal	69385730.0	A	G	chr10	69385729.0	69385730.0	2.0	*	Intron (ENST00000436817.6/3098, intron 15 of 20)	10.0	69382717.0	69392204.0	9488.0	1.0	3098.0	ENST00000703957.1	3012.0	ENSG00000156515	HK1	hexokinase 1	chr10	69385729.0	69385730.0
chr9	133543718.0	133543719.0	9:133543719:C:T	19.0	1.00107944	10.86038971	92.5562973	4.87e-05	9912.0	9411.0	68.0	81.0	0.343220353	3.2e-05	0.555165946	0.127244338	0.00039996	0.000524602	0.006465221	chr9:133533807-133534308	SWAT_cells_basal	133543719.0	C	T	chr9	133543718.0	133543719.0	2.0	*	Intron (ENST00000354484.8/9719, intron 7 of 18)	9.0	133534853.0	133575518.0	40666.0	1.0	9719.0	ENST00000393060.1	8865.0	ENSG00000197859	ADAMTSL2	ADAMTS like 2	chr9	133543718.0	133543719.0
chr17	14336525.0	14336526.0	17:14336526:G:T	8.0	0.990127504	5.41839838	97.28516388	4.49e-14	6105.0	5604.0	58.0	68.0	0.288135588	4.89e-14	-1.016837001	0.115382046	0.0001	3.25e-13	0.002000999	chr17:14330421-14330922	SWAT_cells_basal	14336526.0	G	T	chr17	14336525.0	14336526.0	2.0	*	Intron (ENST00000360954.3/9953, intron 1 of 1)	17.0	14303854.0	14305505.0	1652.0	1.0	84815.0	ENST00000583262.1	32671.0	ENSG00000266709	MGC12916	uncharacterized protein MGC12916	chr17	14336525.0	14336526.0
chr3	49235155.0	49235156.0	3:49235156:C:T	5.0	0.978099585	1.68390727	106.0209808	2.11e-05	-3584.0	-4085.0	54.0	64.0	0.728813589	4.77e-05	-0.616268098	0.144727618	0.0001	4.47e-05	0.002000999	chr3:49238740-49239241	SWAT_cells_basal	49235156.0	C	T	chr3	49235155.0	49235156.0	2.0	*	Intron (ENST00000296449.9/339834, intron 4 of 9)	3.0	49199617.0	49236574.0	36958.0	1.0	339834.0	ENST00000493870.1	35538.0	ENSG00000173421	IHO1	interactor of HORMAD1 1	chr3	49235155.0	49235156.0
chr15	58387468.0	58387469.0	15:58387469:A:G	18.0	0.992853522	6.561519146	88.77259064	3.12e-05	-1954.0	-2455.0	65.0	76.0	0.322033912	1.34e-05	0.602933884	0.131394908	0.00019998	0.000218072	0.003587797	chr15:58389423-58389924	SWAT_cells_basal	58387469.0	A	G	chr15	58387468.0	58387469.0	2.0	*	Intron (ENST00000558239.5/8854, intron 2 of 3)	15.0	58410569.0	58568873.0	158305.0	1.0	3990.0	ENST00000356113.10	-23100.0	ENSG00000166035	LIPC	lipase C, hepatic type	chr15	58387468.0	58387469.0
chr15	75672827.0	75672828.0	15:75672828:C:T	13.0	0.9835639	4.526223183	92.9016571	5.54e-05	233.0	-268.0	70.0	92.0	0.3898305	3.79e-05	-0.525824666	0.121749498	0.0001	0.000288865	0.002000999	chr15:75672595-75673096	SWAT_cells_basal	75672828.0	C	T	chr15	75672827.0	75672828.0	2.0	*	Distal Intergenic	15.0	75649756.0	75658630.0	8875.0	1.0	257364.0	ENST00000569152.1	23071.0	ENSG00000173548	SNX33	sorting nexin 33	chr15	75672827.0	75672828.0
chr20	24674562.0	24674563.0	20:24674563:A:G	8.0	0.911710858	2.484302521	112.0984039	3.72e-11	1022.0	521.0	57.0	62.0	0.262711853	7.69e-10	-0.863575757	0.126561731	0.0001	7.24e-10	0.002000999	chr20:24673541-24674042	SWAT_cells_basal	24674563.0	A	G	chr20	24674562.0	24674563.0	2.0	*	Distal Intergenic	20.0	24584902.0	24597153.0	12252.0	1.0	79953.0	ENST00000482637.1	89660.0	ENSG00000101463	SYNDIG1	synapse differentiation inducing 1	chr20	24674562.0	24674563.0
chr3	107130749.0	107130750.0	3:107130750:C:T	6.0	0.985690832	2.830676317	92.86925507	1.25e-20	5947.0	5446.0	56.0	63.0	0.733050823	1.76e-21	1.21696496	0.099058464	0.0001	6.74e-20	0.002000999	chr3:107124803-107125304	SWAT_cells_basal	107130750.0	C	T	chr3	107130749.0	107130750.0	2.0	*	Promoter (<=1kb)	3.0	107111485.0	107129996.0	18512.0	2.0	100302640.0	ENST00000662368.1	-753.0	NA	LINC00882	long intergenic non-protein coding RNA 882	chr3	107130749.0	107130750.0
chr15	25886416.0	25886417.0	15:25886417:A:G	21.0	0.978452444	12.33694935	92.40600586	2.6e-08	-29.0	-530.0	21.0	23.0	0.097457625	1.17e-08	-1.145102024	0.183626607	0.0001	4.46e-07	0.002000999	chr15:25886446-25886947	SWAT_cells_basal	25886417.0	A	G	chr15	25886416.0	25886417.0	2.0	*	Distal Intergenic	15.0	25902119.0	26053123.0	151005.0	1.0	100128714.0	ENST00000659702.1	-15702.0	ENSG00000206187	LINC02346	long intergenic non-protein coding RNA 2346	chr15	25886416.0	25886417.0
chr14	24895225.0	24895226.0	14:24895226:G:T	18.0	0.990737975	4.989712715	90.96095276	4.12e-08	180.0	-321.0	28.0	28.0	0.118644066	1.46e-08	-1.098792434	0.177611321	0.0001	2.38e-07	0.002000999	chr14:24895046-24895547	SWAT_cells_basal	24895226.0	G	T	chr14	24895225.0	24895226.0	2.0	*	Intron (ENST00000323944.10/29091, intron 2 of 5)	14.0	24861172.0	24865978.0	4807.0	1.0	124903294.0	ENST00000658605.1	34053.0	NA	LOC124903294	uncharacterized LOC124903294	chr14	24895225.0	24895226.0
chr8	100410667.0	100410668.0	8:100410668:A:G	10.0	0.971851408	4.835456848	94.93659973	6.06e-06	-7379.0	-7880.0	54.0	60.0	0.254237294	4.8e-06	-0.705458403	0.145607278	0.0001	3.97e-05	0.002000999	chr8:100418047-100418548	SWAT_cells_basal	100410668.0	A	G	chr8	100410667.0	100410668.0	2.0	*	Intron (ENST00000664475.1/ENST00000664475.1, intron 1 of 1)	8.0	100415940.0	100461958.0	46019.0	1.0	105375670.0	ENST00000716448.1	-5272.0	NA	LOC105375670	uncharacterized LOC105375670	chr8	100410667.0	100410668.0
chr3	112289902.0	112289903.0	3:112289903:A:G	9.0	0.996553302	6.555408001	95.58569336	0.000194842	-4076.0	-4577.0	69.0	80.0	0.661016941	0.000174582	-0.591486514	0.151493952	0.00149985	0.001307803	0.019708225	chr3:112293979-112294480	SWAT_cells_basal	112289903.0	A	G	chr3	112289902.0	112289903.0	2.0	*	Intron (ENST00000305815.10/285335, intron 1 of 28)	3.0	112302478.0	112332791.0	30314.0	1.0	105374042.0	ENST00000498032.5	-12575.0	ENSG00000239482	LOC105374042	uncharacterized LOC105374042	chr3	112289902.0	112289903.0
chr18	49019553.0	49019554.0	18:49019554:A:G	6.0	0.985756516	5.300410271	97.26938629	0.000160751	2521.0	2020.0	82.0	116.0	0.508474588	0.000164174	0.414981961	0.105820842	0.00069993	0.000946379	0.010384932	chr18:49017033-49017534	SWAT_cells_basal	49019554.0	A	G	chr18	49019553.0	49019554.0	2.0	*	Promoter (2-3kb)	18.0	49021705.0	49048474.0	26770.0	1.0	100129878.0	ENST00000839912.1	-2151.0	ENSG00000264269	DYM-AS1	DYM antisense RNA 1	chr18	49019553.0	49019554.0
chr10	18658449.0	18658450.0	10:18658450:A:G	7.0	0.984174013	3.946938276	91.84273529	4.85e-08	261.0	-240.0	39.0	41.0	0.173728809	2.04e-08	-1.014057755	0.165868953	0.0001	2.46e-07	0.002000999	chr10:18658189-18658690	SWAT_cells_basal	18658450.0	A	G	chr10	18658449.0	18658450.0	2.0	*	Promoter (<=1kb)	10.0	18654864.0	18659238.0	4375.0	2.0	221078.0	ENST00000414939.1	788.0	ENSG00000241058	NSUN6	NOP2/Sun RNA methyltransferase 6	chr10	18658449.0	18658450.0
chr7	91323614.0	91323615.0	7:91323615:A:G	12.0	0.980334103	4.500628471	95.30527496	0.000225619	-6713.0	-7214.0	80.0	104.0	0.440677971	0.00019822	0.490281612	0.126730919	0.00079992	0.001169516	0.011630142	chr7:91330328-91330829	SWAT_cells_basal	91323615.0	A	G	chr7	91323614.0	91323615.0	2.0	*	Intron (ENST00000449361.5/105375392, intron 4 of 5)	7.0	91312440.0	91515409.0	202970.0	1.0	105375392.0	ENST00000418395.1	11174.0	ENSG00000243144	LINC02932	long intergenic non-protein coding RNA 2932	chr7	91323614.0	91323615.0
chr2	159043441.0	159043442.0	2:159043442:A:G	5.0	0.972162008	3.560612917	100.2384567	0.000907377	-3497.0	-3998.0	52.0	58.0	0.245762706	0.001100565	-0.456644624	0.135736749	0.00349965	0.00381571	0.039402178	chr2:159046939-159047440	SWAT_cells_basal	159043442.0	A	G	chr2	159043441.0	159043442.0	2.0	*	Intron (ENST00000263635.8/85461, intron 2 of 26)	2.0	158968640.0	159232659.0	264020.0	1.0	85461.0	ENST00000263635.8	74801.0	ENSG00000115183	TANC1	tetratricopeptide repeat, ankyrin repeat and coiled-coil containing 1	chr2	159043441.0	159043442.0
chr11	4062027.0	4062028.0	11:4062028:C:T	7.0	0.951741695	3.908042431	99.7081604	2.79e-07	4009.0	3508.0	76.0	90.0	0.381355941	4.05e-07	-0.774778187	0.142514437	0.0001	2.15e-06	0.002000999	chr11:4058019-4058520	SWAT_cells_basal	4062028.0	C	T	chr11	4062027.0	4062028.0	2.0	*	Intron (ENST00000525403.6/6786, intron 5 of 12)	11.0	4058749.0	4092126.0	33378.0	1.0	6786.0	ENST00000533977.5	3278.0	ENSG00000167323	STIM1	stromal interaction molecule 1	chr11	4062027.0	4062028.0
chr11	47427992.0	47427993.0	11:47427993:C:T	7.0	0.999185681	2.430076838	93.65762329	5.8e-12	1076.0	575.0	51.0	57.0	0.241525427	2.44e-12	1.028313994	0.128223017	0.0001	1.44e-11	0.002000999	chr11:47426917-47427418	SWAT_cells_basal	47427993.0	C	T	chr11	47427992.0	47427993.0	2.0	*	Promoter (1-2kb)	11.0	47418769.0	47426473.0	7705.0	2.0	5702.0	ENST00000619920.4	-1519.0	ENSG00000165916	PSMC3	proteasome 26S subunit, ATPase 3	chr11	47427992.0	47427993.0
chr7	79281657.0	79281658.0	7:79281658:A:G	8.0	0.945481479	2.327087164	107.1825943	0.000917114	-1492.0	-1993.0	74.0	88.0	0.627118647	0.001618004	0.431744009	0.133095726	0.00459954	0.003017677	0.048979679	chr7:79283150-79283651	SWAT_cells_basal	79281658.0	A	G	chr7	79281657.0	79281658.0	2.0	*	Intron (ENST00000354212.9/9863, intron 1 of 21)	7.0	79007191.0	79351885.0	344695.0	2.0	9863.0	ENST00000636424.1	70227.0	ENSG00000187391	MAGI2	membrane associated guanylate kinase, WW and PDZ domain containing 2	chr7	79281657.0	79281658.0
chr5	5142346.0	5142347.0	5:5142347:A:G	19.0	1.00892961	7.885340691	86.03889465	1.54e-06	-3541.0	-4042.0	77.0	92.0	0.61016947	3.31e-07	0.603304267	0.110020816	0.0001	1.09e-05	0.002000999	chr5:5145888-5146389	SWAT_cells_basal	5142347.0	A	G	chr5	5142346.0	5142347.0	2.0	*	Promoter (1-2kb)	5.0	5132084.0	5140808.0	8725.0	2.0	101929176.0	ENST00000738844.1	-1538.0	ENSG00000250579	ADAMTS16-DT	ADAMTS16 divergent transcript	chr5	5142346.0	5142347.0
chr1	19467489.0	19467490.0	1:19467490:A:G	13.0	0.993704319	5.191160202	92.20908356	1.88e-06	2380.0	1879.0	60.0	69.0	0.707627118	1.02e-06	0.690295875	0.132231042	0.0001	1.05e-05	0.002000999	chr1:19465110-19465611	SWAT_cells_basal	19467490.0	A	G	chr1	19467489.0	19467490.0	2.0	*	Intron (ENST00000264202.8/832, intron 1 of 8)	1.0	19484403.0	19626630.0	142228.0	1.0	440574.0	ENST00000648702.1	-16913.0	ENSG00000173436	MICOS10	mitochondrial contact site and cristae organizing system subunit 10	chr1	19467489.0	19467490.0
chr2	85199985.0	85199986.0	2:85199986:A:G	12.0	0.97014457	4.671849728	93.32112885	2.7e-08	327.0	-174.0	84.0	104.0	0.440677971	1.44e-08	-0.795878768	0.128553271	0.0001	2.04e-07	0.002000999	chr2:85199659-85200160	SWAT_cells_basal	85199986.0	A	G	chr2	85199985.0	85199986.0	2.0	*	Intron (ENST00000282111.4/83439, intron 3 of 11)	2.0	85064108.0	85067347.0	3240.0	2.0	100996478.0	ENST00000567718.1	-132638.0	ENSG00000260840	LINC01964	long intergenic non-protein coding RNA 1964	chr2	85199985.0	85199986.0
chr6	32826203.0	32826204.0	6:32826204:A:C	59.0	1.013951063	17.28129959	88.76612091	4.62e-07	297.0	-204.0	39.0	45.0	0.809322059	1.36e-07	0.838584781	0.147415206	0.0001	6.75e-06	0.002000999	chr6:32825907-32826408	SWAT_cells_basal	32826204.0	A	C	chr6	32826203.0	32826204.0	2.0	*	3' UTR	6.0	32894144.0	32903758.0	9615.0	1.0	100294145.0	ENST00000685247.3	-67940.0	ENSG00000289047	LOC100294145	uncharacterized LOC100294145	chr6	32826203.0	32826204.0
chr22	36225662.0	36225663.0	22:36225663:C:T	22.0	0.982260883	6.319765568	89.96006775	4.06e-13	5136.0	4635.0	48.0	59.0	0.75	4.94e-14	-1.037922621	0.117798552	0.0001	4.14e-12	0.002000999	chr22:36220527-36221028	SWAT_cells_basal	36225663.0	C	T	chr22	36225662.0	36225663.0	2.0	*	Distal Intergenic	22.0	36228032.0	36239227.0	11196.0	2.0	23780.0	ENST00000529194.5	13564.0	ENSG00000128335	APOL2	apolipoprotein L2	chr22	36225662.0	36225663.0
chr5	173649219.0	173649220.0	5:173649220:A:G	6.0	0.978402913	4.5651021	97.14751434	7.1e-05	3927.0	3426.0	76.0	90.0	0.381355941	7.19e-05	-0.509011447	0.122703932	0.00029997	0.000387876	0.005058186	chr5:173645293-173645794	SWAT_cells_basal	173649220.0	A	G	chr5	173649219.0	173649220.0	2.0	*	Intron (ENST00000773902.1/107986480, intron 2 of 2)	5.0	173654334.0	173658191.0	3858.0	1.0	107986480.0	ENST00000773907.1	-5114.0	ENSG00000253959	LINC01863	long intergenic non-protein coding RNA 1863	chr5	173649219.0	173649220.0
chr22	27129400.0	27129401.0	22:27129401:C:T	15.0	0.991331041	7.73418045	93.49181366	1.66e-05	169.0	-332.0	47.0	50.0	0.211864412	1.15e-05	-0.763224006	0.164978191	0.00019998	0.000139348	0.003587797	chr22:27129232-27129733	SWAT_cells_basal	27129401.0	C	T	chr22	27129400.0	27129401.0	2.0	*	Distal Intergenic	22.0	27143478.0	27159878.0	16401.0	1.0	107985534.0	ENST00000430468.1	-14077.0	NA	LOC107985534	uncharacterized LOC107985534	chr22	27129400.0	27129401.0
chr19	6782562.0	6782563.0	19:6782563:C:T	7.0	0.987870753	3.618782043	98.53585815	0.000108545	1456.0	955.0	47.0	57.0	0.241525427	0.000122927	0.552031279	0.137943387	0.00069993	0.000433451	0.010384932	chr19:6781107-6781608	SWAT_cells_basal	6782563.0	C	T	chr19	6782562.0	6782563.0	2.0	*	Promoter (1-2kb)	19.0	6784118.0	6857366.0	73249.0	1.0	7409.0	ENST00000599806.5	-1555.0	ENSG00000141968	VAV1	vav guanine nucleotide exchange factor 1	chr19	6782562.0	6782563.0
chr8	25919846.0	25919847.0	8:25919847:A:G	13.0	0.959956408	4.189323425	97.09281158	1.4e-05	3155.0	2654.0	76.0	95.0	0.597457647	1.41e-05	0.577687144	0.126276135	0.00029997	8.75e-05	0.005058186	chr8:25916692-25917193	SWAT_cells_basal	25919847.0	A	G	chr8	25919846.0	25919847.0	2.0	*	Intron (ENST00000520164.6/64641, intron 6 of 15)	8.0	25844609.0	25887916.0	43308.0	2.0	64641.0	ENST00000535548.1	-31930.0	ENSG00000221818	EBF2	EBF transcription factor 2	chr8	25919846.0	25919847.0
chr11	111350556.0	111350557.0	11:111350557:C:T	15.0	1.006584167	4.455386639	84.50868988	9.23e-09	3624.0	3123.0	50.0	60.0	0.254237294	7.44e-10	-0.844891489	0.123697609	0.0001	3.67e-08	0.002000999	chr11:111346933-111347434	SWAT_cells_basal	111350557.0	C	T	chr11	111350556.0	111350557.0	2.0	*	Promoter (2-3kb)	11.0	111347757.0	111347824.0	68.0	1.0	100616330.0	ENST00000581087.1	2799.0	ENSG00000264032	MIR4491	microRNA 4491	chr11	111350556.0	111350557.0
chr20	17940758.0	17940759.0	20:17940759:A:G	10.0	0.955531597	4.926524162	96.7599411	0.000217792	6705.0	6204.0	58.0	65.0	0.275423735	0.000213874	0.580170929	0.150802314	0.00119988	0.001474068	0.01632656	chr20:17934054-17934555	SWAT_cells_basal	17940759.0	A	G	chr20	17940758.0	17940759.0	2.0	*	Promoter (2-3kb)	20.0	17941600.0	17943622.0	2023.0	2.0	27131.0	ENST00000484809.1	2863.0	ENSG00000089006	SNX5	sorting nexin 5	chr20	17940758.0	17940759.0
chr1	161721642.0	161721643.0	1:161721643:C:T	30.0	1.024866104	8.636351585	82.49829102	8.9e-07	-233.0	-734.0	49.0	55.0	0.766949177	9.75e-08	0.70949924	0.123103932	0.0001	5.68e-06	0.002000999	chr1:161721876-161722377	SWAT_cells_basal	161721643.0	C	T	chr1	161721642.0	161721643.0	2.0	*	Promoter (<=1kb)	1.0	161721544.0	161728143.0	6600.0	1.0	127943.0	ENST00000367948.7	98.0	ENSG00000162746	FCRLB	Fc receptor like B	chr1	161721642.0	161721643.0
chr17	2659915.0	2659916.0	17:2659916:A:G	11.0	0.977924228	4.754580498	95.42480469	2.57e-05	9097.0	8596.0	67.0	85.0	0.63983053	2.2e-05	-0.575353444	0.128991574	0.0001	0.000150162	0.002000999	chr17:2650819-2651320	SWAT_cells_basal	2659916.0	A	G	chr17	2659915.0	2659916.0	2.0	*	Intron (ENST00000576586.6/5048, intron 2 of 10)	17.0	2665381.0	2670374.0	4994.0	1.0	5048.0	ENST00000609078.1	-5465.0	ENSG00000007168	PAFAH1B1	platelet activating factor acetylhydrolase 1b regulatory subunit 1	chr17	2659915.0	2659916.0
chr2	18716687.0	18716688.0	2:18716688:A:G	4.0	1.005579472	3.060182095	96.77259827	0.001852225	-3242.0	-3743.0	33.0	36.0	0.847457647	0.001829299	0.49795419	0.15537256	0.00429957	0.005488111	0.046433187	chr2:18719930-18720431	SWAT_cells_basal	18716688.0	A	G	chr2	18716687.0	18716688.0	2.0	*	Distal Intergenic	2.0	18562932.0	18589572.0	26641.0	2.0	93034.0	ENST00000406971.6	-127115.0	ENSG00000185013	NT5C1B	5'-nucleotidase, cytosolic IB	chr2	18716687.0	18716688.0
chr18	26487966.0	26487967.0	18:26487967:A:G	18.0	0.986747503	9.777710915	92.73210907	0.000359935	8264.0	7763.0	73.0	88.0	0.627118647	0.000262804	-0.517833233	0.136678547	0.00369963	0.003805559	0.041178145	chr18:26479703-26480204	SWAT_cells_basal	26487967.0	A	G	chr18	26487966.0	26487967.0	2.0	*	Intron (ENST00000580059.7/284252, intron 2 of 4)	18.0	26455713.0	26476891.0	21179.0	2.0	284252.0	ENST00000577255.1	-11075.0	ENSG00000134504	KCTD1	potassium channel tetramerization domain containing 1	chr18	26487966.0	26487967.0
chr7	157436331.0	157436332.0	7:157436332:A:G	13.0	0.926369488	3.989833117	103.6844482	4.31e-08	3856.0	3355.0	73.0	86.0	0.635593235	1.18e-07	0.758897662	0.132651702	0.0001	5.53e-07	0.002000999	chr7:157432476-157432977	SWAT_cells_basal	157436332.0	A	G	chr7	157436331.0	157436332.0	2.0	*	Distal Intergenic	7.0	157464573.0	157478352.0	13780.0	1.0	101927914.0	ENST00000806367.1	-28241.0	ENSG00000234210	LOC101927914	uncharacterized LOC101927914	chr7	157436331.0	157436332.0
chr11	593097.0	593098.0	11:593098:C:T	2.0	1.0088135	1.955541492	94.7084198	0.000953672	5258.0	4757.0	6.0	6.0	0.025423728	0.000826433	-1.248446941	0.361678451	0.00109989	0.001760708	0.01518425	chr11:587840-588341	SWAT_cells_basal	593098.0	C	T	chr11	593097.0	593098.0	2.0	*	Intron (ENST00000416188.3/57661, intron 6 of 17)	11.0	575212.0	575857.0	646.0	2.0	143666.0	ENST00000766961.1	-17240.0	NA	LOC143666	uncharacterized LOC143666	chr11	593097.0	593098.0
chr6	39715157.0	39715158.0	6:39715158:C:T	7.0	0.971574187	3.617166758	94.66782379	9.01e-06	-9600.0	-10101.0	25.0	26.0	0.110169493	6.98e-06	1.002637029	0.21099557	0.0001	4.41e-05	0.002000999	chr6:39724758-39725259	SWAT_cells_basal	39715158.0	C	T	chr6	39715157.0	39715158.0	2.0	*	Promoter (<=1kb)	6.0	39689978.0	39714959.0	24982.0	2.0	221458.0	ENST00000465719.1	-198.0	ENSG00000164627	KIF6	kinesin family member 6	chr6	39715157.0	39715158.0
chr15	48350063.0	48350064.0	15:48350064:A:G	8.0	1.010095358	1.279775858	105.3685532	0.000437032	-5297.0	-5798.0	44.0	48.0	0.796610177	0.000742387	0.619739532	0.177869245	0.00129987	0.000518122	0.017481751	chr15:48355361-48355862	SWAT_cells_basal	48350064.0	A	G	chr15	48350063.0	48350064.0	2.0	*	Distal Intergenic	15.0	48341136.0	48342062.0	927.0	1.0	1854.0	ENST00000559852.1	8927.0	ENSG00000128951	DUT	deoxyuridine triphosphatase	chr15	48350063.0	48350064.0
chr2	141021026.0	141021027.0	2:141021027:A:C	9.0	0.936721802	3.267965555	106.4276428	0.000176369	-49.0	-550.0	78.0	99.0	0.580508471	0.000343753	0.49316898	0.132874936	0.00189981	0.000939469	0.023984279	chr2:141021076-141021577	SWAT_cells_basal	141021027.0	A	C	chr2	141021026.0	141021027.0	2.0	*	Intron (ENST00000389484.8/53353, intron 11 of 90)	2.0	140586626.0	140586685.0	60.0	2.0	102465692.0	ENST00000635801.1	-434341.0	ENSG00000283506	MIR7157	microRNA 7157	chr2	141021026.0	141021027.0
chr16	81516102.0	81516103.0	16:81516103:C:T	11.0	1.001079679	7.298996449	93.37558746	0.000395751	2617.0	2116.0	62.0	75.0	0.682203412	0.000304592	0.482605457	0.128818005	0.00289971	0.002865727	0.0338795	chr16:81513486-81513987	SWAT_cells_basal	81516103.0	C	T	chr16	81516102.0	81516103.0	2.0	*	Intron (ENST00000537098.8/80790, intron 1 of 20)	16.0	81533902.0	81533966.0	65.0	1.0	102465840.0	ENST00000620068.1	-17799.0	ENSG00000277255	MIR7854	microRNA 7854	chr16	81516102.0	81516103.0
chr2	236629291.0	236629292.0	2:236629292:C:T	9.0	0.93627286	3.644218683	103.3132706	0.000395261	-8407.0	-8908.0	47.0	51.0	0.216101691	0.000597545	-0.569097698	0.160342216	0.00309969	0.002223633	0.035845946	chr2:236637699-236638200	SWAT_cells_basal	236629292.0	C	T	chr2	236629291.0	236629292.0	2.0	*	Intron (ENST00000779927.1/107986001, intron 2 of 2)	2.0	236607479.0	236609361.0	1883.0	1.0	105373947.0	ENST00000780331.1	21812.0	NA	LOC105373947	uncharacterized LOC105373947	chr2	236629291.0	236629292.0
chr5	65784016.0	65784017.0	5:65784017:G:T	16.0	0.99875325	5.051066875	94.64447784	2.3e-08	7411.0	6910.0	80.0	107.0	0.453389823	1.54e-08	0.702625453	0.11377912	0.0001	1.19e-07	0.002000999	chr5:65776606-65777107	SWAT_cells_basal	65784017.0	G	T	chr5	65784016.0	65784017.0	2.0	*	Promoter (2-3kb)	5.0	65781416.0	65823328.0	41913.0	1.0	57486.0	ENST00000511299.5	2600.0	ENSG00000123213	NLN	neurolysin	chr5	65784016.0	65784017.0
chr6	109430397.0	109430398.0	6:109430398:A:G	9.0	0.988656104	4.466953278	96.32415771	0.000248557	1368.0	867.0	77.0	98.0	0.415254235	0.000236327	-0.466996074	0.122284323	0.00139986	0.001203112	0.01860038	chr6:109429030-109429531	SWAT_cells_basal	109430398.0	A	G	chr6	109430397.0	109430398.0	2.0	*	Promoter (<=1kb)	6.0	109418088.0	109431301.0	13214.0	2.0	285755.0	ENST00000524031.1	903.0	ENSG00000185250	PPIL6	peptidylprolyl isomerase like 6	chr6	109430397.0	109430398.0
chr19	55169377.0	55169378.0	19:55169378:A:G	14.0	0.974158883	5.324001789	94.8259964	9.45e-05	-3208.0	-3709.0	56.0	64.0	0.271186441	7.85e-05	0.596663177	0.144660443	0.00039996	0.000617172	0.006465221	chr19:55172586-55173087	SWAT_cells_basal	55169378.0	A	G	chr19	55169377.0	55169378.0	2.0	*	Promoter (2-3kb)	19.0	55167171.0	55167274.0	104.0	1.0	124904795.0	ENST00000459370.1	2206.0	ENSG00000239137	LOC124904795	small nucleolar RNA U13	chr19	55169377.0	55169378.0
chr5	177310307.0	177310308.0	5:177310308:A:G	12.0	0.979374409	6.243306637	94.41345215	0.000216851	10131.0	9630.0	19.0	20.0	0.084745765	0.000177461	0.854584754	0.219137087	0.00129987	0.001561483	0.017481751	chr5:177300177-177300678	SWAT_cells_basal	177310308.0	A	G	chr5	177310307.0	177310308.0	2.0	*	Promoter (1-2kb)	5.0	177301461.0	177311870.0	10410.0	2.0	53917.0	ENST00000503473.5	1562.0	ENSG00000169228	RAB24	RAB24, member RAS oncogene family	chr5	177310307.0	177310308.0
chr6	48067833.0	48067834.0	6:48067834:A:C	5.0	0.946856797	3.240282297	104.3395309	0.00010342	-6433.0	-6934.0	33.0	34.0	0.144067794	0.000182043	-0.769761026	0.197748721	0.00089991	0.000519929	0.012841194	chr6:48074267-48074768	SWAT_cells_basal	48067834.0	A	C	chr6	48067833.0	48067834.0	2.0	*	Intron (ENST00000339488.9/442213, intron 3 of 4)	6.0	48069213.0	48111078.0	41866.0	2.0	442213.0	ENST00000661865.1	43244.0	ENSG00000244694	PTCHD4	patched domain containing 4	chr6	48067833.0	48067834.0
chr4	185942712.0	185942713.0	4:185942713:C:T	13.0	0.973131061	6.5053682330000004	95.92098236	0.000556429	10293.0	9792.0	31.0	32.0	0.135593221	0.000517617	-0.715221703	0.199122638	0.00449955	0.004242303	0.048159713	chr4:185932420-185932921	SWAT_cells_basal	185942713.0	C	T	chr4	185942712.0	185942713.0	2.0	*	Intron (ENST00000284776.11/8470, intron 1 of 20)	4.0	185775281.0	185933370.0	158090.0	2.0	8470.0	ENST00000488562.1	-9342.0	ENSG00000154556	SORBS2	sorbin and SH3 domain containing 2	chr4	185942712.0	185942713.0
chr6	53441155.0	53441156.0	6:53441156:C:T	15.0	0.97811377	6.720899105	92.43156433	2.84e-08	3664.0	3163.0	30.0	32.0	0.135593221	1.29e-08	-1.008576274	0.162308514	0.0001	2.7e-07	0.002000999	chr6:53437492-53437993	SWAT_cells_basal	53441156.0	C	T	chr6	53441155.0	53441156.0	2.0	*	Intron (ENST00000789578.1/105375095, intron 1 of 4)	6.0	53431549.0	53506911.0	75363.0	1.0	105375095.0	ENST00000789579.1	9606.0	ENSG00000249379	GCLC-AS1	GCLC antisense RNA 1	chr6	53441155.0	53441156.0
chr8	17665072.0	17665073.0	8:17665073:G:T	30.0	1.006689191	6.719466209	87.67306519	3.19e-07	-9703.0	-10204.0	70.0	81.0	0.656779647	7.5e-08	-0.856219709	0.147049636	0.0001	1.96e-06	0.002000999	chr8:17674776-17675277	SWAT_cells_basal	17665073.0	G	T	chr8	17665072.0	17665073.0	2.0	*	Intron (ENST00000544260.3/57509, intron 5 of 11)	8.0	17647004.0	17655025.0	8022.0	2.0	57509.0	ENST00000523471.5	-10047.0	ENSG00000129422	MTUS1	microtubule associated scaffold protein 1	chr8	17665072.0	17665073.0
chr10	15737501.0	15737502.0	10:15737502:A:G	14.0	0.977366865	4.712461472	97.72628784	4.54e-14	-8171.0	-8672.0	38.0	44.0	0.186440676	5.64e-14	-1.100933313	0.125331521	0.0001	4.17e-13	0.002000999	chr10:15745673-15746174	SWAT_cells_basal	15737502.0	A	G	chr10	15737501.0	15737502.0	2.0	*	Promoter (<=1kb)	10.0	15737743.0	15797599.0	59857.0	1.0	124902383.0	ENST00000719239.1	-241.0	ENSG00000293819	LOC124902383	uncharacterized LOC124902383	chr10	15737501.0	15737502.0
chr16	10617314.0	10617315.0	16:10617315:A:G	8.0	0.956906378	4.657423973	96.11486053	1.77e-05	149.0	-352.0	46.0	53.0	0.224576265	1.62e-05	0.685584486	0.151035339	0.00029997	0.000125479	0.005058186	chr16:10617166-10617667	SWAT_cells_basal	10617315.0	A	G	chr16	10617314.0	10617315.0	2.0	*	Intron (ENST00000775679.1/ENST00000775679.1, intron 1 of 1)	16.0	10544180.0	10580632.0	36453.0	2.0	2013.0	ENST00000342147.4	-36682.0	ENSG00000213853	EMP2	epithelial membrane protein 2	chr16	10617314.0	10617315.0
chr12	100555839.0	100555840.0	12:100555840:A:G	4.0	0.977583885	2.50196147	102.9307022	1.8e-06	180.0	-321.0	73.0	88.0	0.627118647	3.58e-06	-0.625971377	0.127315477	0.00019998	5.97e-06	0.003587797	chr12:100555660-100556161	SWAT_cells_basal	100555840.0	A	G	chr12	100555839.0	100555840.0	2.0	*	Intron (ENST00000548884.5/9971, intron 9 of 10)	12.0	100573683.0	100624890.0	51208.0	1.0	283431.0	ENST00000266754.9	-17843.0	ENSG00000139354	GAS2L3	growth arrest specific 2 like 3	chr12	100555839.0	100555840.0
chr11	107567724.0	107567725.0	11:107567725:C:T	9.0	1.011681914	4.765540123	93.75739288	1.99e-10	6212.0	5711.0	76.0	95.0	0.402542382	9.68e-11	0.808463991	0.111363024	0.0001	7.41e-10	0.002000999	chr11:107561513-107562014	SWAT_cells_basal	107567725.0	C	T	chr11	107567724.0	107567725.0	2.0	*	Promoter (1-2kb)	11.0	107504658.0	107565742.0	61085.0	2.0	91801.0	ENST00000417449.6	-1982.0	ENSG00000137760	ALKBH8	alkB homolog 8, tRNA methyltransferase	chr11	107567724.0	107567725.0
chr1	240651050.0	240651051.0	1:240651051:A:G	7.0	0.968267143	4.582905293	96.35437012	0.000113928	-1386.0	-1887.0	77.0	106.0	0.550847471	0.00010803	-0.428983927	0.106252417	0.00049995	0.000670064	0.007813425	chr1:240652437-240652938	SWAT_cells_basal	240651051.0	A	G	chr1	240651050.0	240651051.0	2.0	*	Intron (ENST00000768228.1/ENST00000768228.1, intron 1 of 1)	1.0	240683565.0	240688021.0	4457.0	2.0	105373228.0	ENST00000739925.1	36970.0	NA	LOC105373228	uncharacterized LOC105373228	chr1	240651050.0	240651051.0
chr1	21947339.0	21947340.0	1:21947340:C:T	14.0	0.992479026	6.060785294	92.97885132	0.000294577	-8232.0	-8733.0	22.0	25.0	0.105932206	0.000217407	0.711901307	0.185265794	0.00159984	0.001875807	0.020813775	chr1:21955572-21956073	SWAT_cells_basal	21947340.0	C	T	chr1	21947339.0	21947340.0	2.0	*	Intron (ENST00000775046.1/ENST00000775046.1, intron 1 of 1)	1.0	21822244.0	21937310.0	115067.0	2.0	3339.0	ENST00000374695.8	-10029.0	ENSG00000142798	HSPG2	heparan sulfate proteoglycan 2	chr1	21947339.0	21947340.0
chr5	139402961.0	139402962.0	5:139402962:C:T	4.0	1.008903861	1.228914022	101.855751	5.89e-05	8909.0	8408.0	68.0	81.0	0.656779647	8.86e-05	0.606528103	0.14823392	0.0001	6.64e-05	0.002000999	chr5:139394053-139394554	SWAT_cells_basal	139402962.0	C	T	chr5	139402961.0	139402962.0	2.0	*	Promoter (<=1kb)	5.0	139396778.0	139402663.0	5886.0	2.0	202051.0	ENST00000512761.5	-298.0	ENSG00000170469	SPATA24	spermatogenesis associated 24	chr5	139402961.0	139402962.0
chr2	40282013.0	40282014.0	2:40282014:C:T	9.0	0.960094392	4.99973774	97.10362244	4.66e-05	947.0	446.0	53.0	63.0	0.266949147	4.71e-05	-0.546408176	0.128217012	0.00029997	0.000329575	0.005058186	chr2:40281067-40281568	SWAT_cells_basal	40282014.0	C	T	chr2	40282013.0	40282014.0	2.0	*	Intron (ENST00000332839.9/6546, intron 2 of 10)	2.0	40251423.0	40254546.0	3124.0	1.0	100128590.0	ENST00000417875.1	30590.0	NA	SLC8A1-AS1	SLC8A1 antisense RNA 1	chr2	40282013.0	40282014.0
chr8	66127153.0	66127154.0	8:66127154:A:G	13.0	0.992414713	4.872665405	92.44107819	0.000348215	-5280.0	-5781.0	17.0	17.0	0.072033897	0.000248212	0.985367596	0.258967698	0.00129987	0.001784008	0.017481751	chr8:66132434-66132935	SWAT_cells_basal	66127154.0	A	G	chr8	66127153.0	66127154.0	2.0	*	Promoter (<=1kb)	8.0	66127129.0	66175485.0	48357.0	1.0	84675.0	ENST00000315962.9	24.0	ENSG00000147573	TRIM55	tripartite motif containing 55	chr8	66127153.0	66127154.0
chr9	37097672.0	37097673.0	9:37097673:A:C	4.0	0.99178642	2.848868847	100.0232544	0.000412529	-6726.0	-7227.0	79.0	94.0	0.601694942	0.000505393	-0.475089103	0.132008702	0.0019998	0.001244341	0.025028386	chr9:37104399-37104900	SWAT_cells_basal	37097673.0	A	C	chr9	37097672.0	37097673.0	2.0	*	Distal Intergenic	9.0	37081595.0	37087995.0	6401.0	1.0	100506710.0	ENST00000656730.1	16077.0	ENSG00000281649	EBLN3P	endogenous Bornavirus like nucleoprotein 3, pseudogene	chr9	37097672.0	37097673.0
chr6	3940298.0	3940299.0	6:3940299:A:G	13.0	0.978807747	4.956246853	91.1584549	1.26e-19	342.0	-159.0	77.0	100.0	0.576271176	8.7e-21	1.060124159	0.088667214	0.0001	1.53e-18	0.002000999	chr6:3939957-3940458	SWAT_cells_basal	3940299.0	A	G	chr6	3940298.0	3940299.0	2.0	*	Intron (ENST00000845058.1/ENST00000845058.1, intron 2 of 2)	6.0	3909769.0	3912069.0	2301.0	2.0	107986558.0	ENST00000780928.1	-28229.0	ENSG00000260604	TGILR	TGF-beta induced TARBP2 interacting lncRNA	chr6	3940298.0	3940299.0
chr17	79749784.0	79749785.0	17:79749785:A:G	3.0	0.99488467	2.165826082	97.13052368	3.1e-06	456.0	-45.0	52.0	55.0	0.766949177	3.15e-06	-0.872211099	0.176272422	0.0001	7.15e-06	0.002000999	chr17:79749329-79749830	SWAT_cells_basal	79749785.0	A	G	chr17	79749784.0	79749785.0	2.0	*	Distal Intergenic	17.0	79735541.0	79739568.0	4028.0	1.0	339221.0	ENST00000576512.1	14243.0	ENSG00000182156	ENPP7	ectonucleotide pyrophosphatase/phosphodiesterase 7	chr17	79749784.0	79749785.0
chr12	124679959.0	124679960.0	12:124679960:C:T	15.0	0.973012745	6.287483692	92.88523865	0.000191786	-5995.0	-6496.0	39.0	41.0	0.173728809	0.000137991	0.734236121	0.184950799	0.00079992	0.001458188	0.011630142	chr12:124685955-124686456	SWAT_cells_basal	124679960.0	C	T	chr12	124679959.0	124679960.0	2.0	*	Intron (ENST00000767262.1/101927436, intron 1 of 3)	12.0	124605018.0	124683301.0	78284.0	2.0	101927436.0	ENST00000767262.1	3341.0	NA	LOC101927436	uncharacterized LOC101927436	chr12	124679959.0	124679960.0
chr4	1354459.0	1354460.0	4:1354460:C:T	13.0	0.979816079	5.204363823	93.46355438	0.000403688	-1674.0	-2175.0	74.0	88.0	0.372881353	0.000312976	-0.542927861	0.145222291	0.00209979	0.002392994	0.026048031	chr4:1356134-1356635	SWAT_cells_basal	1354460.0	C	T	chr4	1354459.0	1354460.0	2.0	*	Promoter (<=1kb)	4.0	1354507.0	1355214.0	708.0	1.0	57654.0	ENST00000505716.1	-47.0	ENSG00000163945	UVSSA	UV stimulated scaffold protein A	chr4	1354459.0	1354460.0
chr1	204457244.0	204457245.0	1:204457245:C:T	10.0	0.912180364	2.046477795	119.1676712	9.24e-23	303.0	-198.0	40.0	44.0	0.186440676	8.32e-19	1.301736951	0.118063532	0.0001	1.55e-20	0.002000999	chr1:204456942-204457443	SWAT_cells_basal	204457245.0	C	T	chr1	204457244.0	204457245.0	2.0	*	Promoter (<=1kb)	1.0	204454577.0	204456291.0	1715.0	2.0	5287.0	ENST00000496872.1	-953.0	ENSG00000133056	PIK3C2B	phosphatidylinositol-4-phosphate 3-kinase catalytic subunit type 2 beta	chr1	204457244.0	204457245.0
chr17	60102810.0	60102811.0	17:60102811:C:T	4.0	0.95779568	2.742925882	99.75878143	8.43e-07	156.0	-345.0	36.0	41.0	0.826271176	1.2e-06	0.804415643	0.155244529	0.0001	4.04e-06	0.002000999	chr17:60102655-60103156	SWAT_cells_basal	60102811.0	C	T	chr17	60102810.0	60102811.0	2.0	*	Promoter (<=1kb)	17.0	60101759.0	60102919.0	1161.0	2.0	653653.0	ENST00000634326.1	108.0	ENSG00000293358	LOC653653	adaptor related protein complex 1 subunit sigma 2 pseudogene	chr17	60102810.0	60102811.0
chr16	77594002.0	77594003.0	16:77594003:A:G	21.0	1.005556345	6.112071991	87.15257263	1.56e-18	-2191.0	-2692.0	59.0	71.0	0.300847471	1.84e-20	-1.179257989	0.099918947	0.0001	7.64e-18	0.002000999	chr16:77596194-77596695	SWAT_cells_basal	77594003.0	A	G	chr16	77594002.0	77594003.0	2.0	*	Intron (ENST00000563289.2/105371350, intron 1 of 2)	16.0	77590818.0	77610681.0	19864.0	1.0	105371350.0	ENST00000731048.1	3184.0	ENSG00000261154	LINC02131	long intergenic non-protein coding RNA 2131	chr16	77594002.0	77594003.0
chr8	27974648.0	27974649.0	8:27974649:A:G	23.0	0.996187568	6.102780819	91.39737701	1.97e-05	10326.0	9825.0	88.0	112.0	0.525423706	1.09e-05	0.5460518	0.11769177	0.00019998	0.000124453	0.003587797	chr8:27964323-27964824	SWAT_cells_basal	27974649.0	A	G	chr8	27974648.0	27974649.0	2.0	*	Intron (ENST00000354914.8/286133, intron 2 of 8)	8.0	27904728.0	27987615.0	82888.0	2.0	286133.0	ENST00000518030.1	12966.0	ENSG00000168079	SCARA5	scavenger receptor class A member 5	chr8	27974648.0	27974649.0
chr6	7847204.0	7847205.0	6:7847205:A:G	10.0	0.972212911	3.342856407	97.04270172	3.61e-07	-190.0	-691.0	79.0	101.0	0.427966088	3.63e-07	0.655045688	0.119931988	0.0001	1.78e-06	0.002000999	chr6:7847395-7847896	SWAT_cells_basal	7847205.0	A	G	chr6	7847204.0	7847205.0	2.0	*	Intron (ENST00000283147.7/654, intron 2 of 6)	6.0	7883155.0	7888961.0	5807.0	2.0	81567.0	ENST00000475802.1	41756.0	ENSG00000239264	TXNDC5	thioredoxin domain containing 5	chr6	7847204.0	7847205.0
chr22	42366017.0	42366018.0	22:42366018:A:G	7.0	0.961269379	3.120684385	97.49577332	1.32e-05	1011.0	510.0	85.0	118.0	0.5	1.39e-05	-0.515889883	0.112681061	0.00019998	6.16e-05	0.003587797	chr22:42365007-42365508	SWAT_cells_basal	42366018.0	A	G	chr22	42366017.0	42366018.0	2.0	*	Intron (ENST00000814727.1/102723775, intron 1 of 1)	22.0	42364402.0	42369208.0	4807.0	2.0	102723775.0	ENST00000412060.1	3190.0	ENSG00000229891	LINC01315	long intergenic non-protein coding RNA 1315	chr22	42366017.0	42366018.0
chr17	48043404.0	48043405.0	17:48043405:C:T	15.0	0.994573534	6.739924908	91.69321442	0.000325636	-7089.0	-7590.0	16.0	16.0	0.06779661	0.000218087	-1.043859482	0.27171737	0.00209979	0.002271078	0.026048031	chr17:48050494-48050995	SWAT_cells_basal	48043405.0	C	T	chr17	48043404.0	48043405.0	2.0	*	Distal Intergenic	17.0	48046881.0	48047766.0	886.0	2.0	51226.0	ENST00000805770.1	4361.0	ENSG00000005243	COPZ2	coat protein complex I subunit zeta 2	chr17	48043404.0	48043405.0
chr1	68447071.0	68447072.0	1:68447072:C:T	19.0	0.988679409	7.089717388	91.98539734	2.24e-08	4011.0	3510.0	64.0	71.0	0.300847471	9.29e-09	-0.893833101	0.142184839	0.0001	1.91e-07	0.002000999	chr1:68443061-68443562	SWAT_cells_basal	68447072.0	C	T	chr1	68447071.0	68447072.0	2.0	*	Promoter (2-3kb)	1.0	68428822.0	68449954.0	21133.0	2.0	6121.0	ENST00000262340.6	2882.0	ENSG00000116745	RPE65	retinoid isomerohydrolase RPE65	chr1	68447071.0	68447072.0
chr16	13919808.0	13919809.0	16:13919809:A:C	11.0	0.988358259	5.316700459	95.48110199	9.59e-05	582.0	81.0	55.0	64.0	0.271186441	8.43e-05	-0.556323946	0.135522157	0.00049995	0.000558981	0.007813425	chr16:13919227-13919728	SWAT_cells_basal	13919809.0	A	C	chr16	13919808.0	13919809.0	2.0	*	Promoter (<=1kb)	16.0	13920138.0	13952348.0	32211.0	1.0	2072.0	ENST00000682617.1	-329.0	ENSG00000175595	ERCC4	ERCC excision repair 4, endonuclease catalytic subunit	chr16	13919808.0	13919809.0
chr12	42704412.0	42704413.0	12:42704413:A:C	9.0	0.966296315	4.217458725	96.5175705	5.07e-13	170.0	-331.0	43.0	46.0	0.19491525	4.44e-13	1.14149487	0.136434212	0.0001	5.34e-12	0.002000999	chr12:42704243-42704744	SWAT_cells_basal	42704413.0	A	C	chr12	42704412.0	42704413.0	2.0	*	Intron (ENST00000715727.1/105369739, intron 5 of 6)	12.0	42707946.0	42736701.0	28756.0	1.0	105369739.0	ENST00000761462.1	-3533.0	ENSG00000257114	LINC02450	long intergenic non-protein coding RNA 2450	chr12	42704412.0	42704413.0
chr2	151560021.0	151560022.0	2:151560022:A:G	7.0	0.989079297	4.392391682	97.98316193	3.34e-06	-213.0	-714.0	67.0	76.0	0.322033912	3.74e-06	0.672173858	0.136999533	0.0001	1.66e-05	0.002000999	chr2:151560235-151560736	SWAT_cells_basal	151560022.0	A	G	chr2	151560021.0	151560022.0	2.0	*	Intron (ENST00000409198.5/4703, intron 97 of 149)	2.0	151485582.0	151554956.0	69375.0	2.0	4703.0	ENST00000434685.6	-5065.0	ENSG00000183091	NEB	nebulin	chr2	151560021.0	151560022.0
chr15	93804739.0	93804740.0	15:93804740:C:T	7.0	0.991198361	4.680566788	92.07368469	7.41e-07	653.0	152.0	34.0	36.0	0.152542368	3.74e-07	-0.950558424	0.174256608	0.0001	3.89e-06	0.002000999	chr15:93804087-93804588	SWAT_cells_basal	93804740.0	C	T	chr15	93804739.0	93804740.0	2.0	*	Intron (ENST00000557481.6/283682, intron 4 of 6)	15.0	93835490.0	93878822.0	43333.0	1.0	101927153.0	ENST00000663183.1	-30750.0	ENSG00000258476	LINC02207	long intergenic non-protein coding RNA 2207	chr15	93804739.0	93804740.0
chr19	19452092.0	19452093.0	19:19452093:A:G	6.0	1.011502266	2.140840054	89.06851196	0.001183159	-8571.0	-9072.0	38.0	41.0	0.173728809	0.000711812	0.621467531	0.17771931	0.00209979	0.002357361	0.026048031	chr19:19460664-19461165	SWAT_cells_basal	19452093.0	A	G	chr19	19452092.0	19452093.0	2.0	*	Intron (ENST00000494516.6/54815, intron 2 of 2)	19.0	19457112.0	19492416.0	35305.0	1.0	54815.0	ENST00000429242.7	-5019.0	ENSG00000167491	GATAD2A	GATA zinc finger domain containing 2A	chr19	19452092.0	19452093.0
chr4	176342831.0	176342832.0	4:176342832:A:G	8.0	0.958823621	3.822205067	96.87924194	0.000152567	1967.0	1466.0	53.0	65.0	0.275423735	0.000151118	-0.556900561	0.141178429	0.00029997	0.000801726	0.005058186	chr4:176340865-176341366	SWAT_cells_basal	176342832.0	A	G	chr4	176342831.0	176342832.0	2.0	*	Distal Intergenic	4.0	176326956.0	176328353.0	1398.0	1.0	60559.0	ENST00000507001.1	15875.0	ENSG00000129128	SPCS3	signal peptidase complex subunit 3	chr4	176342831.0	176342832.0
chr7	148572156.0	148572157.0	7:148572157:G:T	9.0	0.986121714	7.17191124	96.67002869	7.76e-05	7652.0	7151.0	16.0	16.0	0.06779661	7.54e-05	-1.068237185	0.258328378	0.00039996	0.000620459	0.006465221	chr7:148564505-148565006	SWAT_cells_basal	148572157.0	G	T	chr7	148572156.0	148572157.0	2.0	*	Promoter (<=1kb)	7.0	148546094.0	148572177.0	26084.0	2.0	124901766.0	ENST00000637240.2	20.0	ENSG00000287636	LOC124901766	uncharacterized LOC124901766	chr7	148572156.0	148572157.0
chr12	107829338.0	107829339.0	12:107829339:A:G	8.0	0.937880397	2.583479166	105.6000366	0.000387702	10378.0	9877.0	68.0	80.0	0.338983059	0.000673723	-0.536435902	0.152682096	0.00279972	0.001560019	0.032930072	chr12:107818961-107819462	SWAT_cells_basal	107829339.0	A	G	chr12	107829338.0	107829339.0	2.0	*	Intron (ENST00000795153.1/ENST00000795153.1, intron 7 of 8)	12.0	107774704.0	107776644.0	1941.0	1.0	121549.0	ENST00000342331.5	54634.0	ENSG00000187855	ASCL4	achaete-scute family bHLH transcription factor 4	chr12	107829338.0	107829339.0
chr16	84750051.0	84750052.0	16:84750052:G:T	19.0	1.009272456	5.654940128	87.40190887	3.11e-09	10386.0	9885.0	24.0	24.0	0.101694912	4.25e-10	-1.467234254	0.211146027	0.0001	1.48e-08	0.002000999	chr16:84739666-84740167	SWAT_cells_basal	84750052.0	G	T	chr16	84750051.0	84750052.0	2.0	*	Intron (ENST00000563892.5/9100, intron 3 of 6)	16.0	84759278.0	84764170.0	4893.0	1.0	9100.0	ENST00000563433.1	-9226.0	ENSG00000103194	USP10	ubiquitin specific peptidase 10	chr16	84750051.0	84750052.0
chr1	156271043.0	156271044.0	1:156271044:A:C	13.0	0.984663963	3.591832638	92.31407928	0.00069484	-5979.0	-6480.0	53.0	62.0	0.262711853	0.000506922	-0.515057027	0.143149674	0.00309969	0.002745618	0.035845946	chr1:156277023-156277524	SWAT_cells_basal	156271044.0	A	C	chr1	156271043.0	156271044.0	2.0	*	Intron (ENST00000361813.5/23381, intron 7 of 21)	1.0	156266137.0	156267588.0	1452.0	2.0	23381.0	ENST00000489907.2	-3455.0	ENSG00000198952	SMG5	SMG5 nonsense mediated mRNA decay factor	chr1	156271043.0	156271044.0
chr16	88287829.0	88287830.0	16:88287830:C:T	4.0	1.009023309	2.489886761	96.37384796	1.29e-11	-1655.0	-2156.0	64.0	81.0	0.656779647	1.1e-11	-0.887441695	0.115102999	0.0001	2.57e-11	0.002000999	chr16:88289485-88289986	SWAT_cells_basal	88287830.0	C	T	chr16	88287829.0	88287830.0	2.0	*	Intron (ENST00000767800.1/84627, intron 2 of 2)	16.0	88268699.0	88294886.0	26188.0	1.0	84627.0	ENST00000767805.1	19130.0	ENSG00000225614	ZNF469	zinc finger protein 469	chr16	88287829.0	88287830.0
chr2	11695732.0	11695733.0	2:11695733:A:G	14.0	0.984762192	5.399567127	95.34931183	5.85e-05	-2209.0	-2710.0	51.0	56.0	0.237288132	5.05e-05	0.672176182	0.158418298	0.00079992	0.000359086	0.011630142	chr2:11697942-11698443	SWAT_cells_basal	11695733.0	A	G	chr2	11695732.0	11695733.0	2.0	*	Intron (ENST00000449576.6/23175, intron 1 of 21)	2.0	11681461.0	11683328.0	1868.0	1.0	100506405.0	ENST00000435175.1	14271.0	ENSG00000228496	LOC100506405	uncharacterized LOC100506405	chr2	11695732.0	11695733.0
chr16	29268428.0	29268429.0	16:29268429:A:G	4.0	0.989585936	0.995375395	96.81296539	9.64e-13	1907.0	1406.0	73.0	87.0	0.368644059	9.16e-13	-0.962089241	0.11705479	0.0001	1.28e-12	0.002000999	chr16:29266522-29267023	SWAT_cells_basal	29268429.0	A	G	chr16	29268428.0	29268429.0	2.0	*	Intron (ENST00000768495.1/653390, intron 4 of 4)	16.0	29260115.0	29330399.0	70285.0	1.0	440352.0	ENST00000769492.1	8313.0	ENSG00000103472	SNX29P2	sorting nexin 29 pseudogene 2	chr16	29268428.0	29268429.0
chr18	3096718.0	3096719.0	18:3096719:A:G	10.0	0.962819397	4.909418106	96.04930115	0.000122695	-7399.0	-7900.0	44.0	48.0	0.203389823	0.00011351	-0.665372729	0.165358648	0.00089991	0.000802749	0.012841194	chr18:3104118-3104619	SWAT_cells_basal	3096719.0	A	G	chr18	3096718.0	3096719.0	2.0	*	Intron (ENST00000356443.9/8736, intron 25 of 37)	18.0	3075738.0	3090766.0	15029.0	2.0	8736.0	ENST00000581075.1	-5952.0	ENSG00000101605	MYOM1	myomesin 1	chr18	3096718.0	3096719.0
chr6	160034987.0	160034988.0	6:160034988:A:G	20.0	0.985952854	10.17039299	94.96231079	0.000195832	-6567.0	-7068.0	65.0	76.0	0.677966118	0.000167026	0.62400651	0.159317881	0.00249975	0.002182892	0.030007667	chr6:160041555-160042056	SWAT_cells_basal	160034988.0	A	G	chr6	160034987.0	160034988.0	2.0	*	Promoter (2-3kb)	6.0	160032432.0	160036725.0	4294.0	1.0	3482.0	ENST00000649737.1	2555.0	ENSG00000197081	IGF2R	insulin like growth factor 2 receptor	chr6	160034987.0	160034988.0
chr4	77700178.0	77700179.0	4:77700179:G:T	7.0	0.996837914	5.346807957	98.26543427	0.000410657	359.0	-142.0	24.0	24.0	0.898305058	0.00044777	0.742730975	0.204353794	0.00209979	0.002238972	0.026048031	chr4:77699820-77700321	SWAT_cells_basal	77700179.0	G	T	chr4	77700178.0	77700179.0	2.0	*	Distal Intergenic	4.0	77728877.0	77731881.0	3005.0	2.0	246175.0	ENST00000508371.1	31702.0	ENSG00000138767	CNOT6L	CCR4-NOT transcription complex subunit 6 like	chr4	77700178.0	77700179.0
chr18	54381696.0	54381697.0	18:54381697:C:T	9.0	0.942432344	2.432809114	109.9731674	1.42e-08	-6958.0	-7459.0	43.0	49.0	0.207627118	1.01e-07	-0.900962114	0.156557143	0.0001	9.41e-08	0.002000999	chr18:54388655-54389156	SWAT_cells_basal	54381697.0	C	T	chr18	54381696.0	54381697.0	2.0	*	3' UTR	18.0	54374250.0	54385218.0	10969.0	1.0	162681.0	ENST00000579594.1	7446.0	ENSG00000166845	C18orf54	chromosome 18 open reading frame 54	chr18	54381696.0	54381697.0
chr4	183073059.0	183073060.0	4:183073060:C:T	6.0	0.993697524	3.10779357	92.9177475	0.000969281	-411.0	-912.0	21.0	21.0	0.088983051	0.000747955	-0.878190219	0.252209306	0.00419958	0.003126696	0.045553206	chr4:183073471-183073972	SWAT_cells_basal	183073060.0	C	T	chr4	183073059.0	183073060.0	2.0	*	Intron (ENST00000849454.1/105377578, intron 2 of 2)	4.0	183073137.0	183078776.0	5640.0	2.0	105377578.0	ENST00000849463.1	5716.0	NA	LOC105377578	uncharacterized LOC105377578	chr4	183073059.0	183073060.0
chr20	4088145.0	4088146.0	20:4088146:A:G	17.0	0.982846022	7.657094002	93.60952759	0.000520318	-2595.0	-3096.0	18.0	18.0	0.076271184	0.000411368	0.97660774	0.266880572	0.00459954	0.004399382	0.048979679	chr20:4090741-4091242	SWAT_cells_basal	4088146.0	A	G	chr20	4088145.0	4088146.0	2.0	*	Distal Intergenic	20.0	4120980.0	4175104.0	54125.0	1.0	54498.0	ENST00000493223.1	-32834.0	ENSG00000088826	SMOX	spermine oxidase	chr20	4088145.0	4088146.0
chr11	43869082.0	43869083.0	11:43869083:A:G	15.0	1.020795584	6.759401321	87.27690125	3.3e-14	154.0	-347.0	54.0	60.0	0.254237294	1.25e-15	1.147357106	0.120125122	0.0001	1.21e-13	0.002000999	chr11:43868929-43869430	SWAT_cells_basal	43869083.0	A	G	chr11	43869082.0	43869083.0	2.0	*	Intron (ENST00000530450.1/105376644, intron 2 of 3)	11.0	43874559.0	43878073.0	3515.0	2.0	105376644.0	ENST00000528765.1	8990.0	NA	LOC105376644	uncharacterized LOC105376644	chr11	43869082.0	43869083.0
chr1	2139900.0	2139901.0	1:2139901:A:C	12.0	0.993605316	3.489279032	90.01238251	1.23e-05	-29.0	-530.0	71.0	90.0	0.618644059	5.66e-06	-0.608837306	0.126730233	0.0001	4.6e-05	0.002000999	chr1:2139930-2140431	SWAT_cells_basal	2139901.0	A	C	chr1	2139900.0	2139901.0	2.0	*	Intron (ENST00000378567.8/5590, intron 5 of 17)	1.0	2144451.0	2185395.0	40945.0	1.0	5590.0	ENST00000479263.5	-4550.0	ENSG00000067606	PRKCZ	protein kinase C zeta	chr1	2139900.0	2139901.0
chr19	51015040.0	51015041.0	19:51015041:A:G	14.0	0.985562086	6.98257494	91.40816498	4.16e-17	-1659.0	-2160.0	85.0	108.0	0.457627118	4.59e-18	-1.049778819	0.09829472	0.0001	4.89e-16	0.002000999	chr19:51016700-51017201	SWAT_cells_basal	51015041.0	A	G	chr19	51015040.0	51015041.0	2.0	*	Promoter (2-3kb)	19.0	51015813.0	51017322.0	1510.0	2.0	5655.0	ENST00000599987.1	2281.0	ENSG00000129451	KLK10	kallikrein related peptidase 10	chr19	51015040.0	51015041.0
chr1	117609312.0	117609313.0	1:117609313:C:T	13.0	0.983475745	4.115458965	96.43604279	2.89e-21	-3425.0	-3926.0	49.0	56.0	0.237288132	2.22e-21	-1.202475071	0.098259859	0.0001	2.56e-20	0.002000999	chr1:117612738-117613239	SWAT_cells_basal	117609313.0	C	T	chr1	117609312.0	117609313.0	2.0	*	Promoter (2-3kb)	1.0	117596832.0	117606654.0	9823.0	2.0	100996263.0	ENST00000719417.1	-2658.0	ENSG00000236866	TENT5C-DT	TENT5C divergent transcript	chr1	117609312.0	117609313.0
chr12	12922444.0	12922445.0	12:12922445:A:G	8.0	0.954498529	3.003287792	102.7441483	1.81e-09	2776.0	2275.0	83.0	99.0	0.419491529	5.15e-09	-0.868769765	0.135427848	0.0001	1.31e-08	0.002000999	chr12:12919669-12920170	SWAT_cells_basal	12922445.0	A	G	chr12	12922444.0	12922445.0	2.0	*	Distal Intergenic	12.0	12927682.0	12980566.0	52885.0	1.0	100506314.0	ENST00000543515.9	-5237.0	ENSG00000247498	GPRC5D-AS1	GPRC5D and HEBP1 antisense RNA 1	chr12	12922444.0	12922445.0
chr9	121861593.0	121861594.0	9:121861594:A:G	20.0	0.967332363	5.506962299	91.34191895	1.02e-21	898.0	397.0	55.0	66.0	0.720339	5.71e-23	1.202569246	0.092509583	0.0001	2.6e-20	0.002000999	chr9:121860696-121861197	SWAT_cells_basal	121861594.0	A	G	chr9	121861593.0	121861594.0	2.0	*	Intron (ENST00000321582.11/158135, intron 7 of 8)	9.0	121812316.0	121813182.0	867.0	1.0	107987125.0	ENST00000735572.1	49277.0	NA	LOC107987125	uncharacterized LOC107987125	chr9	121861593.0	121861594.0
chr2	234690307.0	234690308.0	2:234690308:C:T	15.0	0.976810396	4.642372608	90.30570984	0.000873442	-582.0	-1083.0	76.0	106.0	0.449152529	0.00056013	0.433790863	0.121561408	0.0039996	0.004633618	0.043847748	chr2:234690890-234691391	SWAT_cells_basal	234690308.0	C	T	chr2	234690307.0	234690308.0	2.0	*	Intron (ENST00000768858.1/106144537, intron 1 of 3)	2.0	234686348.0	234723474.0	37127.0	1.0	106144537.0	ENST00000768860.1	3959.0	NA	LINC01173	long intergenic non-protein coding RNA 1173	chr2	234690307.0	234690308.0
chr1	3561337.0	3561338.0	1:3561338:C:T	10.0	0.968474269	5.298563004	96.63085175	9.94e-05	-3823.0	-4324.0	54.0	62.0	0.262711853	9.64e-05	-0.615739465	0.151337177	0.00079992	0.000674814	0.011630142	chr1:3565161-3565662	SWAT_cells_basal	3561338.0	C	T	chr1	3561337.0	3561338.0	2.0	*	Promoter (<=1kb)	1.0	3560695.0	3560790.0	96.0	2.0	693135.0	ENST00000385042.1	-547.0	ENSG00000207776	MIR551A	microRNA 551a	chr1	3561337.0	3561338.0
chr5	149404414.0	149404415.0	5:149404415:A:G	22.0	1.005173683	11.32319927	90.52232361	1.92e-07	-225.0	-726.0	66.0	80.0	0.338983059	7.02e-08	-0.704130828	0.120616972	0.0001	2.03e-06	0.002000999	chr5:149404640-149405141	SWAT_cells_basal	149404415.0	A	G	chr5	149404414.0	149404415.0	2.0	*	Promoter (<=1kb)	5.0	149374357.0	149404202.0	29846.0	2.0	27190.0	ENST00000505432.1	-212.0	ENSG00000127743	IL17B	interleukin 17B	chr5	149404414.0	149404415.0
chr20	48699042.0	48699043.0	20:48699043:A:G	19.0	1.00740397	4.24398756	89.12394714	0.000800435	-6972.0	-7473.0	83.0	105.0	0.444915265	0.000467995	0.511496723	0.14123638	0.00289971	0.003245294	0.0338795	chr20:48706015-48706516	SWAT_cells_basal	48699043.0	A	G	chr20	48699042.0	48699043.0	2.0	*	Intron (ENST00000371941.4/57580, intron 7 of 39)	20.0	48624252.0	48657127.0	32876.0	2.0	57580.0	ENST00000482556.5	-41915.0	ENSG00000124126	PREX1	phosphatidylinositol-3,4,5-trisphosphate dependent Rac exchange factor 1	chr20	48699042.0	48699043.0
chr2	173091812.0	173091813.0	2:173091813:C:T	7.0	0.994930625	4.366979599	94.51198578	4.61e-09	-9828.0	-10329.0	45.0	48.0	0.796610177	2.89e-09	0.992895544	0.151820004	0.0001	2.21e-08	0.002000999	chr2:173101641-173102142	SWAT_cells_basal	173091813.0	C	T	chr2	173091812.0	173091813.0	2.0	*	Promoter (1-2kb)	2.0	173090619.0	173187623.0	97005.0	1.0	51776.0	ENST00000422149.1	1193.0	ENSG00000091436	MAP3K20	mitogen-activated protein kinase kinase kinase 20	chr2	173091812.0	173091813.0
chr18	36441064.0	36441065.0	18:36441065:G:T	13.0	0.980072796	6.022190571	93.08483887	5.57e-06	1822.0	1321.0	82.0	115.0	0.512711883	3.53e-06	-0.581489205	0.11818254	0.0001	4.15e-05	0.002000999	chr18:36439243-36439744	SWAT_cells_basal	36441065.0	G	T	chr18	36441064.0	36441065.0	2.0	*	Intron (ENST00000590592.6/80206, intron 3 of 28)	18.0	36544551.0	36780055.0	235505.0	1.0	80206.0	ENST00000591635.5	-103486.0	ENSG00000134775	FHOD3	formin homology 2 domain containing 3	chr18	36441064.0	36441065.0
chr5	168608890.0	168608891.0	5:168608891:A:G	9.0	0.981336653	2.707577467	95.02326202	9.13e-17	5163.0	4662.0	36.0	39.0	0.165254235	4.39e-17	-1.193957448	0.116770878	0.0001	4.86e-16	0.002000999	chr5:168603728-168604229	SWAT_cells_basal	168608891.0	A	G	chr5	168608890.0	168608891.0	2.0	*	Distal Intergenic	5.0	168548495.0	168579368.0	30874.0	2.0	79646.0	ENST00000239231.7	-29522.0	ENSG00000120137	PANK3	pantothenate kinase 3	chr5	168608890.0	168608891.0
chr8	10391969.0	10391970.0	8:10391970:G:T	20.0	0.970244467	6.031114578	92.08614349	1.97e-09	-3396.0	-3897.0	82.0	115.0	0.512711883	7.3e-10	0.700728655	0.102530882	0.0001	2.06e-08	0.002000999	chr8:10395366-10395867	SWAT_cells_basal	10391970.0	G	T	chr8	10391969.0	10391970.0	2.0	*	Intron (ENST00000317173.9/4482, intron 5 of 5)	8.0	10477491.0	10479375.0	1885.0	2.0	124901887.0	ENST00000520494.1	87405.0	NA	LOC124901887	uncharacterized LOC124901887	chr8	10391969.0	10391970.0
chr9	212420.0	212421.0	9:212421:G:T	22.0	0.949251473	5.361937523	92.89916229	9.97e-06	-2460.0	-2961.0	56.0	67.0	0.283898294	6.34e-06	-0.583229601	0.122116998	0.0001	8.95e-05	0.002000999	chr9:214881-215382	SWAT_cells_basal	212421.0	G	T	chr9	212420.0	212421.0	2.0	*	Promoter (2-3kb)	9.0	214854.0	286636.0	71783.0	1.0	81704.0	ENST00000469197.5	-2433.0	ENSG00000107099	DOCK8	dedicator of cytokinesis 8	chr9	212420.0	212421.0
chr2	216717025.0	216717026.0	2:216717026:A:G	13.0	0.981714308	4.398299217	92.4061203	5.6e-13	6187.0	5686.0	27.0	30.0	0.127118647	1.49e-13	1.30023098	0.151414678	0.0001	4.04e-12	0.002000999	chr2:216710839-216711340	SWAT_cells_basal	216717026.0	A	G	chr2	216717025.0	216717026.0	2.0	*	Intron (ENST00000695932.1/101928278, intron 2 of 11)	2.0	216697200.0	216712591.0	15392.0	1.0	101928278.0	ENST00000772337.1	19825.0	ENSG00000223874	IGFBP-AS1	IGFBP5 antisense RNA 1	chr2	216717025.0	216717026.0
chr1	167599784.0	167599785.0	1:167599785:C:T	20.0	0.996177971	5.737673759	89.58214569	0.000527158	-263.0	-764.0	39.0	44.0	0.186440676	0.000308573	0.591305554	0.157989994	0.00219978	0.003092603	0.027053228	chr1:167600048-167600549	SWAT_cells_basal	167599785.0	C	T	chr1	167599784.0	167599785.0	2.0	*	Intron (ENST00000812566.1/ENST00000812566.1, intron 1 of 2)	1.0	167630093.0	167706248.0	76156.0	1.0	92241.0	ENST00000537350.5	-30308.0	ENSG00000198771	RCSD1	RCSD domain containing 1	chr1	167599784.0	167599785.0
chr11	77841983.0	77841984.0	11:77841984:C:T	7.0	0.987617075	4.018121719	92.29136658	1.41e-05	9401.0	8900.0	55.0	65.0	0.275423735	8.49e-06	0.682217538	0.145058915	0.0001	6.41e-05	0.002000999	chr11:77832583-77833084	SWAT_cells_basal	77841984.0	C	T	chr11	77841983.0	77841984.0	2.0	*	Promoter (<=1kb)	11.0	77841138.0	77872352.0	31215.0	1.0	28971.0	ENST00000525034.1	845.0	ENSG00000087884	AAMDC	adipogenesis associated Mth938 domain containing	chr11	77841983.0	77841984.0
chr17	21035477.0	21035478.0	17:21035478:A:G	8.0	0.984105587	3.087291241	94.22986603	3.23e-05	2699.0	2198.0	42.0	45.0	0.809322059	2.47e-05	-0.628890097	0.141923085	0.00019998	0.00011577	0.003587797	chr17:21032779-21033280	SWAT_cells_basal	21035478.0	A	G	chr17	21035477.0	21035478.0	2.0	*	Intron (ENST00000261497.9/23326, intron 1 of 12)	17.0	21017942.0	21042273.0	24332.0	2.0	23326.0	ENST00000476111.5	6795.0	ENSG00000124422	USP22	ubiquitin specific peptidase 22	chr17	21035477.0	21035478.0
chr15	78932340.0	78932341.0	15:78932341:C:T	8.0	0.973932505	4.718668461	97.32440948	9.87e-05	1460.0	959.0	24.0	27.0	0.114406779	0.00010138	-0.762364089	0.188014701	0.00049995	0.000573356	0.007813425	chr15:78930881-78931382	SWAT_cells_basal	78932341.0	C	T	chr15	78932340.0	78932341.0	2.0	*	Promoter (<=1kb)	15.0	78923781.0	78932530.0	8750.0	2.0	1512.0	ENST00000527138.6	189.0	ENSG00000103811	CTSH	cathepsin H	chr15	78932340.0	78932341.0
chr12	50133030.0	50133031.0	12:50133031:A:G	8.0	1.000773907	2.342722893	93.56311035	7.53e-11	-2167.0	-2668.0	51.0	58.0	0.245762706	3.39e-11	-0.979521751	0.130980596	0.0001	1.73e-10	0.002000999	chr12:50135198-50135699	SWAT_cells_basal	50133031.0	A	G	chr12	50133030.0	50133031.0	2.0	*	Promoter (<=1kb)	12.0	50129858.0	50133165.0	3308.0	2.0	91012.0	ENST00000546406.1	134.0	ENSG00000139624	CERS5	ceramide synthase 5	chr12	50133030.0	50133031.0
chr20	45085742.0	45085743.0	20:45085743:A:G	8.0	0.941547155	4.705158234	103.0199356	9.86e-12	-2420.0	-2921.0	85.0	113.0	0.478813559	3.96e-11	0.888240814	0.119289905	0.0001	1.9e-10	0.002000999	chr20:45088163-45088664	SWAT_cells_basal	45085743.0	A	G	chr20	45085742.0	45085743.0	2.0	*	Distal Intergenic	20.0	45092310.0	45101112.0	8803.0	2.0	3787.0	ENST00000306117.5	15369.0	ENSG00000124134	KCNS1	potassium voltage-gated channel modifier subfamily S member 1	chr20	45085742.0	45085743.0
chr4	87372592.0	87372593.0	4:87372593:A:G	6.0	0.982865095	2.053358078	100.7522583	0.000609745	-2359.0	-2860.0	60.0	70.0	0.296610177	0.000772408	-0.466192037	0.134261101	0.00159984	0.001408213	0.020813775	chr4:87374952-87375453	SWAT_cells_basal	87372593.0	A	G	chr4	87372592.0	87372593.0	2.0	*	Promoter (<=1kb)	4.0	87336950.0	87373278.0	36329.0	2.0	51170.0	ENST00000507518.5	685.0	ENSG00000198189	HSD17B11	hydroxysteroid 17-beta dehydrogenase 11	chr4	87372592.0	87372593.0
chr14	58978577.0	58978578.0	14:58978578:A:G	19.0	0.988390744	10.85735035	92.89305878	0.000106552	267.0	-234.0	79.0	97.0	0.411016941	7.48e-05	-0.521712363	0.126098394	0.00089991	0.00125614	0.012841194	chr14:58978311-58978812	SWAT_cells_basal	58978578.0	A	G	chr14	58978577.0	58978578.0	2.0	*	Intron (ENST00000648996.1/102723742, intron 12 of 13)	14.0	58948023.0	59184244.0	236222.0	1.0	107984642.0	ENST00000776560.1	30554.0	NA	LOC107984642	uncharacterized LOC107984642	chr14	58978577.0	58978578.0
chr6	139291879.0	139291880.0	6:139291880:C:T	7.0	0.974160612	2.737544775	98.8981781	4.64e-24	56.0	-445.0	53.0	62.0	0.262711853	1.26e-23	1.290693641	0.096913233	0.0001	4.99e-23	0.002000999	chr6:139291824-139292325	SWAT_cells_basal	139291880.0	C	T	chr6	139291879.0	139291880.0	2.0	*	Promoter (<=1kb)	6.0	139240061.0	139291998.0	51938.0	2.0	167838.0	ENST00000358430.8	118.0	ENSG00000164440	TXLNB	taxilin beta	chr6	139291879.0	139291880.0
chr1	1430189.0	1430190.0	1:1430190:A:C	2.0	0.998631477	1.002454042	97.61751556	0.003832469	-1612.0	-2113.0	47.0	53.0	0.224576265	0.003946277	-0.475345939	0.160963044	0.00389961	0.003871214	0.042962035	chr1:1431802-1432303	SWAT_cells_basal	1430190.0	A	C	chr1	1430189.0	1430190.0	2.0	*	Promoter (1-2kb)	1.0	1430264.0	1431654.0	1391.0	2.0	102724312.0	ENST00000730017.1	1464.0	ENSG00000225285	LINC01770	long intergenic non-protein coding RNA 1770	chr1	1430189.0	1430190.0
chr13	24454944.0	24454945.0	13:24454945:A:G	17.0	0.989985824	4.782414436	87.51642609	0.000303218	-4223.0	-4724.0	82.0	105.0	0.444915265	0.000142215	0.497649848	0.12562041	0.00149985	0.00155228	0.019708225	chr13:24459168-24459669	SWAT_cells_basal	24454945.0	A	G	chr13	24454944.0	24454945.0	2.0	*	Promoter (<=1kb)	13.0	24451972.0	24455134.0	3163.0	2.0	143.0	ENST00000484989.1	189.0	ENSG00000102699	PARP4	poly(ADP-ribose) polymerase family member 4	chr13	24454944.0	24454945.0
chr3	62664448.0	62664449.0	3:62664449:A:G	27.0	0.994217455	10.04473591	89.06744385	0.00015862	-1309.0	-1810.0	43.0	54.0	0.228813559	8.06e-05	-0.553283215	0.134378299	0.00179982	0.001656145	0.022996169	chr3:62665758-62666259	SWAT_cells_basal	62664449.0	A	G	chr3	62664448.0	62664449.0	2.0	*	Intron (ENST00000612439.4/8618, intron 3 of 27)	3.0	62533022.0	62585246.0	52225.0	2.0	8618.0	ENST00000542833.1	-79202.0	ENSG00000163618	CADPS	calcium dependent secretion activator	chr3	62664448.0	62664449.0
chr10	70434097.0	70434098.0	10:70434098:A:G	7.0	1.007342219	3.385282993	87.95839691	3.39e-15	287.0	-214.0	45.0	50.0	0.211864412	1.31e-16	-1.178686023	0.117816433	0.0001	9.05e-15	0.002000999	chr10:70433811-70434312	SWAT_cells_basal	70434098.0	A	G	chr10	70434097.0	70434098.0	2.0	*	Intron (ENST00000287139.8/4838, intron 2 of 2)	10.0	70431936.0	70441681.0	9746.0	2.0	4838.0	ENST00000287139.8	7583.0	ENSG00000156574	NODAL	nodal growth differentiation factor	chr10	70434097.0	70434098.0
chr8	121164583.0	121164584.0	8:121164584:A:C	15.0	0.994564831	4.044617653	95.37535858	5.8e-13	7358.0	6857.0	27.0	29.0	0.122881353	3.69e-13	1.254423618	0.149264023	0.0001	2.72e-12	0.002000999	chr8:121157226-121157727	SWAT_cells_basal	121164584.0	A	C	chr8	121164583.0	121164584.0	2.0	*	Promoter (2-3kb)	8.0	121158771.0	121162188.0	3418.0	2.0	105375731.0	ENST00000828837.1	-2395.0	NA	LOC105375731	uncharacterized LOC105375731	chr8	121164583.0	121164584.0
chr13	37548697.0	37548698.0	13:37548698:G:T	8.0	0.986702144	4.133943081	91.32171631	0.000262706	8528.0	8027.0	45.0	49.0	0.207627118	0.000168633	-0.586220205	0.149772912	0.00109989	0.001193516	0.01518425	chr13:37540170-37540671	SWAT_cells_basal	37548698.0	G	T	chr13	37548697.0	37548698.0	2.0	*	Exon (ENST00000612438.1/400121, exon 5 of 5)	13.0	37534940.0	37551536.0	16597.0	1.0	400121.0	ENST00000612438.1	13757.0	ENSG00000275226	LINC00547	long intergenic non-protein coding RNA 547	chr13	37548697.0	37548698.0
chr8	143613328.0	143613329.0	8:143613329:A:C	6.0	0.971057355	4.329543114	97.115242	2.2e-09	-4649.0	-5150.0	46.0	48.0	0.203389823	2.25e-09	-1.056441426	0.160207152	0.0001	1.64e-08	0.002000999	chr8:143617978-143618479	SWAT_cells_basal	143613329.0	A	C	chr8	143613328.0	143613329.0	2.0	*	Exon (ENST00000527677.1/7264, exon 1 of 2)	8.0	143620582.0	143632571.0	11990.0	2.0	105375798.0	ENST00000780772.1	19242.0	NA	LOC105375798	uncharacterized LOC105375798	chr8	143613328.0	143613329.0
chr14	20685628.0	20685629.0	14:20685629:A:C	18.0	0.995608449	7.542319298	89.48286438	1.54e-12	-227.0	-728.0	84.0	101.0	0.427966088	1.79e-13	-0.975316107	0.114066303	0.0001	1.3e-11	0.002000999	chr14:20685856-20686357	SWAT_cells_basal	20685629.0	A	C	chr14	20685628.0	20685629.0	2.0	*	Promoter (1-2kb)	14.0	20684614.0	20698971.0	14358.0	1.0	283.0	ENST00000554073.1	1014.0	ENSG00000214274	ANG	angiogenin	chr14	20685628.0	20685629.0
chr9	98998958.0	98998959.0	9:98998959:G:T	7.0	0.962275684	4.477391243	96.08135986	4.1e-09	1355.0	854.0	76.0	99.0	0.419491529	3.46e-09	0.77690196	0.11950402	0.0001	3.64e-08	0.002000999	chr9:98997604-98998105	SWAT_cells_basal	98998959.0	G	T	chr9	98998958.0	98998959.0	2.0	*	Intron (ENST00000375001.8/1306, intron 6 of 41)	9.0	99038673.0	99041377.0	2705.0	1.0	1306.0	ENST00000496686.1	-39714.0	ENSG00000204291	COL15A1	collagen type XV alpha 1 chain	chr9	98998958.0	98998959.0
chr1	108118651.0	108118652.0	1:108118652:C:T	25.0	0.998824656	7.035915852	87.17790985	7.56e-24	236.0	-265.0	66.0	79.0	0.665254235	2.3e-26	-1.237886667	0.084376015	0.0001	5.65e-23	0.002000999	chr1:108118416-108118917	SWAT_cells_basal	108118652.0	C	T	chr1	108118651.0	108118652.0	2.0	*	Distal Intergenic	1.0	107571161.0	107965180.0	394020.0	2.0	10451.0	ENST00000370056.9	-153471.0	ENSG00000134215	VAV3	vav guanine nucleotide exchange factor 3	chr1	108118651.0	108118652.0
chr4	186944680.0	186944681.0	4:186944681:C:T	16.0	0.967799962	5.163381577	95.51699829	2.49e-07	-3844.0	-4345.0	75.0	99.0	0.419491529	2.01e-07	0.647588611	0.115662135	0.0001	2.01e-06	0.002000999	chr4:186948525-186949026	SWAT_cells_basal	186944681.0	C	T	chr4	186944680.0	186944681.0	2.0	*	Intron (ENST00000839407.1/102723906, intron 1 of 6)	4.0	186890933.0	186990677.0	99745.0	1.0	105377599.0	ENST00000839549.1	53747.0	NA	LOC105377599	uncharacterized LOC105377599	chr4	186944680.0	186944681.0
chr7	82506708.0	82506709.0	7:82506709:C:T	11.0	0.966683269	5.892524719	93.66575623	5.03e-07	123.0	-378.0	47.0	52.0	0.220338985	3.15e-07	-0.830092967	0.151069909	0.0001	4.58e-06	0.002000999	chr7:82506586-82507087	SWAT_cells_basal	82506709.0	C	T	chr7	82506708.0	82506709.0	2.0	*	Distal Intergenic	7.0	81946444.0	82443956.0	497513.0	2.0	781.0	ENST00000443883.2	-62752.0	ENSG00000153956	CACNA2D1	calcium voltage-gated channel auxiliary subunit alpha2delta 1	chr7	82506708.0	82506709.0
chr14	26284829.0	26284830.0	14:26284830:G:T	9.0	0.966776848	5.716826439	99.11193085	0.000390813	3323.0	2822.0	21.0	23.0	0.097457625	0.00045143	-0.611625612	0.168392301	0.00279972	0.002764131	0.032930072	chr14:26281507-26282008	SWAT_cells_basal	26284830.0	G	T	chr14	26284829.0	26284830.0	2.0	*	Distal Intergenic	14.0	26382183.0	26397319.0	15137.0	2.0	105370418.0	ENST00000842029.1	112489.0	ENSG00000309558	LOC105370418	uncharacterized LOC105370418	chr14	26284829.0	26284830.0
chr16	80955961.0	80955962.0	16:80955962:A:G	3.0	1.003707767	2.823502302	97.62353516	2.33e-05	9569.0	9068.0	72.0	87.0	0.368644059	2.48e-05	-0.522426248	0.117932707	0.00019998	6.35e-05	0.003587797	chr16:80946393-80946894	SWAT_cells_basal	80955962.0	A	G	chr16	80955961.0	80955962.0	2.0	*	Intron (ENST00000651611.1/100996425, intron 1 of 1)	16.0	80828738.0	81006880.0	178143.0	2.0	100996425.0	ENST00000650881.1	50918.0	ENSG00000260896	ARLNC1	androgen receptor regulated long noncoding RNA 1	chr16	80955961.0	80955962.0
chr2	68360344.0	68360345.0	2:68360345:C:T	18.0	0.988051295	5.85640955	90.84820557	2.06e-09	-1577.0	-2078.0	58.0	65.0	0.275423735	5.88e-10	-0.956503212	0.139017716	0.0001	1.51e-08	0.002000999	chr2:68361922-68362423	SWAT_cells_basal	68360345.0	C	T	chr2	68360344.0	68360345.0	2.0	*	Distal Intergenic	2.0	68365282.0	68397453.0	32172.0	1.0	5341.0	ENST00000234313.8	-4937.0	ENSG00000115956	PLEK	pleckstrin	chr2	68360344.0	68360345.0
chr14	55451583.0	55451584.0	14:55451584:A:G	16.0	0.98229605	5.640969276	94.27707672	9.85e-06	4800.0	4299.0	79.0	99.0	0.580508471	7.32e-06	0.542247593	0.114394374	0.00029997	6.65e-05	0.005058186	chr14:55446784-55447285	SWAT_cells_basal	55451584.0	A	G	chr14	55451583.0	55451584.0	2.0	*	Intron (ENST00000556755.1/387332, intron 1 of 3)	14.0	55436898.0	55456726.0	19829.0	2.0	387332.0	ENST00000556755.1	5142.0	ENSG00000182521	TBPL2	TATA-box binding protein like 2	chr14	55451583.0	55451584.0
chr14	79505491.0	79505492.0	14:79505492:A:G	7.0	0.96129483	2.199053526	104.7910919	7.89e-17	-5142.0	-5643.0	84.0	105.0	0.444915265	1.1e-15	-0.896964312	0.093651496	0.0001	7.12e-16	0.002000999	chr14:79510634-79511135	SWAT_cells_basal	79505492.0	A	G	chr14	79505491.0	79505492.0	2.0	*	Intron (ENST00000634499.2/9369, intron 17 of 21)	14.0	79611418.0	79633311.0	21894.0	2.0	105370583.0	ENST00000553812.1	127819.0	NA	NRXN3-AS3	NRXN3 antisense RNA 3	chr14	79505491.0	79505492.0
chr2	15097557.0	15097558.0	2:15097558:A:G	8.0	0.991970539	3.966593742	94.6261673	0.000934541	-9536.0	-10037.0	54.0	66.0	0.27966103	0.000805216	0.46735996	0.135086969	0.00389961	0.003881351	0.042962035	chr2:15107094-15107595	SWAT_cells_basal	15097558.0	A	G	chr2	15097557.0	15097558.0	2.0	*	Distal Intergenic	2.0	15135898.0	15142336.0	6439.0	2.0	51594.0	ENST00000741106.1	44778.0	ENSG00000151779	NBAS	NBAS subunit of NRZ tethering complex	chr2	15097557.0	15097558.0
chr7	84254677.0	84254678.0	7:84254678:C:T	5.0	1.011176467	3.201096296	94.91162872	1.21e-06	-3884.0	-4385.0	82.0	102.0	0.567796588	9.23e-07	0.669145048	0.127617642	0.0001	3.36e-06	0.002000999	chr7:84258562-84259063	SWAT_cells_basal	84254678.0	C	T	chr7	84254677.0	84254678.0	2.0	*	Intron (ENST00000448879.5/10371, intron 4 of 4)	7.0	83961301.0	84195445.0	234145.0	2.0	10371.0	ENST00000436949.5	-59232.0	ENSG00000075213	SEMA3A	semaphorin 3A	chr7	84254677.0	84254678.0
chr8	124038415.0	124038416.0	8:124038416:C:T	12.0	0.96856606	3.199725389	95.32322693	3.29e-15	734.0	233.0	30.0	31.0	0.868644059	1.89e-15	1.499094486	0.158325702	0.0001	2.92e-14	0.002000999	chr8:124037682-124038183	SWAT_cells_basal	124038416.0	C	T	chr8	124038415.0	124038416.0	2.0	*	Promoter (2-3kb)	8.0	123984138.0	124040782.0	56645.0	2.0	439941.0	ENST00000518567.1	2366.0	ENSG00000181171	FER1L6-AS1	FER1L6 antisense RNA 1	chr8	124038415.0	124038416.0
chr7	43461127.0	43461128.0	7:43461128:A:G	10.0	1.002367258	4.353087425	89.25156403	0.000126518	-7946.0	-8447.0	53.0	62.0	0.262711853	6.42e-05	-0.578019679	0.138321489	0.00029997	0.000540531	0.005058186	chr7:43469074-43469575	SWAT_cells_basal	43461128.0	A	G	chr7	43461127.0	43461128.0	2.0	*	Intron (ENST00000453890.5/23072, intron 11 of 27)	7.0	43479608.0	43484615.0	5008.0	1.0	23072.0	ENST00000461842.1	-18480.0	ENSG00000002746	HECW1	HECT, C2 and WW domain containing E3 ubiquitin protein ligase 1	chr7	43461127.0	43461128.0
chr4	10121566.0	10121567.0	4:10121567:C:T	23.0	0.962492049	6.11220932	88.77891541	8.61e-05	4224.0	3723.0	65.0	77.0	0.673728824	4.03e-05	0.624658287	0.14518939	0.00089991	0.000707182	0.012841194	chr4:10117343-10117844	SWAT_cells_basal	10121567.0	C	T	chr4	10121566.0	10121567.0	2.0	*	Distal Intergenic	4.0	10118219.0	10119477.0	1259.0	1.0	124900666.0	ENST00000818627.1	3347.0	NA	WDR1-AS1	WDR1 antisense RNA 1	chr4	10121566.0	10121567.0
chr21	35509132.0	35509133.0	21:35509133:C:T	10.0	0.979713738	4.18789053	92.99155426	1.8e-13	836.0	335.0	78.0	103.0	0.436440676	5.46e-14	-0.838408887	0.095373876	0.0001	1.34e-12	0.002000999	chr21:35508297-35508798	SWAT_cells_basal	35509133.0	C	T	chr21	35509132.0	35509133.0	2.0	*	Intron (ENST00000475045.6/101928269, intron 8 of 12)	21.0	35435661.0	35465329.0	29669.0	2.0	100506403.0	ENST00000494829.1	-43803.0	ENSG00000159216	LOC100506403	uncharacterized LOC100506403	chr21	35509132.0	35509133.0
chr18	12998355.0	12998356.0	18:12998356:A:C	9.0	0.987635791	4.565158367	95.33261108	2.04e-05	-5020.0	-5521.0	7.0	7.0	0.029661017	1.73e-05	1.694862962	0.374710202	0.00019998	0.000104919	0.003587797	chr18:13003376-13003877	SWAT_cells_basal	12998356.0	A	C	chr18	12998355.0	12998356.0	2.0	*	Intron (ENST00000589596.5/55125, intron 1 of 17)	18.0	12991377.0	13008631.0	17255.0	1.0	55125.0	ENST00000507064.2	6978.0	ENSG00000101639	CEP192	centrosomal protein 192	chr18	12998355.0	12998356.0
chr12	32134391.0	32134392.0	12:32134392:C:T	11.0	0.975734055	4.860656738	90.96142578	1.24e-07	-5373.0	-5874.0	65.0	77.0	0.326271176	4.71e-08	-0.795925319	0.134283468	0.0001	8.57e-07	0.002000999	chr12:32139765-32140266	SWAT_cells_basal	32134392.0	C	T	chr12	32134391.0	32134392.0	2.0	*	Intron (ENST00000548411.6/636, intron 1 of 8)	12.0	32104117.0	32107528.0	3412.0	2.0	120766143.0	ENST00000551974.1	-26863.0	ENSG00000257530	BICD1-AS1	BICD1 antisense RNA 1	chr12	32134391.0	32134392.0
chr6	152131958.0	152131959.0	6:152131959:A:G	26.0	1.005541563	8.308164597	91.50187683	0.000181922	2418.0	1917.0	84.0	117.0	0.495762706	0.000116071	-0.484357148	0.120556444	0.00129987	0.001454091	0.017481751	chr6:152129541-152130042	SWAT_cells_basal	152131959.0	A	G	chr6	152131958.0	152131959.0	2.0	*	Intron (ENST00000774206.1/ENST00000774206.1, intron 1 of 1)	6.0	152121687.0	152147763.0	26077.0	2.0	23345.0	ENST00000478916.5	15804.0	ENSG00000131018	SYNE1	spectrin repeat containing nuclear envelope protein 1	chr6	152131958.0	152131959.0
chr1	77520830.0	77520831.0	1:77520831:A:G	5.0	0.993735373	3.172221422	94.15058899	5.78e-11	5435.0	4934.0	74.0	102.0	0.432203382	2.97e-11	-0.74607724	0.099400572	0.0001	2.11e-10	0.002000999	chr1:77515396-77515897	SWAT_cells_basal	77520831.0	A	G	chr1	77520830.0	77520831.0	2.0	*	Intron (ENST00000354567.7/26289, intron 11 of 13)	1.0	77532107.0	77558731.0	26625.0	1.0	26289.0	ENST00000478255.1	-11276.0	ENSG00000154027	AK5	adenylate kinase 5	chr1	77520830.0	77520831.0
chr17	27558404.0	27558405.0	17:27558405:G:T	9.0	0.966965497	5.399667263	98.4126358	0.00049157	4429.0	3928.0	77.0	91.0	0.614406765	0.000540021	0.359965801	0.100567915	0.00419958	0.003260266	0.045553206	chr17:27553976-27554477	SWAT_cells_basal	27558405.0	G	T	chr17	27558404.0	27558405.0	2.0	*	Promoter (1-2kb)	17.0	27560317.0	27579878.0	19562.0	1.0	8844.0	ENST00000398985.1	-1912.0	ENSG00000141068	KSR1	kinase suppressor of ras 1	chr17	27558404.0	27558405.0
chr1	55860619.0	55860620.0	1:55860620:A:G	13.0	0.991965592	4.449090481	91.1006546	0.000698478	5747.0	5246.0	60.0	70.0	0.703389823	0.000467358	0.529649138	0.14623253	0.00249975	0.003259429	0.030007667	chr1:55854873-55855374	SWAT_cells_basal	55860620.0	A	G	chr1	55860619.0	55860620.0	2.0	*	Promoter (<=1kb)	1.0	55783616.0	55860035.0	76420.0	2.0	105378740.0	ENST00000745881.1	-584.0	NA	LOC105378740	uncharacterized LOC105378740	chr1	55860619.0	55860620.0
chr17	77256692.0	77256693.0	17:77256693:A:G	14.0	0.996182859	8.251637459	93.28914642	0.000111631	1332.0	831.0	69.0	86.0	0.635593235	8.14e-05	-0.489576966	0.11898306	0.00089991	0.00094697	0.012841194	chr17:77255361-77255862	SWAT_cells_basal	77256693.0	A	G	chr17	77256692.0	77256693.0	2.0	*	Promoter (<=1kb)	17.0	77256641.0	77259350.0	2710.0	1.0	105371906.0	ENST00000836501.1	51.0	NA	LACAT1	lung adenocarcinoma-associated transcript 1	chr17	77256692.0	77256693.0
chr17	75523331.0	75523332.0	17:75523332:C:T	10.0	0.947814941	3.07685113	100.521347	8.8e-05	6442.0	5941.0	56.0	66.0	0.720339	0.000117246	-0.579195082	0.144261152	0.00079992	0.00042137	0.011630142	chr17:75516890-75517391	SWAT_cells_basal	75523332.0	C	T	chr17	75523331.0	75523332.0	2.0	*	Promoter (<=1kb)	17.0	75523152.0	75524733.0	1582.0	1.0	283989.0	ENST00000577197.2	179.0	ENSG00000182173	TSEN54	tRNA splicing endonuclease subunit 54	chr17	75523331.0	75523332.0
chr16	3269192.0	3269193.0	16:3269193:C:T	3.0	0.958411336	2.416356802	104.2722015	1.76e-12	2310.0	1809.0	85.0	110.0	0.466101706	1.04e-11	0.801809967	0.103833891	0.0001	1.28e-11	0.002000999	chr16:3266883-3267384	SWAT_cells_basal	3269193.0	C	T	chr16	3269192.0	3269193.0	2.0	*	Intron (ENST00000703449.1/10127, intron 1 of 1)	16.0	3263814.0	3269151.0	5338.0	1.0	283876.0	ENST00000706009.1	5378.0	ENSG00000281005	LINC00921	long intergenic non-protein coding RNA 921	chr16	3269192.0	3269193.0
chr3	73827573.0	73827574.0	3:73827574:C:T	15.0	1.003145337	6.853320599	86.36577606	4.33e-16	6760.0	6259.0	48.0	54.0	0.228813559	6.85e-18	1.222554326	0.115343228	0.0001	2.67e-15	0.002000999	chr3:73820814-73821315	SWAT_cells_basal	73827574.0	C	T	chr3	73827573.0	73827574.0	2.0	*	Promoter (<=1kb)	3.0	73827456.0	73879625.0	52170.0	1.0	105377165.0	ENST00000756909.1	117.0	NA	LINC02005	long intergenic non-protein coding RNA 2005	chr3	73827573.0	73827574.0
chr5	150245523.0	150245524.0	5:150245524:C:T	11.0	0.964913785	5.887909889	94.01738739	4.67e-11	187.0	-314.0	73.0	99.0	0.419491529	2.31e-11	0.777234018	0.102837779	0.0001	6.02e-10	0.002000999	chr5:150245337-150245838	SWAT_cells_basal	150245524.0	C	T	chr5	150245523.0	150245524.0	2.0	*	Promoter (<=1kb)	5.0	150221774.0	150245328.0	23555.0	2.0	815.0	ENST00000351010.6	-195.0	ENSG00000070808	CAMK2A	calcium/calmodulin dependent protein kinase II alpha	chr5	150245523.0	150245524.0
chr1	168552178.0	168552179.0	1:168552179:A:G	11.0	0.964804947	3.445186615	96.33137512	1.87e-09	-5379.0	-5880.0	72.0	92.0	0.3898305	1.65e-09	-0.766334653	0.115048259	0.0001	1.26e-08	0.002000999	chr1:168557558-168558059	SWAT_cells_basal	168552179.0	A	G	chr1	168552178.0	168552179.0	2.0	*	Intron (ENST00000823032.1/ENST00000823032.1, intron 2 of 2)	1.0	168540768.0	168543997.0	3230.0	2.0	6846.0	ENST00000367819.3	-8181.0	ENSG00000143185	XCL2	X-C motif chemokine ligand 2	chr1	168552178.0	168552179.0
chr6	26236926.0	26236927.0	6:26236927:C:T	14.0	0.980014861	4.683650017	93.00421143	0.000772915	-3103.0	-3604.0	31.0	35.0	0.148305088	0.000594389	0.618396938	0.174154818	0.0039996	0.004070331	0.043847748	chr6:26240030-26240531	SWAT_cells_basal	26236927.0	C	T	chr6	26236926.0	26236927.0	2.0	*	Promoter (1-2kb)	6.0	26234212.0	26234987.0	776.0	2.0	3007.0	ENST00000244534.7	-1939.0	ENSG00000124575	H1-3	H1.3 linker histone, cluster member	chr6	26236926.0	26236927.0
chr5	168459531.0	168459532.0	5:168459532:A:G	8.0	0.983513236	6.816289425	98.50255585	2.09e-08	9695.0	9194.0	85.0	103.0	0.436440676	2.68e-08	0.721051991	0.119128309	0.0001	1.86e-07	0.002000999	chr5:168449837-168450338	SWAT_cells_basal	168459532.0	A	G	chr5	168459531.0	168459532.0	2.0	*	Intron (ENST00000265293.9/23286, intron 19 of 22)	5.0	168464928.0	168472303.0	7376.0	1.0	23286.0	ENST00000521391.1	-5396.0	ENSG00000113645	WWC1	WW and C2 domain containing 1	chr5	168459531.0	168459532.0
chr5	175275599.0	175275600.0	5:175275600:A:G	11.0	0.978150129	4.617590427	96.01461792	0.000503991	647.0	146.0	12.0	12.0	0.050847456	0.000471365	-1.015178323	0.28047815	0.00249975	0.002672731	0.030007667	chr5:175274953-175275454	SWAT_cells_basal	175275600.0	A	G	chr5	175275599.0	175275600.0	2.0	*	Intron (ENST00000769645.1/ENST00000769645.1, intron 1 of 3)	5.0	175440036.0	175444182.0	4147.0	2.0	1812.0	ENST00000393752.3	168582.0	ENSG00000184845	DRD1	dopamine receptor D1	chr5	175275599.0	175275600.0
chr21	29148585.0	29148586.0	21:29148586:C:T	12.0	0.994006038	3.602878332	89.85834503	1.52e-13	164.0	-337.0	83.0	115.0	0.487288147	1.66e-14	-0.791337609	0.08762572	0.0001	6.5e-13	0.002000999	chr21:29148422-29148923	SWAT_cells_basal	29148586.0	C	T	chr21	29148585.0	29148586.0	2.0	*	Intron (ENST00000710354.1/56911, intron 6 of 8)	21.0	29178096.0	29182343.0	4248.0	1.0	105372767.0	ENST00000802489.1	-29510.0	NA	LOC105372767	uncharacterized LOC105372767	chr21	29148585.0	29148586.0
chr7	132378762.0	132378763.0	7:132378763:A:G	9.0	0.969370306	4.287736416	95.59213257	1.05e-06	-500.0	-1001.0	23.0	23.0	0.097457625	8.71e-07	-1.08807373	0.206974849	0.0001	6.6e-06	0.002000999	chr7:132379263-132379764	SWAT_cells_basal	132378763.0	A	G	chr7	132378762.0	132378763.0	2.0	*	Intron (ENST00000321063.9/91584, intron 3 of 31)	7.0	132409017.0	132410493.0	1477.0	2.0	102724906.0	ENST00000751006.1	31730.0	NA	LOC102724906	uncharacterized LOC102724906	chr7	132378762.0	132378763.0
chr6	52590827.0	52590828.0	6:52590828:A:G	9.0	0.970545828	4.301968575	96.38465118	6.36e-11	270.0	-231.0	38.0	40.0	0.169491529	5.53e-11	1.009497881	0.136850566	0.0001	5.28e-10	0.002000999	chr6:52590558-52591059	SWAT_cells_basal	52590828.0	A	G	chr6	52590827.0	52590828.0	2.0	*	Intron (ENST00000847575.1/401264, intron 3 of 3)	6.0	52579314.0	52641718.0	62405.0	1.0	401264.0	ENST00000847571.1	11513.0	ENSG00000225791	TRAM2-AS1	TRAM2 antisense RNA 1	chr6	52590827.0	52590828.0
chr3	64340795.0	64340796.0	3:64340796:A:G	21.0	0.982883155	9.229956627	94.45025635	5.24e-14	270.0	-231.0	50.0	59.0	0.25	2.4e-14	1.051023722	0.117346637	0.0001	7.91e-13	0.002000999	chr3:64340526-64341027	SWAT_cells_basal	64340796.0	A	G	chr3	64340795.0	64340796.0	2.0	*	Intron (ENST00000295902.11/166336, intron 2 of 8)	3.0	64093870.0	64268174.0	174305.0	2.0	166336.0	ENST00000564377.6	-72621.0	ENSG00000163637	PRICKLE2	prickle planar cell polarity protein 2	chr3	64340795.0	64340796.0
chr12	105318824.0	105318825.0	12:105318825:C:T	9.0	0.964254975	5.407993317	98.70013428	3.11e-07	-3216.0	-3717.0	84.0	107.0	0.546610177	3.93e-07	-0.570624709	0.104828052	0.0001	2.74e-06	0.002000999	chr12:105322041-105322542	SWAT_cells_basal	105318825.0	C	T	chr12	105318824.0	105318825.0	2.0	*	Intron (ENST00000548458.6/387882, intron 1 of 6)	12.0	105304867.0	105327017.0	22151.0	2.0	105369954.0	ENST00000549251.1	8192.0	ENSG00000257642	C12orf75-AS1	C12orf75 antisense RNA 1	chr12	105318824.0	105318825.0
chr4	38178326.0	38178327.0	4:38178327:A:G	19.0	1.009056091	6.527241707	86.99128723	9.49e-06	-1252.0	-1753.0	52.0	60.0	0.745762706	2.9e-06	-0.704177022	0.141735792	0.0001	5.66e-05	0.002000999	chr4:38179579-38180080	SWAT_cells_basal	38178327.0	A	G	chr4	38178326.0	38178327.0	2.0	*	Distal Intergenic	4.0	38155442.0	38157971.0	2530.0	1.0	124900693.0	ENST00000765088.1	22884.0	NA	LOC124900693	uncharacterized LOC124900693	chr4	38178326.0	38178327.0
chr2	147055135.0	147055136.0	2:147055136:A:G	7.0	0.998555601	5.49019289	95.26140594	4.13e-12	3958.0	3457.0	68.0	79.0	0.665254235	2.63e-12	0.940706372	0.117532283	0.0001	2.35e-11	0.002000999	chr2:147051178-147051679	SWAT_cells_basal	147055136.0	A	G	chr2	147055135.0	147055136.0	2.0	*	Distal Intergenic	2.0	146846633.0	146868047.0	21415.0	1.0	105373669.0	ENST00000662656.1	208502.0	ENSG00000231040	LINC01911	long intergenic non-protein coding RNA 1911	chr2	147055135.0	147055136.0
chr8	100791400.0	100791401.0	8:100791401:A:G	14.0	0.991707027	3.125228882	96.73955536	1.92e-07	-119.0	-620.0	67.0	82.0	0.652542353	1.85e-07	0.685941279	0.122111328	0.0001	6.78e-07	0.002000999	chr8:100791520-100792021	SWAT_cells_basal	100791401.0	A	G	chr8	100791400.0	100791401.0	2.0	*	Intron (ENST00000822257.1/ENST00000822257.1, intron 1 of 3)	8.0	100702795.0	100722762.0	19968.0	2.0	26986.0	ENST00000522720.2	-68638.0	ENSG00000070756	PABPC1	poly(A) binding protein cytoplasmic 1	chr8	100791400.0	100791401.0
chr8	19012838.0	19012839.0	8:19012839:A:G	6.0	0.952395439	3.527678728	102.0887451	0.000249283	-3914.0	-4415.0	45.0	51.0	0.216101691	0.00035687	-0.576861262	0.155879647	0.00259974	0.001245284	0.031003852	chr8:19016753-19017254	SWAT_cells_basal	19012839.0	A	G	chr8	19012838.0	19012839.0	2.0	*	Promoter (<=1kb)	8.0	18527303.0	19013703.0	486401.0	2.0	23362.0	ENST00000327040.13	864.0	ENSG00000156011	PSD3	pleckstrin and Sec7 domain containing 3	chr8	19012838.0	19012839.0
chr7	2760051.0	2760052.0	7:2760052:G:T	14.0	1.005549669	6.504590511	94.38114166	0.000528436	141.0	-360.0	76.0	98.0	0.415254235	0.000441551	0.426367432	0.117177866	0.00219978	0.003319433	0.027053228	chr7:2759911-2760412	SWAT_cells_basal	2760052.0	G	T	chr7	2760051.0	2760052.0	2.0	*	Promoter (<=1kb)	7.0	2731351.0	2760452.0	29102.0	2.0	2768.0	ENST00000485329.1	400.0	ENSG00000146535	GNA12	G protein subunit alpha 12	chr7	2760051.0	2760052.0
chr16	9124843.0	9124844.0	16:9124844:C:T	17.0	0.984220564	4.228282452	87.17388916	1.16e-07	-2700.0	-3201.0	79.0	100.0	0.423728824	2.25e-08	0.711263239	0.116750427	0.0001	6.2e-07	0.002000999	chr16:9127544-9128045	SWAT_cells_basal	9124844.0	C	T	chr16	9124843.0	9124844.0	2.0	*	Distal Intergenic	16.0	9092191.0	9113181.0	20991.0	1.0	29035.0	ENST00000574285.2	32652.0	ENSG00000182831	HAPSTR1	HUWE1 associated protein modifying stress responses	chr16	9124843.0	9124844.0
chr17	48463782.0	48463783.0	17:48463783:C:T	7.0	0.998617232	4.783427715	96.72592926	0.000541817	292.0	-209.0	10.0	11.0	0.046610169	0.000531999	0.89129436	0.248703614	0.00169983	0.002611661	0.021900492	chr17:48463491-48463992	SWAT_cells_basal	48463783.0	C	T	chr17	48463782.0	48463783.0	2.0	*	Intron (ENST00000579972.1/101927166, intron 1 of 1)	17.0	48460370.0	48466040.0	5671.0	1.0	101927166.0	ENST00000579972.1	3412.0	NA	LOC101927166	uncharacterized LOC101927166	chr17	48463782.0	48463783.0
chr7	47931728.0	47931729.0	7:47931729:A:C	8.0	0.992595911	3.984997511	92.31936646	5.82e-08	-8924.0	-9425.0	55.0	68.0	0.711864412	2.69e-08	0.620166898	0.102463432	0.0001	2.6e-07	0.002000999	chr7:47940653-47941154	SWAT_cells_basal	47931729.0	A	C	chr7	47931728.0	47931729.0	2.0	*	Intron (ENST00000289672.7/168507, intron 5 of 56)	7.0	47774614.0	47948466.0	173853.0	2.0	168507.0	ENST00000289672.7	16737.0	ENSG00000158683	PKD1L1	polycystin 1 like 1, transient receptor potential channel interacting	chr7	47931728.0	47931729.0
chr13	113540250.0	113540251.0	13:113540251:A:G	10.0	0.964719296	3.772365093	93.66621399	0.000179242	-6231.0	-6732.0	35.0	36.0	0.152542368	0.000137265	0.71157527	0.179176614	0.00089991	0.000883506	0.012841194	chr13:113546482-113546983	SWAT_cells_basal	113540251.0	A	G	chr13	113540250.0	113540251.0	2.0	*	Intron (ENST00000434316.7/55002, intron 10 of 12)	13.0	113545755.0	113549915.0	4161.0	1.0	55002.0	ENST00000460039.5	-5504.0	ENSG00000150403	SLC9D1	solute carrier family 9 member D1	chr13	113540250.0	113540251.0
chr2	39512960.0	39512961.0	2:39512961:A:G	11.0	0.976290226	5.834598541	95.43709564	0.000544189	-3795.0	-4296.0	76.0	97.0	0.411016941	0.000489658	-0.48713547	0.13500604	0.00359964	0.00366324	0.040288389	chr2:39516756-39517257	SWAT_cells_basal	39512961.0	A	G	chr2	39512960.0	39512961.0	2.0	*	Promoter (1-2kb)	2.0	39514146.0	39599539.0	85394.0	1.0	728730.0	ENST00000438649.5	-1185.0	ENSG00000231312	MAP4K3-DT	MAP4K3 divergent transcript	chr2	39512960.0	39512961.0
chr18	59785870.0	59785871.0	18:59785871:C:T	11.0	0.975057602	5.370906353	96.90825653	0.000179449	2835.0	2334.0	44.0	49.0	0.792372882	0.000178179	-0.582548141	0.149423406	0.00159984	0.001155009	0.020813775	chr18:59783036-59783537	SWAT_cells_basal	59785871.0	C	T	chr18	59785870.0	59785871.0	2.0	*	Distal Intergenic	18.0	59430939.0	59697662.0	266724.0	2.0	147372.0	ENST00000649564.1	-88208.0	ENSG00000183287	CCBE1	collagen and calcium binding EGF domains 1	chr18	59785870.0	59785871.0
chr2	236674833.0	236674834.0	2:236674834:A:C	12.0	0.976021588	4.80638361	89.52592468	0.000313651	-139.0	-640.0	74.0	82.0	0.347457618	0.00017545199999999999	-0.551688313	0.141351104	0.00189981	0.001774065	0.023984279	chr2:236674973-236675474	SWAT_cells_basal	236674834.0	A	C	chr2	236674833.0	236674834.0	2.0	*	Intron (ENST00000779927.1/107986001, intron 2 of 2)	2.0	236731521.0	236732172.0	652.0	2.0	105373948.0	ENST00000771396.1	57338.0	NA	LOC105373948	uncharacterized LOC105373948	chr2	236674833.0	236674834.0
chr11	95076661.0	95076662.0	11:95076662:C:T	14.0	0.976235271	4.087362766	93.35691833	0.000140968	286.0	-215.0	44.0	49.0	0.207627118	0.000104281	0.596349657	0.147352844	0.00089991	0.000692714	0.012841194	chr11:95076376-95076877	SWAT_cells_basal	95076662.0	C	T	chr11	95076661.0	95076662.0	2.0	*	Distal Intergenic	11.0	95068058.0	95069088.0	1031.0	1.0	10929.0	ENST00000638426.1	8603.0	ENSG00000263465	SRSF8	serine and arginine rich splicing factor 8	chr11	95076661.0	95076662.0
chr5	44120133.0	44120134.0	5:44120134:C:T	1.0	1.003379226	1.010729671	98.71434021	8.62e-10	2269.0	1768.0	23.0	27.0	0.114406779	1.21e-09	1.080917478	0.160677925	0.0001	8.12e-10	0.002000999	chr5:44117865-44118366	SWAT_cells_basal	44120134.0	C	T	chr5	44120133.0	44120134.0	2.0	*	Distal Intergenic	5.0	44388732.0	44413989.0	25258.0	1.0	101927075.0	ENST00000502457.1	-268598.0	ENSG00000248464	FGF10-AS1	FGF10 antisense RNA 1	chr5	44120133.0	44120134.0
chr17	4711802.0	4711803.0	17:4711803:A:G	13.0	0.966044247	2.908653259	95.71218872	1.07e-06	2268.0	1767.0	71.0	77.0	0.673728824	9.07e-07	-0.800868988	0.152621582	0.0001	4.84e-06	0.002000999	chr17:4709535-4710036	SWAT_cells_basal	4711803.0	A	G	chr17	4711802.0	4711803.0	2.0	*	Promoter (1-2kb)	17.0	4710724.0	4720407.0	9684.0	1.0	409.0	ENST00000576235.1	1078.0	ENSG00000141480	ARRB2	arrestin beta 2	chr17	4711802.0	4711803.0
chr3	164442849.0	164442850.0	3:164442850:A:C	4.0	1.003948808	2.05088377	87.39802551	5.04e-07	-8454.0	-8955.0	81.0	103.0	0.436440676	1.19e-07	-0.66829282	0.11687234	0.0001	9.79e-07	0.002000999	chr3:164451304-164451805	SWAT_cells_basal	164442850.0	A	C	chr3	164442849.0	164442850.0	2.0	*	Distal Intergenic	3.0	164450674.0	164687871.0	237198.0	1.0	105374191.0	ENST00000721983.1	-7824.0	ENSG00000289884	LOC105374191	uncharacterized LOC105374191	chr3	164442849.0	164442850.0
chr12	108330518.0	108330519.0	12:108330519:G:T	19.0	0.993648291	6.510470867	90.00776672	3.96e-09	-2515.0	-3016.0	87.0	111.0	0.529661	9.88e-10	-0.803655267	0.11870712	0.0001	2.89e-08	0.002000999	chr12:108333034-108333535	SWAT_cells_basal	108330519.0	G	T	chr12	108330518.0	108330519.0	2.0	*	Intron (ENST00000312143.11/1240, intron 1 of 2)	12.0	108288046.0	108339311.0	51266.0	2.0	1240.0	ENST00000550402.6	8792.0	ENSG00000174600	CMKLR1	chemerin chemokine-like receptor 1	chr12	108330518.0	108330519.0
chr17	17704676.0	17704677.0	17:17704677:A:G	14.0	0.971173108	3.690969467	96.23693085	3.86e-05	-9110.0	-9611.0	41.0	44.0	0.186440676	3.6e-05	-0.714824378	0.164991051	0.0001	0.000185588	0.002000999	chr17:17713787-17714288	SWAT_cells_basal	17704677.0	A	G	chr17	17704676.0	17704677.0	2.0	*	Intron (ENST00000353383.6/10743, intron 1 of 5)	17.0	17686084.0	17699662.0	13579.0	1.0	10743.0	ENST00000724466.1	18592.0	ENSG00000108557	RAI1	retinoic acid induced 1	chr17	17704676.0	17704677.0
chr17	9885451.0	9885452.0	17:9885452:A:G	20.0	0.974715352	5.438380718	91.96192169	5e-05	-8147.0	-8648.0	52.0	58.0	0.245762706	3.1e-05	-0.643418074	0.147192478	0.00029997	0.000337531	0.005058186	chr17:9893599-9894100	SWAT_cells_basal	9885452.0	A	G	chr17	9885451.0	9885452.0	2.0	*	Intron (ENST00000574745.5/9340, intron 11 of 12)	17.0	9897710.0	9901202.0	3493.0	2.0	5957.0	ENST00000570909.3	15750.0	ENSG00000109047	RCVRN	recoverin	chr17	9885451.0	9885452.0
chr17	17818142.0	17818143.0	17:17818143:A:G	5.0	0.906590104	2.422152519	113.4313507	2.77e-18	208.0	-293.0	64.0	75.0	0.682203412	7.55e-16	1.038535357	0.107592598	0.0001	2.75e-16	0.002000999	chr17:17817935-17818436	SWAT_cells_basal	17818143.0	A	G	chr17	17818142.0	17818143.0	2.0	*	Promoter (<=1kb)	17.0	17817424.0	17818149.0	726.0	2.0	6720.0	ENST00000583080.1	6.0	ENSG00000072310	SREBF1	sterol regulatory element binding transcription factor 1	chr17	17818142.0	17818143.0
chr14	59433172.0	59433173.0	14:59433173:C:T	20.0	1.003220558	5.929884911	87.64465332	0.000118225	4698.0	4197.0	70.0	88.0	0.627118647	5.1e-05	-0.556158662	0.131157696	0.00049995	0.000683901	0.007813425	chr14:59428475-59428976	SWAT_cells_basal	59433173.0	C	T	chr14	59433172.0	59433173.0	2.0	*	Intron (ENST00000481661.1/64582, intron 6 of 6)	14.0	59429022.0	59465341.0	36320.0	2.0	64582.0	ENST00000481661.1	32168.0	ENSG00000181619	GPR135	G protein-coupled receptor 135	chr14	59433172.0	59433173.0
chr2	150165703.0	150165704.0	2:150165704:A:G	6.0	0.933449566	2.173722029	114.0922775	7.17e-11	-2813.0	-3314.0	51.0	56.0	0.237288132	1.89e-09	-0.932296634	0.14059402	0.0001	7.1e-10	0.002000999	chr2:150168517-150169018	SWAT_cells_basal	150165704.0	A	G	chr2	150165703.0	150165704.0	2.0	*	Promoter (<=1kb)	2.0	150150633.0	150166329.0	15697.0	2.0	105373682.0	ENST00000799050.1	625.0	ENSG00000286081	LOC105373682	uncharacterized LOC105373682	chr2	150165703.0	150165704.0
chr2	33166833.0	33166834.0	2:33166834:A:G	7.0	0.961720526	3.830870867	97.36639404	0.000109859	467.0	-34.0	92.0	117.0	0.495762706	0.000113203	0.542625546	0.134828568	0.00049995	0.000572944	0.007813425	chr2:33166367-33166868	SWAT_cells_basal	33166834.0	A	G	chr2	33166833.0	33166834.0	2.0	*	Intron (ENST00000404816.7/4052, intron 5 of 33)	2.0	33134657.0	33399363.0	264707.0	1.0	4052.0	ENST00000407925.5	32176.0	ENSG00000049323	LTBP1	latent transforming growth factor beta binding protein 1	chr2	33166833.0	33166834.0
chr2	127097832.0	127097833.0	2:127097833:C:T	8.0	0.982245266	4.020655632	93.74789429	1.83e-09	-2881.0	-3382.0	85.0	107.0	0.546610177	9.56e-10	0.791326642	0.116767205	0.0001	1.03e-08	0.002000999	chr2:127100714-127101215	SWAT_cells_basal	127097833.0	C	T	chr2	127097832.0	127097833.0	2.0	*	Intron (ENST00000376113.6/274, intron 1 of 13)	2.0	127048027.0	127107001.0	58975.0	2.0	274.0	ENST00000376113.6	9168.0	ENSG00000136717	BIN1	bridging integrator 1	chr2	127097832.0	127097833.0
chr5	6598668.0	6598669.0	5:6598669:C:T	17.0	0.998445749	7.188101292	88.4332962	0.000164152	496.0	-5.0	62.0	71.0	0.300847471	7.88e-05	0.585238039	0.141935304	0.0009999	0.001192419	0.014028093	chr5:6598173-6598674	SWAT_cells_basal	6598669.0	C	T	chr5	6598668.0	6598669.0	2.0	*	Intron (ENST00000752507.1/255167, intron 2 of 2)	5.0	6603869.0	6604708.0	840.0	2.0	54888.0	ENST00000502932.1	6039.0	ENSG00000037474	NSUN2	NOP2/Sun RNA methyltransferase 2	chr5	6598668.0	6598669.0
chr20	8120689.0	8120690.0	20:8120690:A:G	9.0	0.954028308	4.217993259	95.80310822	2.08e-06	4262.0	3761.0	64.0	76.0	0.322033912	1.79e-06	-0.672479749	0.132258847	0.0001	1.52e-05	0.002000999	chr20:8116428-8116929	SWAT_cells_basal	8120690.0	A	G	chr20	8120689.0	8120690.0	2.0	*	Intron (ENST00000637919.1/23236, intron 1 of 32)	20.0	8114507.0	8658555.0	544049.0	1.0	23236.0	ENST00000630495.2	6182.0	ENSG00000182621	PLCB1	phospholipase C beta 1	chr20	8120689.0	8120690.0
chr12	71124228.0	71124229.0	12:71124229:C:T	10.0	0.982843757	3.199321032	90.29212952	0.000316427	-3979.0	-4480.0	74.0	94.0	0.398305088	0.000188796	0.479274243	0.123448223	0.00109989	0.001144406	0.01518425	chr12:71128208-71128709	SWAT_cells_basal	71124229.0	C	T	chr12	71124228.0	71124229.0	2.0	*	Distal Intergenic	12.0	71110216.0	71118572.0	8357.0	2.0	124902961.0	ENST00000716233.1	-5656.0	NA	LOC124902961	uncharacterized LOC124902961	chr12	71124228.0	71124229.0
chr5	36157712.0	36157713.0	5:36157713:C:T	10.0	0.99967587	6.434175968	93.46606445	4.05e-05	1696.0	1195.0	25.0	27.0	0.885593235	2.89e-05	0.779493868	0.177570999	0.00019998	0.000261335	0.003587797	chr5:36156017-36156518	SWAT_cells_basal	36157713.0	C	T	chr5	36157712.0	36157713.0	2.0	*	Intron (ENST00000274254.9/6502, intron 2 of 9)	5.0	36152931.0	36184029.0	31099.0	1.0	6502.0	ENST00000504386.1	4781.0	ENSG00000145604	SKP2	S-phase kinase associated protein 2	chr5	36157712.0	36157713.0
chr11	110380230.0	110380231.0	11:110380231:C:T	8.0	0.986878633	4.480904579	91.63548279	1.68e-05	6873.0	6372.0	11.0	12.0	0.050847456	9.48e-06	-1.255859613	0.26861012	0.00019998	8.55e-05	0.003587797	chr11:110373358-110373859	SWAT_cells_basal	110380231.0	C	T	chr11	110380230.0	110380231.0	2.0	*	Promoter (2-3kb)	11.0	110371784.0	110377617.0	5834.0	2.0	107984385.0	ENST00000796296.1	-2613.0	ENSG00000303649	LOC107984385	uncharacterized LOC107984385	chr11	110380230.0	110380231.0
chr18	12315620.0	12315621.0	18:12315621:C:T	10.0	1.005708098	2.230854511	87.59939575	0.001113747	-1968.0	-2469.0	25.0	30.0	0.127118647	0.000600244	-0.617163181	0.173950359	0.00219978	0.002396379	0.027053228	chr18:12317589-12318090	SWAT_cells_basal	12315621.0	C	T	chr18	12315620.0	12315621.0	2.0	*	Intron (ENST00000590693.5/84617, intron 4 of 4)	18.0	12310967.0	12344320.0	33354.0	1.0	107985154.0	ENST00000586691.1	4653.0	NA	LOC107985154	uncharacterized LOC107985154	chr18	12315620.0	12315621.0
chr5	21804366.0	21804367.0	5:21804367:A:G	15.0	0.997776985	5.198521614	93.74170685	1.36e-18	-2563.0	-3064.0	49.0	56.0	0.762711883	3.46e-19	1.175722361	0.104939342	0.0001	7.73e-18	0.002000999	chr5:21806930-21807431	SWAT_cells_basal	21804367.0	A	G	chr5	21804366.0	21804367.0	2.0	*	Intron (ENST00000504376.6/1010, intron 8 of 13)	5.0	21751695.0	21889847.0	138153.0	2.0	1010.0	ENST00000521384.5	85480.0	ENSG00000154162	CDH12	cadherin 12	chr5	21804366.0	21804367.0
chr12	13023375.0	13023376.0	12:13023376:A:C	11.0	1.014077544	5.068600655	88.21779633	0.000316479	443.0	-58.0	79.0	98.0	0.584745765	0.000158479	-0.526210606	0.133847952	0.00149985	0.001457427	0.019708225	chr12:13022933-13023434	SWAT_cells_basal	13023376.0	A	C	chr12	13023375.0	13023376.0	2.0	*	Intron (ENST00000787154.1/100506314, intron 2 of 2)	12.0	13044381.0	13083449.0	39069.0	1.0	57613.0	ENST00000197268.13	-21005.0	ENSG00000084444	FAM234B	family with sequence similarity 234 member B	chr12	13023375.0	13023376.0
chr7	41995536.0	41995537.0	7:41995537:C:T	17.0	0.988323629	8.64182663	92.05993652	6.42e-11	876.0	375.0	79.0	101.0	0.427966088	1.98e-11	-0.829714715	0.109323412	0.0001	7.14e-10	0.002000999	chr7:41994661-41995162	SWAT_cells_basal	41995537.0	C	T	chr7	41995536.0	41995537.0	2.0	*	Intron (ENST00000677288.1/2737, intron 9 of 13)	7.0	41972440.0	41977922.0	5483.0	2.0	2737.0	ENST00000464291.1	-17614.0	ENSG00000106571	GLI3	GLI family zinc finger 3	chr7	41995536.0	41995537.0
chr14	67727827.0	67727828.0	14:67727828:A:G	9.0	1.015681863	4.798834324	90.79806519	0.000841566	5561.0	5060.0	27.0	29.0	0.877118647	0.000557494	-0.77563405	0.217271075	0.00409959	0.003679312	0.044665435	chr14:67722267-67722768	SWAT_cells_basal	67727828.0	A	G	chr14	67727827.0	67727828.0	2.0	*	Promoter (<=1kb)	14.0	67727164.0	67729746.0	2583.0	1.0	145226.0	ENST00000552873.1	663.0	ENSG00000139988	RDH12	retinol dehydrogenase 12	chr14	67727827.0	67727828.0
chr1	44862043.0	44862044.0	1:44862044:C:T	6.0	0.969638884	1.985894442	106.1259995	1.78e-06	-932.0	-1433.0	39.0	45.0	0.190677971	4.98e-06	-0.719176352	0.148717284	0.0001	5.21e-06	0.002000999	chr1:44862976-44863477	SWAT_cells_basal	44862044.0	C	T	chr1	44862043.0	44862044.0	2.0	*	Intron (ENST00000360403.7/8891, intron 10 of 11)	1.0	44863004.0	44875622.0	12619.0	2.0	8891.0	ENST00000486491.1	13578.0	ENSG00000070785	EIF2B3	eukaryotic translation initiation factor 2B subunit gamma	chr1	44862043.0	44862044.0
chr20	4435653.0	4435654.0	20:4435654:C:T	13.0	0.954401135	4.639318943	97.15206146	1.93e-05	505.0	4.0	63.0	69.0	0.292372882	1.96e-05	0.642859161	0.143150643	0.0001	0.000138808	0.002000999	chr20:4435149-4435650	SWAT_cells_basal	4435654.0	C	T	chr20	4435653.0	4435654.0	2.0	*	Distal Intergenic	20.0	4564315.0	4572090.0	7776.0	2.0	105372510.0	ENST00000822430.1	136436.0	ENSG00000306995	LOC105372510	uncharacterized LOC105372510	chr20	4435653.0	4435654.0
chr1	68222385.0	68222386.0	1:68222386:A:G	16.0	1.008048058	4.851537228	90.03440857	0.000812414	-6267.0	-6768.0	19.0	19.0	0.080508478	0.000508319	-0.891533494	0.24783963	0.00319968	0.003753946	0.036807722	chr1:68228653-68229154	SWAT_cells_basal	68222386.0	A	G	chr1	68222385.0	68222386.0	2.0	*	Intron (ENST00000354777.6/79971, intron 1 of 11)	1.0	68153517.0	68231687.0	78171.0	2.0	79971.0	ENST00000533537.5	9301.0	ENSG00000116729	WLS	Wnt ligand secretion mediator	chr1	68222385.0	68222386.0
chr6	82981952.0	82981953.0	6:82981953:C:T	5.0	1.018938303	2.179732561	88.67840576	7.6e-05	1909.0	1408.0	35.0	40.0	0.169491529	3.48e-05	0.654071927	0.15067254	0.00039996	0.000139816	0.006465221	chr6:82980044-82980545	SWAT_cells_basal	82981953.0	C	T	chr6	82981952.0	82981953.0	2.0	*	Intron (ENST00000369747.8/90025, intron 8 of 9)	6.0	83017182.0	83057969.0	40788.0	2.0	90025.0	ENST00000369746.2	76016.0	ENSG00000118420	UBE3D	ubiquitin protein ligase E3D	chr6	82981952.0	82981953.0
chr16	27225081.0	27225082.0	16:27225082:A:G	7.0	0.943577707	3.22859025	96.77308655	1.93e-05	7920.0	7419.0	69.0	85.0	0.3601695	1.88e-05	-0.581694424	0.129243612	0.00029997	0.000109048	0.005058186	chr16:27217162-27217663	SWAT_cells_basal	27225082.0	A	G	chr16	27225081.0	27225082.0	2.0	*	3' UTR	16.0	27220318.0	27220902.0	585.0	1.0	79831.0	ENST00000569592.1	4763.0	ENSG00000155666	KDM8	lysine demethylase 8	chr16	27225081.0	27225082.0
chr3	100525832.0	100525833.0	3:100525833:A:G	13.0	0.961877704	4.330350876	98.11860657	3.22e-07	-4205.0	-4706.0	50.0	55.0	0.233050853	3.76e-07	-0.851630926	0.156146646	0.0001	2.36e-06	0.002000999	chr3:100530038-100530539	SWAT_cells_basal	100525833.0	A	G	chr3	100525832.0	100525833.0	2.0	*	Intron (ENST00000323523.8/55076, intron 1 of 5)	3.0	100519239.0	100556972.0	37734.0	1.0	55076.0	ENST00000462884.1	6593.0	ENSG00000181458	TMEM45A	transmembrane protein 45A	chr3	100525832.0	100525833.0
chr21	45996409.0	45996410.0	21:45996410:C:T	5.0	0.967729986	3.351203442	99.05073547	0.000209984	-4306.0	-4807.0	81.0	113.0	0.478813559	0.000244525	-0.468513042	0.12299379	0.00089991	0.00089715	0.012841194	chr21:46000716-46001217	SWAT_cells_basal	45996410.0	C	T	chr21	45996409.0	45996410.0	2.0	*	Promoter (2-3kb)	21.0	45994057.0	45998552.0	4496.0	1.0	1291.0	ENST00000683550.1	2352.0	ENSG00000142156	COL6A1	collagen type VI alpha 1 chain	chr21	45996409.0	45996410.0
chr4	85148224.0	85148225.0	4:85148225:A:G	9.0	1.010872841	4.419939041	88.03980255	1.21e-07	-1392.0	-1893.0	72.0	84.0	0.355932206	2.77e-08	0.802031577	0.132661417	0.0001	4.57e-07	0.002000999	chr4:85149617-85150118	SWAT_cells_basal	85148225.0	A	G	chr4	85148224.0	85148225.0	2.0	*	Distal Intergenic	4.0	84969774.0	84987173.0	17400.0	1.0	404201.0	ENST00000651069.1	178450.0	ENSG00000180769	WDFY3-AS2	WDFY3 antisense RNA 2	chr4	85148224.0	85148225.0
chr3	189715337.0	189715338.0	3:189715338:C:T	10.0	0.971860826	6.40192461	97.75509644	2.71e-13	384.0	-117.0	75.0	97.0	0.588983059	3.34e-13	-0.874414146	0.1038002	0.0001	3.75e-12	0.002000999	chr3:189714954-189715455	SWAT_cells_basal	189715338.0	C	T	chr3	189715337.0	189715338.0	2.0	*	Intron (ENST00000264731.8/8626, intron 1 of 13)	3.0	189789659.0	189897276.0	107618.0	1.0	8626.0	ENST00000354600.10	-74321.0	ENSG00000073282	TP63	tumor protein p63	chr3	189715337.0	189715338.0
chr13	77915249.0	77915250.0	13:77915250:C:T	5.0	0.96212703	3.059690952	100.0686569	2.99e-05	-1145.0	-1646.0	70.0	84.0	0.644067824	3.97e-05	0.482818693	0.112109743	0.00039996	0.000131479	0.006465221	chr13:77916395-77916896	SWAT_cells_basal	77915250.0	C	T	chr13	77915249.0	77915250.0	2.0	*	Intron (ENST00000377211.8/1910, intron 2 of 7)	13.0	77896408.0	77918799.0	22392.0	2.0	1910.0	ENST00000626030.1	3549.0	ENSG00000136160	EDNRB	endothelin receptor type B	chr13	77915249.0	77915250.0
chr8	2132301.0	2132302.0	8:2132302:A:G	10.0	0.951395154	4.709107876	99.43421936	1.45e-07	5426.0	4925.0	86.0	113.0	0.478813559	2.06e-07	0.68432343	0.122347862	0.0001	1.38e-06	0.002000999	chr8:2126876-2127377	SWAT_cells_basal	2132302.0	A	G	chr8	2132301.0	2132302.0	2.0	*	Intron (ENST00000262113.9/9172, intron 32 of 36)	8.0	2156655.0	2204476.0	47822.0	1.0	105377781.0	ENST00000776942.1	-24353.0	NA	LOC105377781	uncharacterized LOC105377781	chr8	2132301.0	2132302.0
chr7	72746502.0	72746503.0	7:72746503:C:T	5.0	0.993252695	1.98447299	100.1687088	2.99e-16	1996.0	1495.0	42.0	50.0	0.788135588	8.79e-16	-1.101661205	0.114495896	0.0001	7.54e-16	0.002000999	chr7:72744507-72745008	SWAT_cells_basal	72746503.0	C	T	chr7	72746502.0	72746503.0	2.0	*	Intron (ENST00000612372.4/441250, intron 5 of 11)	7.0	72697903.0	72697978.0	76.0	1.0	100616331.0	ENST00000581927.1	48599.0	ENSG00000264494	MIR4650-2	microRNA 4650-2	chr7	72746502.0	72746503.0
chr8	70099721.0	70099722.0	8:70099722:C:T	6.0	0.967200041	4.1679039	101.6291351	0.000477159	6481.0	5980.0	57.0	62.0	0.262711853	0.000643983	-0.505419374	0.143302724	0.00219978	0.002461186	0.027053228	chr8:70093241-70093742	SWAT_cells_basal	70099722.0	C	T	chr8	70099721.0	70099722.0	2.0	*	Distal Intergenic	8.0	70069562.0	70071693.0	2132.0	2.0	63978.0	ENST00000426346.1	-28028.0	ENSG00000147596	PRDM14	PR/SET domain 14	chr8	70099721.0	70099722.0
chr5	169913150.0	169913151.0	5:169913151:A:G	16.0	0.95649159	4.734272003	95.80227661	0.000169228	-1581.0	-2082.0	67.0	81.0	0.343220353	0.000153976	-0.517031252	0.131244794	0.00129987	0.001107081	0.017481751	chr5:169914732-169915233	SWAT_cells_basal	169913151.0	A	G	chr5	169913150.0	169913151.0	2.0	*	Intron (ENST00000520908.7/1794, intron 27 of 51)	5.0	169884375.0	169980448.0	96074.0	2.0	100131897.0	ENST00000523970.1	67297.0	ENSG00000204767	INSYN2B	inhibitory synaptic factor family member 2B	chr5	169913150.0	169913151.0
chr1	95088737.0	95088738.0	1:95088738:G:T	9.0	0.983882964	3.006390572	95.44869995	3.04e-07	-7486.0	-7987.0	82.0	107.0	0.546610177	2.44e-07	-0.638136804	0.114894696	0.0001	1.15e-06	0.002000999	chr1:95096224-95096725	SWAT_cells_basal	95088738.0	G	T	chr1	95088737.0	95088738.0	2.0	*	Distal Intergenic	1.0	94974405.0	95072951.0	98547.0	2.0	199857.0	ENST00000370205.6	-15786.0	ENSG00000172339	ALG14	ALG14 UDP-N-acetylglucosaminyltransferase subunit	chr1	95088737.0	95088738.0
chr2	223051963.0	223051964.0	2:223051964:A:G	10.0	0.967331707	5.05240345	97.95964813	0.000370215	1113.0	612.0	13.0	14.0	0.059322033	0.000395779	0.982528448	0.267674357	0.00269973	0.002318909	0.031948644	chr2:223050851-223051352	SWAT_cells_basal	223051964.0	A	G	chr2	223051963.0	223051964.0	2.0	*	Promoter (<=1kb)	2.0	223052190.0	223055637.0	3448.0	1.0	23704.0	ENST00000281830.4	-226.0	ENSG00000152049	KCNE4	potassium voltage-gated channel subfamily E regulatory subunit 4	chr2	223051963.0	223051964.0
chr1	32977462.0	32977463.0	1:32977463:C:T	6.0	0.971345127	4.027362347	97.71875763	3.18e-16	-6881.0	-7382.0	33.0	38.0	0.161016956	4.08e-16	-1.182775974	0.120984308	0.0001	3.45e-15	0.002000999	chr1:32984344-32984845	SWAT_cells_basal	32977463.0	C	T	chr1	32977462.0	32977463.0	2.0	*	Distal Intergenic	1.0	32987075.0	33058910.0	71836.0	1.0	124903969.0	ENST00000773302.1	-9612.0	NA	LOC124903969	uncharacterized LOC124903969	chr1	32977462.0	32977463.0
chr7	128247085.0	128247086.0	7:128247086:A:G	13.0	0.969698668	3.607333899	96.5514679	3.25e-14	10110.0	9609.0	86.0	116.0	0.508474588	2.83e-14	0.879221439	0.098533198	0.0001	2.91e-13	0.002000999	chr7:128236976-128237477	SWAT_cells_basal	128247086.0	A	G	chr7	128247085.0	128247086.0	2.0	*	Intron (ENST00000308868.5/3952, intron 1 of 2)	7.0	128241278.0	128257629.0	16352.0	1.0	3952.0	ENST00000308868.5	5807.0	ENSG00000174697	LEP	leptin	chr7	128247085.0	128247086.0
chr8	28387206.0	28387207.0	8:28387207:A:G	3.0	0.995417714	1.96223104	99.55272675	0.000872065	4183.0	3682.0	68.0	82.0	0.347457618	0.001017383	-0.451749176	0.133323014	0.00229977	0.001762667	0.028013492	chr8:28383024-28383525	SWAT_cells_basal	28387207.0	A	G	chr8	28387206.0	28387207.0	2.0	*	Promoter (<=1kb)	8.0	28345590.0	28386460.0	40871.0	2.0	55893.0	ENST00000344423.10	-746.0	ENSG00000186918	ZNF395	zinc finger protein 395	chr8	28387206.0	28387207.0
chr14	51639705.0	51639706.0	14:51639706:A:G	7.0	0.989783764	4.675055981	94.53775024	1.84e-08	1556.0	1055.0	43.0	47.0	0.800847471	1.2e-08	-0.911361814	0.146273553	0.0001	1.02e-07	0.002000999	chr14:51638150-51638651	SWAT_cells_basal	51639706.0	A	G	chr14	51639705.0	51639706.0	2.0	*	Promoter (1-2kb)	14.0	51436431.0	51638120.0	201690.0	2.0	100874185.0	ENST00000743448.1	-1585.0	ENSG00000258537	FRMD6-AS2	FRMD6 antisense RNA 2	chr14	51639705.0	51639706.0
chr10	14689449.0	14689450.0	10:14689450:C:T	22.0	0.98760134	6.666479111	87.17791748	9.11e-05	901.0	400.0	77.0	98.0	0.415254235	3.64e-05	0.518228471	0.11970748	0.00059994	0.000668361	0.009111444	chr10:14688549-14689050	SWAT_cells_basal	14689450.0	C	T	chr10	14689449.0	14689450.0	2.0	*	Intron (ENST00000181796.7/83641, intron 1 of 4)	10.0	14652742.0	14661691.0	8950.0	1.0	105376429.0	ENST00000443282.1	36707.0	ENSG00000236495	LOC105376429	uncharacterized LOC105376429	chr10	14689449.0	14689450.0
chr10	79431731.0	79431732.0	10:79431732:C:T	16.0	0.999386787	7.206007481	91.16458893	0.00038539	339.0	-162.0	31.0	32.0	0.135593221	0.000249922	-0.765417993	0.201265469	0.0019998	0.002784444	0.025028386	chr10:79431393-79431894	SWAT_cells_basal	79431732.0	C	T	chr10	79431731.0	79431732.0	2.0	*	Intron (ENST00000372336.4/219654, intron 2 of 3)	10.0	79386037.0	79444219.0	58183.0	2.0	219654.0	ENST00000372333.3	12487.0	ENSG00000165424	ZCCHC24	zinc finger CCHC-type containing 24	chr10	79431731.0	79431732.0
chr3	185048512.0	185048513.0	3:185048513:C:T	13.0	0.973011196	2.902639389	93.63665771	6.53e-06	2899.0	2398.0	33.0	35.0	0.148305088	4.45e-06	-0.872976363	0.179495022	0.0001	2.56e-05	0.002000999	chr3:185045614-185046115	SWAT_cells_basal	185048513.0	C	T	chr3	185048512.0	185048513.0	2.0	*	Exon (ENST00000287546.8/23355, exon 46 of 47)	3.0	184982418.0	184996501.0	14084.0	1.0	23355.0	ENST00000488255.1	66094.0	ENSG00000156931	VPS8	VPS8 subunit of CORVET complex	chr3	185048512.0	185048513.0
chr6	11985099.0	11985100.0	6:11985100:A:G	5.0	0.970580637	3.056894541	100.1428452	4.92e-10	-4200.0	-4701.0	29.0	33.0	0.139830515	9.21e-10	1.054840565	0.155466333	0.0001	2.76e-09	0.002000999	chr6:11989300-11989801	SWAT_cells_basal	11985100.0	A	G	chr6	11985099.0	11985100.0	2.0	*	Intron (ENST00000848413.1/101928253, intron 3 of 3)	6.0	11990338.0	12001250.0	10913.0	2.0	101928253.0	ENST00000848417.1	16150.0	ENSG00000225102	LOC101928253	uncharacterized LOC101928253	chr6	11985099.0	11985100.0
chr10	78915226.0	78915227.0	10:78915227:A:G	12.0	0.998714089	6.016949654	94.8074646	3.41e-07	231.0	-270.0	44.0	47.0	0.199152544	2.49e-07	0.93944025	0.169291183	0.0001	2.08e-06	0.002000999	chr10:78914996-78915497	SWAT_cells_basal	78915227.0	A	G	chr10	78915226.0	78915227.0	2.0	*	Intron (ENST00000838110.1/283050, intron 4 of 4)	10.0	78943976.0	78955447.0	11472.0	2.0	283050.0	ENST00000838145.1	40220.0	ENSG00000224596	ZMIZ1-AS1	ZMIZ1 antisense RNA 1	chr10	78915226.0	78915227.0
chr2	236900127.0	236900128.0	2:236900128:A:G	26.0	0.981505394	4.610389233	95.1193161	7.79e-08	-3808.0	-4309.0	73.0	96.0	0.406779647	5.8e-08	-0.650194585	0.110563196	0.0001	4.76e-07	0.002000999	chr2:236903936-236904437	SWAT_cells_basal	236900128.0	A	G	chr2	236900127.0	236900128.0	2.0	*	Intron (ENST00000804689.1/ENST00000804689.1, intron 1 of 2)	2.0	236910771.0	236912211.0	1441.0	2.0	105373951.0	ENST00000804439.1	12083.0	ENSG00000227252	COPS8-DT	COPS8 divergent transcript	chr2	236900127.0	236900128.0
chr1	16213081.0	16213082.0	1:16213082:A:G	4.0	0.95493108	3.301752567	103.2553482	0.000107345	-3024.0	-3525.0	46.0	54.0	0.228813559	0.000174297	0.620015681	0.158782408	0.00079992	0.00051318	0.011630142	chr1:16216106-16216607	SWAT_cells_basal	16213082.0	A	G	chr1	16213081.0	16213082.0	2.0	*	Distal Intergenic	1.0	16159266.0	16161883.0	2618.0	1.0	101927479.0	ENST00000426353.1	53815.0	NA	EPHA2-AS1	EPHA2 antisense RNA 1	chr1	16213081.0	16213082.0
chr2	138246624.0	138246625.0	2:138246625:C:T	6.0	0.988357127	2.661678076	92.75601196	3.25e-05	2305.0	1804.0	60.0	71.0	0.699152529	2.14e-05	0.606639862	0.13577053	0.0001	9.66e-05	0.002000999	chr2:138244320-138244821	SWAT_cells_basal	138246625.0	C	T	chr2	138246624.0	138246625.0	2.0	*	Intron (ENST00000843352.1/ENST00000843352.1, intron 1 of 1)	2.0	138101878.0	138107178.0	5301.0	1.0	105373635.0	ENST00000446520.2	144746.0	NA	LINC01832	long intergenic non-protein coding RNA 1832	chr2	138246624.0	138246625.0
chr11	114370913.0	114370914.0	11:114370914:G:T	9.0	0.974009037	2.840307236	96.78620911	3.66e-09	-6888.0	-7389.0	72.0	86.0	0.364406794	3.52e-09	-0.843227923	0.129782453	0.0001	1.69e-08	0.002000999	chr11:114377802-114378303	SWAT_cells_basal	114370914.0	G	T	chr11	114370913.0	114370914.0	2.0	*	Intron (ENST00000658199.1/101928940, intron 2 of 3)	11.0	114360635.0	114380045.0	19411.0	2.0	101928940.0	ENST00000534904.2	9131.0	ENSG00000256195	LOC101928940	uncharacterized LOC101928940	chr11	114370913.0	114370914.0
chr4	187615307.0	187615308.0	4:187615308:A:G	3.0	0.98003757	2.077575207	100.9795685	1.96e-09	7264.0	6763.0	59.0	69.0	0.707627118	4.08e-09	0.860672176	0.133122444	0.0001	6.02e-09	0.002000999	chr4:187608044-187608545	SWAT_cells_basal	187615308.0	A	G	chr4	187615307.0	187615308.0	2.0	*	Promoter (1-2kb)	4.0	187613776.0	187660369.0	46594.0	1.0	105377603.0	ENST00000736134.1	1531.0	ENSG00000249642	LOC105377603	uncharacterized LOC105377603	chr4	187615307.0	187615308.0
chr18	68034178.0	68034179.0	18:68034179:C:T	12.0	0.988025129	3.592923403	89.71552277	6.01e-13	751.0	250.0	87.0	105.0	0.555084765	6.98e-14	1.006727934	0.115171559	0.0001	2.99e-12	0.002000999	chr18:68033428-68033929	SWAT_cells_basal	68034179.0	C	T	chr18	68034178.0	68034179.0	2.0	*	Distal Intergenic	18.0	67874087.0	67930010.0	55924.0	1.0	643542.0	ENST00000757632.1	160091.0	ENSG00000265533	DSEL-AS1	DSEL antisense RNA 1	chr18	68034178.0	68034179.0
chr1	210367160.0	210367161.0	1:210367161:A:G	15.0	1.009071589	5.797180653	87.92139435	1.35e-17	4667.0	4166.0	44.0	51.0	0.783898294	2.92e-19	1.175839782	0.10462752	0.0001	5.57e-17	0.002000999	chr1:210362494-210362995	SWAT_cells_basal	210367161.0	A	G	chr1	210367160.0	210367161.0	2.0	*	Promoter (<=1kb)	1.0	210362861.0	210366948.0	4088.0	2.0	124904503.0	ENST00000670026.1	-212.0	ENSG00000287354	LOC124904503	uncharacterized LOC124904503	chr1	210367160.0	210367161.0
chr1	179128070.0	179128071.0	1:179128071:A:G	11.0	0.971330166	3.555346966	101.0952988	2.28e-20	-9477.0	-9978.0	68.0	86.0	0.364406794	1.32e-19	-1.041373491	0.091354482	0.0001	2.88e-19	0.002000999	chr1:179137548-179138049	SWAT_cells_basal	179128071.0	A	G	chr1	179128070.0	179128071.0	2.0	*	Intron (ENST00000344730.8/27, intron 3 of 12)	1.0	179131154.0	179134196.0	3043.0	2.0	27.0	ENST00000659126.1	6125.0	ENSG00000143322	ABL2	ABL proto-oncogene 2, non-receptor tyrosine kinase	chr1	179128070.0	179128071.0
chr5	61970594.0	61970595.0	5:61970595:C:T	6.0	0.975032628	2.840043306	97.4430542	0.00113466	6484.0	5983.0	84.0	105.0	0.555084765	0.001164768	0.466424465	0.139369711	0.00419958	0.003738483	0.045553206	chr5:61964111-61964612	SWAT_cells_basal	61970595.0	C	T	chr5	61970594.0	61970595.0	2.0	*	Promoter (<=1kb)	5.0	61902617.0	61970979.0	68363.0	2.0	105378998.0	ENST00000777189.1	384.0	ENSG00000289916	LOC105378998	uncharacterized LOC105378998	chr5	61970594.0	61970595.0
chr7	28301202.0	28301203.0	7:28301203:A:G	12.0	0.976381302	6.406251431	95.32145691	3.1e-05	-67.0	-568.0	26.0	29.0	0.877118647	2.63e-05	0.789881468	0.178947687	0.00049995	0.00024454	0.007813425	chr7:28301270-28301771	SWAT_cells_basal	28301203.0	A	G	chr7	28301202.0	28301203.0	2.0	*	Promoter (1-2kb)	7.0	28299321.0	28820000.0	520680.0	1.0	9586.0	ENST00000396299.6	1881.0	ENSG00000146592	CREB5	cAMP responsive element binding protein 5	chr7	28301202.0	28301203.0
chr4	86956064.0	86956065.0	4:86956065:A:G	7.0	0.952816904	4.120537758	100.457016	2.12e-18	-1130.0	-1631.0	77.0	92.0	0.3898305	8.09e-18	-1.072365999	0.101496726	0.0001	5.65e-17	0.002000999	chr4:86957195-86957696	SWAT_cells_basal	86956065.0	A	G	chr4	86956064.0	86956065.0	2.0	*	Intron (ENST00000504956.5/4299, intron 2 of 2)	4.0	86936410.0	87046890.0	110481.0	1.0	4299.0	ENST00000511442.1	19654.0	ENSG00000172493	AFF1	ALF transcription elongation factor 1	chr4	86956064.0	86956065.0
chr2	7525428.0	7525429.0	2:7525429:C:T	11.0	1.002301693	4.910452843	93.04410553	8.29e-07	1891.0	1390.0	75.0	100.0	0.423728824	4.84e-07	-0.574536324	0.106488727	0.0001	3.95e-06	0.002000999	chr2:7523538-7524039	SWAT_cells_basal	7525429.0	C	T	chr2	7525428.0	7525429.0	2.0	*	Intron (ENST00000811587.1/ENST00000811587.1, intron 2 of 2)	2.0	7430005.0	7450223.0	20219.0	1.0	100506274.0	ENST00000658275.1	95423.0	ENSG00000229727	LOC100506274	uncharacterized LOC100506274	chr2	7525428.0	7525429.0
chr7	135164460.0	135164461.0	7:135164461:A:G	8.0	0.965549886	3.150738001	101.4176788	3.37e-25	-7113.0	-7614.0	83.0	112.0	0.525423706	3.63e-24	-1.128871083	0.083119862	0.0001	7.18e-24	0.002000999	chr7:135171574-135172075	SWAT_cells_basal	135164461.0	A	G	chr7	135164460.0	135164461.0	2.0	*	Exon (ENST00000275767.3/55281, exon 2 of 2)	7.0	135167363.0	135167809.0	447.0	2.0	78996.0	ENST00000488161.1	3348.0	ENSG00000122783	CYREN	cell cycle regulator of NHEJ	chr7	135164460.0	135164461.0
chr18	23027434.0	23027435.0	18:23027435:A:G	7.0	0.941289127	2.334414005	106.2813797	1.51e-06	-4036.0	-4537.0	39.0	43.0	0.817796588	4.34e-06	0.806725025	0.165666774	0.0001	7.45e-06	0.002000999	chr18:23031471-23031972	SWAT_cells_basal	23027435.0	A	G	chr18	23027434.0	23027435.0	2.0	*	Distal Intergenic	18.0	23016796.0	23026488.0	9693.0	1.0	5932.0	ENST00000581687.1	10638.0	ENSG00000101773	RBBP8	RB binding protein 8, endonuclease	chr18	23027434.0	23027435.0
chr12	31215696.0	31215697.0	12:31215697:C:T	4.0	0.974857986	3.121408939	100.2057571	0.000840508	9811.0	9310.0	68.0	80.0	0.661016941	0.001019881	0.487396091	0.143875331	0.00339966	0.00306417	0.038589708	chr12:31205886-31206387	SWAT_cells_basal	31215697.0	C	T	chr12	31215696.0	31215697.0	2.0	*	Distal Intergenic	12.0	31117430.0	31124627.0	7198.0	1.0	124902912.0	ENST00000721141.1	98266.0	NA	LOC124902912	uncharacterized LOC124902912	chr12	31215696.0	31215697.0
chr5	169757844.0	169757845.0	5:169757845:A:G	11.0	0.995567143	5.907698154	95.56739044	0.000863578	4065.0	3564.0	13.0	13.0	0.055084746	0.000789141	-1.008407474	0.290959477	0.00419958	0.005219351	0.045553206	chr5:169753780-169754281	SWAT_cells_basal	169757845.0	A	G	chr5	169757844.0	169757845.0	2.0	*	Intron (ENST00000520908.7/1794, intron 23 of 51)	5.0	169761307.0	169840838.0	79532.0	1.0	1794.0	ENST00000648250.1	-3462.0	ENSG00000134516	DOCK2	dedicator of cytokinesis 2	chr5	169757844.0	169757845.0
chr2	100178744.0	100178745.0	2:100178745:A:G	5.0	0.959801912	1.999069691	104.5343246	7.83e-06	4655.0	4154.0	67.0	90.0	0.381355941	1.67e-05	-0.49215138	0.10860806	0.0001	2.46e-05	0.002000999	chr2:100174090-100174591	SWAT_cells_basal	100178745.0	A	G	chr2	100178744.0	100178745.0	2.0	*	Intron (ENST00000672999.1/3899, intron 1 of 4)	2.0	100104514.0	100192428.0	87915.0	2.0	3899.0	ENST00000672999.1	13683.0	ENSG00000144218	AFF3	ALF transcription elongation factor 3	chr2	100178744.0	100178745.0
chr4	4801218.0	4801219.0	4:4801219:A:G	17.0	0.971687138	5.2049665449999996	88.12120056	0.000248537	272.0	-229.0	61.0	74.0	0.313559324	0.000120605	-0.496141553	0.123814806	0.00189981	0.001575183	0.023984279	chr4:4800947-4801448	SWAT_cells_basal	4801219.0	A	G	chr4	4801218.0	4801219.0	2.0	*	Intron (ENST00000829246.1/100507266, intron 4 of 4)	4.0	4761805.0	4763928.0	2124.0	1.0	101928279.0	ENST00000829601.1	39413.0	NA	LOC101928279	uncharacterized LOC101928279	chr4	4801218.0	4801219.0
chr22	33225235.0	33225236.0	22:33225236:C:T	10.0	0.96883297	4.751917362	94.59066772	2.42e-05	3721.0	3220.0	14.0	15.0	0.063559324	1.9e-05	-1.089607596	0.242249817	0.0001	0.000154118	0.002000999	chr22:33221515-33222016	SWAT_cells_basal	33225236.0	C	T	chr22	33225235.0	33225236.0	2.0	*	Intron (ENST00000608642.6/9215, intron 11 of 11)	22.0	33166387.0	33221751.0	55365.0	2.0	9215.0	ENST00000421232.1	-3484.0	ENSG00000133424	LARGE1	LARGE xylosyl- and glucuronyltransferase 1	chr22	33225235.0	33225236.0
chr12	56948403.0	56948404.0	12:56948404:A:G	11.0	0.977455497	6.103460312	95.89797974	2.34e-08	6916.0	6415.0	36.0	42.0	0.177966103	1.94e-08	-0.89235574	0.145700097	0.0001	2.05e-07	0.002000999	chr12:56941488-56941989	SWAT_cells_basal	56948404.0	A	G	chr12	56948403.0	56948404.0	2.0	*	Distal Intergenic	12.0	56951431.0	56957608.0	6178.0	2.0	8608.0	ENST00000398138.5	9204.0	ENSG00000139547	RDH16	retinol dehydrogenase 16	chr12	56948403.0	56948404.0
chr6	42698149.0	42698150.0	6:42698150:C:T	14.0	0.972610593	4.348748684	95.909935	6.8e-17	-5929.0	-6430.0	46.0	52.0	0.220338985	4.54e-17	1.214800239	0.118889779	0.0001	7.94e-16	0.002000999	chr6:42704079-42704580	SWAT_cells_basal	42698150.0	C	T	chr6	42698149.0	42698150.0	2.0	*	3' UTR	6.0	42696598.0	42722597.0	26000.0	2.0	5961.0	ENST00000230381.7	24447.0	ENSG00000112619	PRPH2	peripherin 2	chr6	42698149.0	42698150.0
chr2	37829259.0	37829260.0	2:37829260:A:G	25.0	0.966993153	8.586735725	92.06415558	1.14e-10	1273.0	772.0	60.0	72.0	0.694915235	3.63e-11	0.896884382	0.120164156	0.0001	1.97e-09	0.002000999	chr2:37827987-37828488	SWAT_cells_basal	37829260.0	A	G	chr2	37829259.0	37829260.0	2.0	*	Promoter (<=1kb)	2.0	37827010.0	37829211.0	2202.0	2.0	101929559.0	ENST00000752015.1	-48.0	ENSG00000237803	PIRAT1	PU.1 (SPI1) induced regulator of S100A8 and S100A9 alarmin transcription 1	chr2	37829259.0	37829260.0
chr19	58002108.0	58002109.0	19:58002109:A:G	11.0	0.979768336	4.113862991	92.76947021	7.93e-11	-7406.0	-7907.0	46.0	52.0	0.220338985	2.94e-11	0.968389511	0.12899211	0.0001	5.1e-10	0.002000999	chr19:58009515-58010016	SWAT_cells_basal	58002109.0	A	G	chr19	58002108.0	58002109.0	2.0	*	Promoter (<=1kb)	19.0	58002061.0	58011232.0	9172.0	1.0	100128398.0	ENST00000550135.5	47.0	ENSG00000176593	ZNF606-AS1	ZNF606 antisense RNA 1	chr19	58002108.0	58002109.0
chr1	58453026.0	58453027.0	1:58453027:A:C	19.0	0.992629945	8.15650177	88.54118346999999	0.000274081	-3357.0	-3858.0	33.0	36.0	0.847457647	0.000139298	-0.668773532	0.168572009	0.00179982	0.002342334	0.022996169	chr1:58456384-58456885	SWAT_cells_basal	58453027.0	A	C	chr1	58453026.0	58453027.0	2.0	*	Intron (ENST00000485760.5/1600, intron 3 of 20)	1.0	58462552.0	58506199.0	43648.0	2.0	115209.0	ENST00000460671.1	53172.0	ENSG00000162600	OMA1	OMA1 zinc metallopeptidase	chr1	58453026.0	58453027.0
chr14	103274604.0	103274605.0	14:103274605:A:G	5.0	0.960589707	2.599279881	102.0993423	1.97e-06	-6802.0	-7303.0	25.0	25.0	0.105932206	3.56e-06	1.127248287	0.229206041	0.0001	8.37e-06	0.002000999	chr14:103281407-103281908	SWAT_cells_basal	103274605.0	A	G	chr14	103274604.0	103274605.0	2.0	*	Exon (ENST00000726386.1/ENST00000726386.1, exon 2 of 2)	14.0	103294056.0	103296197.0	2142.0	2.0	105370686.0	ENST00000796126.1	21592.0	ENSG00000303620	LOC105370686	uncharacterized LOC105370686	chr14	103274604.0	103274605.0
chr14	25357388.0	25357389.0	14:25357389:C:T	4.0	0.962911129	1.621068478	113.9782715	1.16e-05	8197.0	7696.0	79.0	102.0	0.432203382	5.28e-05	-0.515394688	0.121812113	0.00029997	2.84e-05	0.005058186	chr14:25349192-25349693	SWAT_cells_basal	25357389.0	C	T	chr14	25357388.0	25357389.0	2.0	*	Intron (ENST00000843730.1/ENST00000843730.1, intron 1 of 1)	14.0	25246592.0	25252134.0	5543.0	1.0	105370415.0	ENST00000837963.1	110796.0	ENSG00000309034	LOC105370415	uncharacterized LOC105370415	chr14	25357388.0	25357389.0
chr20	33079935.0	33079936.0	20:33079936:C:T	19.0	1.01104939	4.810929298	88.40395355	3.12e-18	738.0	237.0	60.0	68.0	0.288135588	7.34e-20	1.114226818	0.096725889	0.0001	9.76e-18	0.002000999	chr20:33079198-33079699	SWAT_cells_basal	33079936.0	C	T	chr20	33079935.0	33079936.0	2.0	*	Promoter (<=1kb)	20.0	33079644.0	33092505.0	12862.0	1.0	149954.0	ENST00000445356.1	291.0	ENSG00000186191	BPIFB4	BPI fold containing family B member 4	chr20	33079935.0	33079936.0
chr6	79421211.0	79421212.0	6:79421212:G:T	18.0	0.956518948	6.634757996	94.46640015	2.23e-08	7764.0	7263.0	63.0	77.0	0.673728824	1.44e-08	0.721788824	0.116612807	0.0001	2.97e-07	0.002000999	chr6:79413448-79413949	SWAT_cells_basal	79421212.0	G	T	chr6	79421211.0	79421212.0	2.0	*	Promoter (<=1kb)	6.0	79422020.0	79529276.0	107257.0	1.0	124901348.0	ENST00000652956.1	-808.0	NA	LOC124901348	uncharacterized LOC124901348	chr6	79421211.0	79421212.0
chr9	76219555.0	76219556.0	9:76219556:C:T	10.0	0.930440843	4.136846066	98.64550018	4.28e-07	4481.0	3980.0	65.0	84.0	0.355932206	5.35e-07	-0.621198952	0.11563991	0.0001	4.54e-06	0.002000999	chr9:76215075-76215576	SWAT_cells_basal	76219556.0	C	T	chr9	76219555.0	76219556.0	2.0	*	Intron (ENST00000545128.5/5125, intron 20 of 36)	9.0	76188639.0	76194960.0	6322.0	1.0	5125.0	ENST00000455778.1	30916.0	ENSG00000099139	PCSK5	proprotein convertase subtilisin/kexin type 5	chr9	76219555.0	76219556.0
chr1	19431151.0	19431152.0	1:19431152:A:C	20.0	0.987653852	4.176245689	88.2003479	0.000593626	-4832.0	-5333.0	55.0	66.0	0.27966103	0.000314951	-0.473766893	0.126784533	0.00189981	0.002677308	0.023984279	chr1:19435984-19436485	SWAT_cells_basal	19431152.0	A	C	chr1	19431151.0	19431152.0	2.0	*	Intron (ENST00000264202.8/832, intron 1 of 8)	1.0	19441261.0	19446808.0	5548.0	1.0	124903869.0	ENST00000816990.1	-10109.0	NA	LOC124903869	uncharacterized LOC124903869	chr1	19431151.0	19431152.0
chr3	24086844.0	24086845.0	3:24086845:C:T	2.0	0.996257961	1.940632701	99.76443481	1.92e-05	244.0	-257.0	87.0	118.0	0.5	2.51e-05	-0.543322027	0.122745059	0.0001	3.88e-05	0.002000999	chr3:24086601-24087102	SWAT_cells_basal	24086845.0	C	T	chr3	24086844.0	24086845.0	2.0	*	Distal Intergenic	3.0	24096269.0	24103223.0	6955.0	2.0	152024.0	ENST00000436123.1	16378.0	ENSG00000224074	LINC00691	long intergenic non-protein coding RNA 691	chr3	24086844.0	24086845.0
chr18	5618173.0	5618174.0	18:5618174:G:T	11.0	0.967288971	6.249687195	96.93186188	1.16e-06	-47.0	-548.0	53.0	59.0	0.25	1.15e-06	-0.726379991	0.139954537	0.0001	1.08e-05	0.002000999	chr18:5618221-5618722	SWAT_cells_basal	5618174.0	G	T	chr18	5618173.0	5618174.0	2.0	*	Intron (ENST00000637651.1/23136, intron 1 of 21)	18.0	5393103.0	5628991.0	235889.0	2.0	23136.0	ENST00000545076.5	10817.0	ENSG00000082397	EPB41L3	erythrocyte membrane protein band 4.1 like 3	chr18	5618173.0	5618174.0
chr15	55620329.0	55620330.0	15:55620330:C:T	8.0	1.003549576	4.741139412	90.98201752	3e-05	-7298.0	-7799.0	12.0	12.0	0.050847456	1.64e-05	-1.361956358	0.300185055	0.0001	0.00013787	0.002000999	chr15:55627628-55628129	SWAT_cells_basal	55620330.0	C	T	chr15	55620329.0	55620330.0	2.0	*	Intron (ENST00000389286.9/283659, intron 19 of 19)	15.0	55538890.0	55588947.0	50058.0	2.0	26108.0	ENST00000302000.10	-31382.0	ENSG00000171016	PYGO1	pygopus family PHD finger 1	chr15	55620329.0	55620330.0
chr15	95618486.0	95618487.0	15:95618487:C:T	12.0	0.996988356	3.850158215	89.15947723	3.07e-06	-5542.0	-6043.0	33.0	35.0	0.148305088	1.13e-06	0.874862254	0.168377966	0.0001	1.22e-05	0.002000999	chr15:95624029-95624530	SWAT_cells_basal	95618487.0	C	T	chr15	95618486.0	95618487.0	2.0	*	Intron (ENST00000841107.1/ENST00000841107.1, intron 1 of 2)	15.0	95581638.0	95592086.0	10449.0	1.0	105370995.0	ENST00000840601.1	36848.0	NA	LOC105370995	uncharacterized LOC105370995	chr15	95618486.0	95618487.0
chr4	54851435.0	54851436.0	4:54851436:C:T	11.0	0.952538371	3.096647263	101.5706024	0.000466332	-3924.0	-4425.0	75.0	91.0	0.385593206	0.000627706	0.430968672	0.121929079	0.00259974	0.001993296	0.031003852	chr4:54855360-54855861	SWAT_cells_basal	54851436.0	C	T	chr4	54851435.0	54851436.0	2.0	*	Exon (ENST00000815713.1/107986226, exon 2 of 2)	4.0	54845549.0	54859533.0	13985.0	1.0	107986226.0	ENST00000514413.2	5886.0	ENSG00000251256	LINC02358	long intergenic non-protein coding RNA 2358	chr4	54851435.0	54851436.0
chr9	77736082.0	77736083.0	9:77736083:A:G	4.0	0.96485728	1.872992516	106.3939667	5.33e-05	-7262.0	-7763.0	49.0	58.0	0.754237294	0.000114692	0.566592932	0.140909597	0.00039996	0.000138895	0.006465221	chr9:77743345-77743846	SWAT_cells_basal	77736083.0	A	G	chr9	77736082.0	77736083.0	2.0	*	Intron (ENST00000286548.9/2776, intron 5 of 6)	9.0	77423079.0	77648322.0	225244.0	2.0	9630.0	ENST00000341700.7	-87760.0	ENSG00000156049	GNA14	G protein subunit alpha 14	chr9	77736082.0	77736083.0
chr6	146992005.0	146992006.0	6:146992006:C:T	7.0	0.968149722	2.800760031	98.25328827	0.000354826	-9008.0	-9509.0	89.0	116.0	0.491525412	0.000387257	0.392753512	0.10681504	0.00119988	0.00124807	0.01632656	chr6:147001014-147001515	SWAT_cells_basal	146992006.0	C	T	chr6	146992005.0	146992006.0	2.0	*	Intron (ENST00000662679.1/729178, intron 4 of 10)	6.0	146841440.0	147001532.0	160093.0	2.0	729178.0	ENST00000660983.1	9526.0	ENSG00000233452	STXBP5-AS1	STXBP5 antisense RNA 1	chr6	146992005.0	146992006.0
chr8	41415551.0	41415552.0	8:41415552:A:G	4.0	0.996587276	0.976223528	96.34105682	1.34e-13	-9321.0	-9822.0	29.0	32.0	0.135593221	1.11e-13	-1.299472928	0.150274217	0.0001	1.45e-13	0.002000999	chr8:41424873-41425374	SWAT_cells_basal	41415552.0	A	G	chr8	41415551.0	41415552.0	2.0	*	Distal Intergenic	8.0	41426655.0	41426727.0	73.0	1.0	109616980.0	ENST00000459126.1	-11103.0	ENSG00000238936	SNORD65B	small nucleolar RNA, C/D box 65B	chr8	41415551.0	41415552.0
chr1	115402594.0	115402595.0	1:115402595:C:T	6.0	1.002672672	3.884507179	96.59112549	0.000287459	-9004.0	-9505.0	18.0	20.0	0.084745765	0.000279003	-0.788275301	0.209003299	0.00079992	0.001095199	0.011630142	chr1:115411599-115412100	SWAT_cells_basal	115402595.0	C	T	chr1	115402594.0	115402595.0	2.0	*	Distal Intergenic	1.0	115356660.0	115364922.0	8263.0	2.0	112268234.0	ENST00000661854.2	-37672.0	ENSG00000287103	LOC112268234	uncharacterized LOC112268234	chr1	115402594.0	115402595.0
chr7	46072627.0	46072628.0	7:46072628:C:T	8.0	1.008405209	4.201411247	89.48832703	4.88e-16	1619.0	1118.0	36.0	41.0	0.173728809	2.92e-17	-1.105843067	0.107291214	0.0001	1.54e-15	0.002000999	chr7:46071009-46071510	SWAT_cells_basal	46072628.0	C	T	chr7	46072627.0	46072628.0	2.0	*	Intron (ENST00000796919.1/ENST00000796919.1, intron 2 of 3)	7.0	45990802.0	46024358.0	33557.0	2.0	105375264.0	ENST00000797156.1	-48269.0	NA	LOC105375264	uncharacterized LOC105375264	chr7	46072627.0	46072628.0
chr16	65780911.0	65780912.0	16:65780912:A:G	13.0	0.975001752	3.956611633	95.05393982	1.8e-10	-6014.0	-6515.0	21.0	24.0	0.898305058	1.17e-10	1.209367752	0.167506307	0.0001	1.21e-09	0.002000999	chr16:65786926-65787427	SWAT_cells_basal	65780912.0	A	G	chr16	65780911.0	65780912.0	2.0	*	Distal Intergenic	16.0	65284498.0	65576352.0	291855.0	2.0	283867.0	ENST00000764686.1	-204559.0	ENSG00000261742	LINC00922	long intergenic non-protein coding RNA 922	chr16	65780911.0	65780912.0
chr7	135536461.0	135536462.0	7:135536462:A:C	8.0	0.992344439	5.055649757	92.86816406	3.09e-05	388.0	-113.0	32.0	33.0	0.139830515	2.06e-05	0.860741913	0.192213893	0.0001	0.000167693	0.002000999	chr7:135536074-135536575	SWAT_cells_basal	135536462.0	A	C	chr7	135536461.0	135536462.0	2.0	*	Distal Intergenic	7.0	135557917.0	135648753.0	90837.0	1.0	23165.0	ENST00000285968.11	-21455.0	ENSG00000155561	NUP205	nucleoporin 205	chr7	135536461.0	135536462.0
chr22	32582264.0	32582265.0	22:32582265:G:T	16.0	1.008596182	7.55070734	91.72716522	4.6e-07	-2310.0	-2811.0	54.0	65.0	0.275423735	2.15e-07	0.72096926	0.129135191	0.0001	3.11e-06	0.002000999	chr22:32584575-32585076	SWAT_cells_basal	32582265.0	G	T	chr22	32582264.0	32582265.0	2.0	*	Promoter (1-2kb)	22.0	32583300.0	32584204.0	905.0	1.0	105373004.0	ENST00000428201.1	-1035.0	NA	SYN3-AS1	SYN3 antisense RNA 1	chr22	32582264.0	32582265.0
chr20	51554800.0	51554801.0	20:51554801:A:G	9.0	0.970382512	6.222533226	96.28013611	5.44e-05	264.0	-237.0	30.0	32.0	0.135593221	5.1e-05	-0.706151426	0.166534141	0.00069993	0.000433074	0.010384932	chr20:51554537-51555038	SWAT_cells_basal	51554801.0	A	G	chr20	51554800.0	51554801.0	2.0	*	Intron (ENST00000609943.5/4773, intron 1 of 9)	20.0	51391228.0	51562629.0	171402.0	2.0	4773.0	ENST00000414705.5	7828.0	ENSG00000101096	NFATC2	nuclear factor of activated T cells 2	chr20	51554800.0	51554801.0
chr9	87612619.0	87612620.0	9:87612620:A:G	21.0	1.016084075	9.319293022	89.82874298	5.77e-08	1923.0	1422.0	32.0	34.0	0.144067794	1.71e-08	1.010698199	0.164266869	0.0001	4.24e-07	0.002000999	chr9:87610697-87611198	SWAT_cells_basal	87612620.0	A	G	chr9	87612619.0	87612620.0	2.0	*	Intron (ENST00000358077.9/1612, intron 3 of 25)	9.0	87639438.0	87640412.0	975.0	1.0	1612.0	ENST00000463069.1	-26818.0	ENSG00000196730	DAPK1	death associated protein kinase 1	chr9	87612619.0	87612620.0
chr17	835612.0	835613.0	17:835613:C:T	15.0	0.981636941	6.678985119	92.97141266	1.73e-15	-456.0	-957.0	72.0	84.0	0.355932206	4.26e-16	1.046871424	0.107180662	0.0001	2.1e-14	0.002000999	chr17:836069-836570	SWAT_cells_basal	835613.0	C	T	chr17	835612.0	835613.0	2.0	*	Intron (ENST00000336868.8/64359, intron 1 of 7)	17.0	800481.0	826001.0	25521.0	2.0	64359.0	ENST00000571684.5	-9611.0	ENSG00000167693	NXN	nucleoredoxin	chr17	835612.0	835613.0
chr3	116001245.0	116001246.0	3:116001246:A:G	6.0	0.952567101	2.464195251	108.0836792	0.000284979	1049.0	548.0	72.0	94.0	0.398305088	0.000589055	-0.439034849	0.12354897	0.00139986	0.001001459	0.01860038	chr3:116000197-116000698	SWAT_cells_basal	116001246.0	A	G	chr3	116001245.0	116001246.0	2.0	*	Intron (ENST00000490035.7/4045, intron 3 of 6)	3.0	116007135.0	116099417.0	92283.0	1.0	124906269.0	ENST00000750785.1	-5889.0	NA	LOC124906269	uncharacterized LOC124906269	chr3	116001245.0	116001246.0
chr7	151901470.0	151901471.0	7:151901471:C:T	12.0	0.963089228	5.887359142	91.98477936	1.72e-08	426.0	-75.0	71.0	88.0	0.627118647	7.04e-09	0.749039114	0.118014783	0.0001	1.86e-07	0.002000999	chr7:151901045-151901546	SWAT_cells_basal	151901471.0	C	T	chr7	151901470.0	151901471.0	2.0	*	Distal Intergenic	7.0	151877656.0	151879214.0	1559.0	1.0	100505483.0	ENST00000793803.1	23814.0	NA	PRKAG2-AS1	PRKAG2 antisense RNA 1	chr7	151901470.0	151901471.0
chr15	51172348.0	51172349.0	15:51172349:C:T	10.0	1.000030875	4.481734753	89.10062408	5.07e-05	265.0	-236.0	37.0	40.0	0.169491529	2.35e-05	-0.790044785	0.177780226	0.00029997	0.000227299	0.005058186	chr15:51172084-51172585	SWAT_cells_basal	51172349.0	C	T	chr15	51172348.0	51172349.0	2.0	*	Intron (ENST00000805692.1/112268146, intron 2 of 3)	15.0	51212259.0	51215224.0	2966.0	2.0	1588.0	ENST00000559653.1	42875.0	ENSG00000137869	CYP19A1	cytochrome P450 family 19 subfamily A member 1	chr15	51172348.0	51172349.0
chr1	202562237.0	202562238.0	1:202562238:A:G	8.0	0.962145805	1.803455114	106.0866852	0.000417677	-115.0	-616.0	83.0	117.0	0.504237294	0.000742421	-0.407829404	0.117050126	0.00109989	0.000995014	0.01518425	chr1:202562353-202562854	SWAT_cells_basal	202562238.0	A	G	chr1	202562237.0	202562238.0	2.0	*	Intron (ENST00000608999.6/4660, intron 19 of 23)	1.0	202558618.0	202567827.0	9210.0	1.0	4660.0	ENST00000367269.2	3619.0	ENSG00000077157	PPP1R12B	protein phosphatase 1 regulatory subunit 12B	chr1	202562237.0	202562238.0
chr9	75140552.0	75140553.0	9:75140553:C:T	17.0	1.00129509	8.600358009	93.50488281	5.03e-06	-7905.0	-8406.0	75.0	106.0	0.449152529	3.34e-06	0.535255313	0.108491562	0.0001	4.27e-05	0.002000999	chr9:75148458-75148959	SWAT_cells_basal	75140553.0	C	T	chr9	75140552.0	75140553.0	2.0	*	Intron (ENST00000346234.7/26578, intron 8 of 9)	9.0	75150530.0	75168347.0	17818.0	1.0	105376090.0	ENST00000833830.1	-9977.0	NA	LOC105376090	uncharacterized LOC105376090	chr9	75140552.0	75140553.0
chr12	124612483.0	124612484.0	12:124612484:C:T	12.0	0.989049852	7.588973522	92.03024292	9.28e-08	-657.0	-1158.0	73.0	83.0	0.351694912	4.18e-08	-0.776303887	0.130377457	0.0001	8.26e-07	0.002000999	chr12:124613141-124613642	SWAT_cells_basal	124612484.0	C	T	chr12	124612483.0	124612484.0	2.0	*	Promoter (2-3kb)	12.0	124605025.0	124610454.0	5430.0	2.0	101927436.0	ENST00000767263.1	-2029.0	NA	LOC101927436	uncharacterized LOC101927436	chr12	124612483.0	124612484.0
chr3	124703092.0	124703093.0	3:124703093:C:T	6.0	0.972069681	3.633665085	99.74629974	5.65e-07	-4565.0	-5066.0	81.0	104.0	0.559322059	8.09e-07	-0.693559468	0.131493285	0.0001	2.98e-06	0.002000999	chr3:124707658-124708159	SWAT_cells_basal	124703093.0	C	T	chr3	124703092.0	124703093.0	2.0	*	Promoter (2-3kb)	3.0	124697948.0	124701068.0	3121.0	2.0	124906276.0	ENST00000802948.1	-2024.0	ENSG00000304375	LOC124906276	uncharacterized LOC124906276	chr3	124703092.0	124703093.0
chr12	114924472.0	114924473.0	12:114924473:G:T	13.0	0.942082703	3.234040976	98.70922089	6.67e-06	5654.0	5153.0	60.0	71.0	0.699152529	8.02e-06	0.628820777	0.133303985	0.0001	4.08e-05	0.002000999	chr12:114918819-114919320	SWAT_cells_basal	114924473.0	G	T	chr12	114924472.0	114924473.0	2.0	*	Distal Intergenic	12.0	114929168.0	114933489.0	4322.0	2.0	124903079.0	ENST00000812748.1	9016.0	NA	LOC124903079	uncharacterized LOC124903079	chr12	114924472.0	114924473.0
chr2	182436031.0	182436032.0	2:182436032:C:T	12.0	0.971366704	3.87577343	93.61907196	2.62e-09	305.0	-196.0	39.0	48.0	0.203389823	1.35e-09	-0.877162039	0.130860835	0.0001	1.73e-08	0.002000999	chr2:182435727-182436228	SWAT_cells_basal	182436032.0	C	T	chr2	182436031.0	182436032.0	2.0	*	Intron (ENST00000462938.6/5136, intron 2 of 15)	2.0	182167887.0	182427036.0	259150.0	2.0	5136.0	ENST00000351439.10	-8995.0	ENSG00000115252	PDE1A	phosphodiesterase 1A	chr2	182436031.0	182436032.0
chr16	15967084.0	15967085.0	16:15967085:C:T	12.0	0.935111344	4.647865295	99.16745758	6.7e-24	204.0	-297.0	44.0	48.0	0.203389823	2.07e-23	1.349130988	0.102106281	0.0001	9.16e-22	0.002000999	chr16:15966881-15967382	SWAT_cells_basal	15967085.0	C	T	chr16	15967084.0	15967085.0	2.0	*	Intron (ENST00000574224.2/4363, intron 1 of 11)	16.0	16208554.0	16218357.0	9804.0	1.0	105371100.0	ENST00000811761.1	-241469.0	NA	LOC105371100	uncharacterized LOC105371100	chr16	15967084.0	15967085.0
chr5	131657430.0	131657431.0	5:131657431:A:G	3.0	0.995425582	1.984404922	97.12485504	5.75e-06	-20.0	-521.0	35.0	38.0	0.838983059	5.83e-06	-0.65444243	0.136429757	0.0001	1.2e-05	0.002000999	chr5:131657451-131657952	SWAT_cells_basal	131657431.0	A	G	chr5	131657430.0	131657431.0	2.0	*	Intron (ENST00000514667.1/51735, intron 2 of 28)	5.0	131463615.0	131635231.0	171617.0	2.0	51735.0	ENST00000510071.5	-22199.0	ENSG00000158987	RAPGEF6	Rap guanine nucleotide exchange factor 6	chr5	131657430.0	131657431.0
chr12	95836625.0	95836626.0	12:95836626:A:G	5.0	0.981872976	3.358906984	97.36521912	7.66e-05	-1420.0	-1921.0	29.0	31.0	0.131355926	7.9e-05	-0.708562434	0.171867579	0.0001	0.000300248	0.002000999	chr12:95838046-95838547	SWAT_cells_basal	95836626.0	A	G	chr12	95836625.0	95836626.0	2.0	*	Promoter (<=1kb)	12.0	95791733.0	95837019.0	45287.0	2.0	105369921.0	ENST00000787987.1	393.0	ENSG00000258343	SNRPF-DT	SNRPF divergent transcript	chr12	95836625.0	95836626.0
chr3	149318926.0	149318927.0	3:149318927:A:G	13.0	0.988735914	5.924180031	94.25126648	7.54e-06	3899.0	3398.0	44.0	55.0	0.766949177	5.55e-06	0.680916071	0.141589686	0.0001	5.02e-05	0.002000999	chr3:149315028-149315529	SWAT_cells_basal	149318927.0	A	G	chr3	149318926.0	149318927.0	2.0	*	3' UTR	3.0	149329928.0	149333328.0	3401.0	2.0	116441.0	ENST00000468398.1	14401.0	ENSG00000163762	TM4SF18	transmembrane 4 L six family member 18	chr3	149318926.0	149318927.0
chr6	54642884.0	54642885.0	6:54642885:C:T	10.0	0.987829626	4.061387539	90.58189392	2.63e-23	-3699.0	-4200.0	80.0	102.0	0.567796588	7.5e-25	1.178729415	0.084693596	0.0001	1.98e-22	0.002000999	chr6:54646584-54647085	SWAT_cells_basal	54642885.0	C	T	chr6	54642884.0	54642885.0	2.0	*	Intron (ENST00000763589.1/107986606, intron 3 of 6)	6.0	54536775.0	54801805.0	265031.0	2.0	107986606.0	ENST00000763591.1	158920.0	NA	LOC107986606	uncharacterized LOC107986606	chr6	54642884.0	54642885.0
chr2	191505421.0	191505422.0	2:191505422:C:T	8.0	0.991598248	4.866342068	96.85066986	0.00015673	5300.0	4799.0	8.0	8.0	0.966101706	0.000154897	-1.240403414	0.315000683	0.0009999	0.000812064	0.014028093	chr2:191500122-191500623	SWAT_cells_basal	191505422.0	C	T	chr2	191505421.0	191505422.0	2.0	*	Promoter (2-3kb)	2.0	191507810.0	191523532.0	15723.0	1.0	107985833.0	ENST00000810052.1	-2388.0	NA	LOC107985833	uncharacterized LOC107985833	chr2	191505421.0	191505422.0
chr4	119460185.0	119460186.0	4:119460186:C:T	1.0	0.994243681	0.99810493	98.53572083	0.000419685	4527.0	4026.0	52.0	58.0	0.245762706	0.000465868	-0.551400661	0.152198538	0.00049995	0.000438069	0.007813425	chr4:119455659-119456160	SWAT_cells_basal	119460186.0	C	T	chr4	119460185.0	119460186.0	2.0	*	Promoter (<=1kb)	4.0	119460437.0	119461910.0	1474.0	1.0	645513.0	ENST00000513147.1	-251.0	NA	SEPTIN7P14	septin 7 pseudogene 14	chr4	119460185.0	119460186.0
chr14	75648568.0	75648569.0	14:75648569:C:T	8.0	0.998553216	4.03111887	97.00430298	4.59e-13	244.0	-257.0	30.0	30.0	0.872881353	4.59e-13	-1.293073773	0.154683515	0.0001	1.92e-12	0.002000999	chr14:75648325-75648826	SWAT_cells_basal	75648569.0	C	T	chr14	75648568.0	75648569.0	2.0	*	Intron (ENST00000555385.1/23093, intron 1 of 1)	14.0	75640732.0	75641976.0	1245.0	1.0	55640.0	ENST00000556745.1	7836.0	ENSG00000119686	FLVCR2	FLVCR choline and putative heme transporter 2	chr14	75648568.0	75648569.0
chr5	71934194.0	71934195.0	5:71934195:A:G	12.0	0.994672954	5.415192604	90.72512054	7.25e-08	1331.0	830.0	84.0	105.0	0.555084765	2.56e-08	-0.664320886	0.109571852	0.0001	4.26e-07	0.002000999	chr5:71932864-71933365	SWAT_cells_basal	71934195.0	A	G	chr5	71934194.0	71934195.0	2.0	*	Intron (ENST00000782117.1/124901000, intron 1 of 2)	5.0	71930903.0	71989963.0	59061.0	1.0	124901000.0	ENST00000782117.1	3291.0	NA	LOC124901000	uncharacterized LOC124901000	chr5	71934194.0	71934195.0
chr11	126132787.0	126132788.0	11:126132788:A:G	14.0	0.968879819	5.504679203	92.05641937	6.01e-12	603.0	102.0	27.0	27.0	0.885593235	1.63e-12	-1.482800007	0.183031112	0.0001	7.08e-11	0.002000999	chr11:126132185-126132686	SWAT_cells_basal	126132788.0	A	G	chr11	126132787.0	126132788.0	2.0	*	Promoter (<=1kb)	11.0	126127866.0	126133546.0	5681.0	2.0	105369591.0	ENST00000847751.1	758.0	ENSG00000287666	LOC105369591	uncharacterized LOC105369591	chr11	126132787.0	126132788.0
chr1	56894776.0	56894777.0	1:56894777:C:T	22.0	0.996581078	8.36224556	91.10710144	0.000519073	-6885.0	-7386.0	63.0	80.0	0.661016941	0.000341245	-0.518352509	0.139580503	0.00359964	0.004419158	0.040288389	chr1:56901662-56902163	SWAT_cells_basal	56894777.0	C	T	chr1	56894776.0	56894777.0	2.0	*	Intron (ENST00000695677.1/731, intron 7 of 10)	1.0	56881375.0	56884086.0	2712.0	1.0	731.0	ENST00000695686.1	13401.0	ENSG00000157131	C8A	complement C8 alpha chain	chr1	56894776.0	56894777.0
chr3	23568197.0	23568198.0	3:23568198:C:T	4.0	0.967357874	2.36716485	102.5310516	3.97e-08	328.0	-173.0	83.0	102.0	0.567796588	9.24e-08	0.736351371	0.127492636	0.0001	1.61e-07	0.002000999	chr3:23567870-23568371	SWAT_cells_basal	23568198.0	C	T	chr3	23568197.0	23568198.0	2.0	*	Intron (ENST00000425792.5/7325, intron 5 of 5)	3.0	23653928.0	23654884.0	957.0	1.0	105376993.0	ENST00000767577.1	-85730.0	NA	LOC105376993	uncharacterized LOC105376993	chr3	23568197.0	23568198.0
chr9	116316076.0	116316077.0	9:116316077:A:G	9.0	0.981272995	3.308950424	96.17680359	8.46e-05	-6401.0	-6902.0	57.0	68.0	0.711864412	7.89e-05	0.543521821	0.13181971	0.00059994	0.000327926	0.009111444	chr9:116322478-116322979	SWAT_cells_basal	116316077.0	A	G	chr9	116316076.0	116316077.0	2.0	*	Promoter (2-3kb)	9.0	116288618.0	116318689.0	30072.0	2.0	103611155.0	ENST00000451100.1	2612.0	NA	PAPPA-AS2	PAPPA antisense RNA 2	chr9	116316076.0	116316077.0
chr13	106568485.0	106568486.0	13:106568486:C:T	9.0	0.962700605	4.241907597	95.53759766	3.95e-23	-1918.0	-2419.0	61.0	69.0	0.292372882	1.84e-23	-1.276654363	0.096446313	0.0001	1.1e-21	0.002000999	chr13:106570404-106570905	SWAT_cells_basal	106568486.0	C	T	chr13	106568485.0	106568486.0	2.0	*	Promoter (<=1kb)	13.0	106568435.0	106622254.0	53820.0	1.0	283483.0	ENST00000665026.1	50.0	ENSG00000272274	ARGLU1-DT	ARGLU1 divergent transcript	chr13	106568485.0	106568486.0
chr12	6317885.0	6317886.0	12:6317886:C:T	4.0	0.997719586	3.072436094	98.36203766	3e-08	-8362.0	-8863.0	76.0	96.0	0.593220353	3.74e-08	-0.734890759	0.122918755	0.0001	9.58e-08	0.002000999	chr12:6326248-6326749	SWAT_cells_basal	6317886.0	C	T	chr12	6317885.0	6317886.0	2.0	*	Promoter (<=1kb)	12.0	6317567.0	6318363.0	797.0	1.0	55200.0	ENST00000543000.1	318.0	ENSG00000008323	PLEKHG6	pleckstrin homology and RhoGEF domain containing G6	chr12	6317885.0	6317886.0
chr5	107582510.0	107582511.0	5:107582511:A:G	14.0	0.963436425	5.218557835	94.95330811	8.73e-06	4467.0	3966.0	87.0	114.0	0.483050853	6.98e-06	0.501338899	0.105499178	0.00029997	6.65e-05	0.005058186	chr5:107578044-107578545	SWAT_cells_basal	107582511.0	A	G	chr5	107582510.0	107582511.0	2.0	*	Intron (ENST00000333274.11/1946, intron 1 of 4)	5.0	107427217.0	107506191.0	78975.0	2.0	1946.0	ENST00000505499.1	-76319.0	ENSG00000184349	EFNA5	ephrin A5	chr5	107582510.0	107582511.0
chr8	19672815.0	19672816.0	8:19672816:A:G	30.0	0.994660199	8.748757362	87.34599304	0.000537087	-9637.0	-10138.0	41.0	45.0	0.190677971	0.000263413	0.518200755	0.13679941	0.00439956	0.004834688	0.047326153	chr8:19682453-19682954	SWAT_cells_basal	19672816.0	A	G	chr8	19672815.0	19672816.0	2.0	*	Intron (ENST00000332246.10/55790, intron 1 of 9)	8.0	19678539.0	19689562.0	11024.0	1.0	124901899.0	ENST00000519803.2	-5723.0	ENSG00000253270	CSGALNACT1-AS1	CSGALNACT1 antisense RNA 1	chr8	19672815.0	19672816.0
chr13	50925135.0	50925136.0	13:50925136:G:T	7.0	1.014615297	3.369793177	85.60784149	2.53e-11	-3508.0	-4009.0	54.0	67.0	0.283898294	1.21e-12	-0.86572057	0.106063269	0.0001	6.05e-11	0.002000999	chr13:50928644-50929145	SWAT_cells_basal	50925136.0	G	T	chr13	50925135.0	50925136.0	2.0	*	Promoter (2-3kb)	13.0	50927155.0	50956765.0	29611.0	1.0	79621.0	ENST00000645712.1	-2019.0	ENSG00000136104	RNASEH2B	ribonuclease H2 subunit B	chr13	50925135.0	50925136.0
chr12	16241913.0	16241914.0	12:16241914:G:T	10.0	0.988158703	4.70507288	96.73278809	0.000965745	3309.0	2808.0	85.0	106.0	0.449152529	0.000950106	0.468273938	0.137350127	0.00429957	0.004853204	0.046433187	chr12:16238605-16239106	SWAT_cells_basal	16241914.0	G	T	chr12	16241913.0	16241914.0	2.0	*	Intron (ENST00000344941.3/729025, intron 4 of 8)	12.0	16188485.0	16277685.0	89201.0	2.0	729025.0	ENST00000344941.3	35771.0	ENSG00000188991	SLC15A5	solute carrier family 15 member 5	chr12	16241913.0	16241914.0
chr10	80482173.0	80482174.0	10:80482174:C:T	8.0	0.973124862	4.96958971	97.00577545	0.000416703	-1553.0	-2054.0	56.0	68.0	0.288135588	0.000416869	-0.519825578	0.142205089	0.00249975	0.002464041	0.030007667	chr10:80483727-80484228	SWAT_cells_basal	80482174.0	C	T	chr10	80482173.0	80482174.0	2.0	*	Intron (ENST00000481124.5/81619, intron 1 of 5)	10.0	80468266.0	80521831.0	53566.0	1.0	81619.0	ENST00000714445.1	13907.0	ENSG00000108219	TSPAN14	tetraspanin 14	chr10	80482173.0	80482174.0
chr19	41560185.0	41560186.0	19:41560186:A:G	9.0	0.970055223	4.122124195	98.33305359	7.38e-15	-3140.0	-3641.0	48.0	59.0	0.25	1.12e-14	0.925837517	0.101632074	0.0001	7.79e-14	0.002000999	chr19:41563326-41563827	SWAT_cells_basal	41560186.0	A	G	chr19	41560185.0	41560186.0	2.0	*	Intron (ENST00000618577.4/90273, intron 1 of 2)	19.0	41602243.0	41605984.0	3742.0	1.0	105372404.0	ENST00000473762.2	-42057.0	NA	LOC105372404	uncharacterized LOC105372404	chr19	41560185.0	41560186.0
chr17	43402086.0	43402087.0	17:43402087:A:G	4.0	0.963429868	2.197491169	106.2860641	6.54e-15	-8643.0	-9144.0	48.0	58.0	0.245762706	9.82e-14	0.898041964	0.103556611	0.0001	4.65e-14	0.002000999	chr17:43410730-43411231	SWAT_cells_basal	43402087.0	A	G	chr17	43402086.0	43402087.0	2.0	*	Distal Intergenic	17.0	43398993.0	43401137.0	2145.0	1.0	379.0	ENST00000320033.5	3093.0	ENSG00000175906	ARL4D	ARF like GTPase 4D	chr17	43402086.0	43402087.0
chr2	203899158.0	203899159.0	2:203899159:A:C	11.0	0.981989503	3.962494612	94.41325378	7.51e-06	-4749.0	-5250.0	51.0	61.0	0.258474588	5.63e-06	0.683214843	0.142167926	0.0001	3.61e-05	0.002000999	chr2:203903908-203904409	SWAT_cells_basal	203899159.0	A	C	chr2	203899158.0	203899159.0	2.0	*	Intron (ENST00000810801.1/ENST00000810801.1, intron 2 of 2)	2.0	203870242.0	203872856.0	2615.0	1.0	1493.0	ENST00000650075.1	28916.0	ENSG00000163599	CTLA4	cytotoxic T-lymphocyte associated protein 4	chr2	203899158.0	203899159.0
chr10	44018196.0	44018197.0	10:44018197:G:T	10.0	0.994983494	5.31482029	91.67595673	2.9e-06	-6112.0	-6613.0	50.0	60.0	0.254237294	1.49e-06	0.53485316	0.104272924	0.0001	1.63e-05	0.002000999	chr10:44024309-44024810	SWAT_cells_basal	44018197.0	G	T	chr10	44018196.0	44018197.0	2.0	*	Distal Intergenic	10.0	43943093.0	43944486.0	1394.0	1.0	283033.0	ENST00000664261.1	75103.0	ENSG00000233395	LINC00841	long intergenic non-protein coding RNA 841	chr10	44018196.0	44018197.0
chr22	44550640.0	44550641.0	22:44550641:A:G	9.0	0.975481391	4.339108944	96.13023376	0.000211057	-463.0	-964.0	25.0	26.0	0.110169493	0.000197486	-0.752088666	0.194351822	0.00089991	0.001094979	0.012841194	chr22:44551104-44551605	SWAT_cells_basal	44550641.0	A	G	chr22	44550640.0	44550641.0	2.0	*	Distal Intergenic	22.0	44569285.0	44572453.0	3169.0	1.0	388910.0	ENST00000657777.2	-18644.0	ENSG00000187012	LINC00207	long intergenic non-protein coding RNA 207	chr22	44550640.0	44550641.0
chr6	148243715.0	148243716.0	6:148243716:A:G	7.0	1.009450078	5.224956989	95.74595642	8.09e-07	-1069.0	-1570.0	11.0	11.0	0.046610169	6.85e-07	-1.582684636	0.297857761	0.0001	3.75e-06	0.002000999	chr6:148244785-148245286	SWAT_cells_basal	148243716.0	A	G	chr6	148243715.0	148243716.0	2.0	*	Intron (ENST00000826879.1/ENST00000826879.1, intron 2 of 3)	6.0	148272304.0	148440694.0	168391.0	1.0	23328.0	ENST00000367469.5	-28588.0	ENSG00000111961	SASH1	SAM and SH3 domain containing 1	chr6	148243715.0	148243716.0
chr22	45765348.0	45765349.0	22:45765349:C:T	12.0	0.971547484	3.782118082	96.6629715	5.8e-09	8272.0	7771.0	29.0	31.0	0.131355926	5.46e-09	1.185653567	0.185187981	0.0001	3.65e-08	0.002000999	chr22:45757077-45757578	SWAT_cells_basal	45765349.0	C	T	chr22	45765348.0	45765349.0	2.0	*	Intron (ENST00000381061.8/25814, intron 8 of 10)	22.0	45760524.0	45760598.0	75.0	1.0	100616253.0	ENST00000585261.1	4824.0	ENSG00000264160	MIR4762	microRNA 4762	chr22	45765348.0	45765349.0
chr6	128491939.0	128491940.0	6:128491940:C:T	5.0	0.962787211	3.04603672	99.7824707	9.2e-05	299.0	-202.0	44.0	50.0	0.211864412	0.000115495	-0.5962255	0.148349956	0.00019998	0.000383758	0.003587797	chr6:128491641-128492142	SWAT_cells_basal	128491940.0	C	T	chr6	128491939.0	128491940.0	2.0	*	Intron (ENST00000368226.9/5796, intron 1 of 29)	6.0	128648533.0	128690013.0	41481.0	1.0	105377998.0	ENST00000790000.1	-156593.0	NA	LOC105377998	uncharacterized LOC105377998	chr6	128491939.0	128491940.0
chr8	127828029.0	127828030.0	8:127828030:C:T	5.0	0.931269884	1.930937886	113.7103119	2.85e-07	670.0	169.0	68.0	88.0	0.627118647	2.15e-06	-0.554680884	0.110030711	0.0001	1.5e-06	0.002000999	chr8:127827360-127827861	SWAT_cells_basal	127828030.0	C	T	chr8	127828029.0	127828030.0	2.0	*	Intron (ENST00000662766.2/5820, intron 1 of 4)	8.0	127840830.0	127996664.0	155835.0	1.0	5820.0	ENST00000844662.1	-12800.0	ENSG00000249859	PVT1	Pvt1 oncogene	chr8	127828029.0	127828030.0
chr12	87246741.0	87246742.0	12:87246742:C:T	5.0	0.947036207	2.260494947	106.2636566	8.46e-05	-496.0	-997.0	80.0	108.0	0.542372882	0.000173343	0.426796645	0.109257124	0.00079992	0.000304188	0.011630142	chr12:87247238-87247739	SWAT_cells_basal	87246742.0	C	T	chr12	87246741.0	87246742.0	2.0	*	Distal Intergenic	12.0	87330836.0	87332454.0	1619.0	1.0	105369879.0	ENST00000847485.1	-84094.0	NA	LOC105369879	uncharacterized LOC105369879	chr12	87246741.0	87246742.0
chr1	22882784.0	22882785.0	1:22882785:C:T	5.0	0.95180887	2.733133316	99.22904968	9.01e-06	-5906.0	-6407.0	84.0	109.0	0.461864412	1.14e-05	0.573204756	0.123818003	0.0001	4.15e-05	0.002000999	chr1:22888691-22889192	SWAT_cells_basal	22882785.0	C	T	chr1	22882784.0	22882785.0	2.0	*	Exon (ENST00000490436.1/2048, exon 2 of 2)	1.0	22865159.0	22882840.0	17682.0	1.0	2048.0	ENST00000490436.1	17625.0	ENSG00000133216	EPHB2	EPH receptor B2	chr1	22882784.0	22882785.0
chr1	68379055.0	68379056.0	1:68379056:G:T	10.0	0.977336884	3.298522711	93.91126251	1.76e-18	-5798.0	-6299.0	74.0	94.0	0.398305088	4.87e-19	-1.032199383	0.092702851	0.0001	1.44e-17	0.002000999	chr1:68384854-68385355	SWAT_cells_basal	68379056.0	G	T	chr1	68379055.0	68379056.0	2.0	*	Intron (ENST00000812912.1/ENST00000812912.1, intron 1 of 1)	1.0	68428822.0	68449954.0	21133.0	2.0	6121.0	ENST00000262340.6	70898.0	ENSG00000116745	RPE65	retinoid isomerohydrolase RPE65	chr1	68379055.0	68379056.0
chr16	84177876.0	84177877.0	16:84177877:C:T	34.0	0.989036262	11.47433758	89.06026459	8.19e-05	254.0	-247.0	85.0	110.0	0.533898294	3.93e-05	-0.537043869	0.124625757	0.00129987	0.001018117	0.017481751	chr16:84177623-84178124	SWAT_cells_basal	84177877.0	C	T	chr16	84177876.0	84177877.0	2.0	*	Promoter (1-2kb)	16.0	84176141.0	84178767.0	2627.0	1.0	123872.0	ENST00000564928.1	1735.0	ENSG00000154099	DNAAF1	dynein axonemal assembly factor 1	chr16	84177876.0	84177877.0
chr10	72694324.0	72694325.0	10:72694325:A:G	4.0	1.00632906	1.012721896	95.83610535	4.24e-08	-8500.0	-9001.0	74.0	88.0	0.627118647	3.51e-08	0.757085383	0.126325846	0.0001	3.86e-08	0.002000999	chr10:72702825-72703326	SWAT_cells_basal	72694325.0	A	G	chr10	72694324.0	72694325.0	2.0	*	Promoter (1-2kb)	10.0	72692619.0	72887692.0	195074.0	1.0	90550.0	ENST00000605597.5	1705.0	ENSG00000156026	MCU	mitochondrial calcium uniporter	chr10	72694324.0	72694325.0
chr8	121513805.0	121513806.0	8:121513806:C:T	11.0	0.982835233	4.611918449	97.14208984	0.000775763	670.0	169.0	47.0	52.0	0.220338985	0.000782735	-0.557554305	0.160758838	0.00289971	0.003956789	0.0338795	chr8:121513136-121513637	SWAT_cells_basal	121513806.0	C	T	chr8	121513805.0	121513806.0	2.0	*	Intron (ENST00000784704.1/ENST00000784704.1, intron 4 of 4)	8.0	121639293.0	121644406.0	5114.0	1.0	594842.0	ENST00000518865.6	-125487.0	ENSG00000248690	HAS2-AS1	HAS2 antisense RNA 1	chr8	121513805.0	121513806.0
chr10	44057893.0	44057894.0	10:44057894:A:C	13.0	1.012802601	7.137344837	90.95590973	2.71e-27	1765.0	1264.0	52.0	66.0	0.27966103	5.25e-29	-1.219762206	0.076119848	0.0001	9.01e-27	0.002000999	chr10:44056129-44056630	SWAT_cells_basal	44057894.0	A	C	chr10	44057893.0	44057894.0	2.0	*	Intron (ENST00000727233.1/ENST00000727233.1, intron 2 of 2)	10.0	43943093.0	43944486.0	1394.0	1.0	283033.0	ENST00000664261.1	114800.0	ENSG00000233395	LINC00841	long intergenic non-protein coding RNA 841	chr10	44057893.0	44057894.0
chr7	128818594.0	128818595.0	7:128818595:A:C	9.0	0.95544827	3.565574408	98.93747711	0.000321461	-9479.0	-9980.0	22.0	24.0	0.101694912	0.000368339	-0.725076318	0.196417376	0.00169983	0.001568613	0.021900492	chr7:128828074-128828575	SWAT_cells_basal	128818595.0	A	C	chr7	128818594.0	128818595.0	2.0	*	Intron (ENST00000378685.8/64753, intron 9 of 9)	7.0	128814649.0	128821885.0	7237.0	1.0	64753.0	ENST00000471729.1	3945.0	ENSG00000128596	CCDC136	coiled-coil domain containing 136	chr7	128818594.0	128818595.0
chr6	155251719.0	155251720.0	6:155251720:A:G	17.0	0.952196538	4.037304878	98.13885498	7.31e-06	3385.0	2884.0	53.0	59.0	0.25	8.27e-06	0.693504155	0.147249937	0.0001	4.93e-05	0.002000999	chr6:155248335-155248836	SWAT_cells_basal	155251720.0	A	G	chr6	155251719.0	155251720.0	2.0	*	Promoter (1-2kb)	6.0	155252919.0	155256686.0	3768.0	1.0	26230.0	ENST00000537845.1	-1199.0	ENSG00000146426	TIAM2	TIAM Rac1 associated GEF 2	chr6	155251719.0	155251720.0
chr10	29881854.0	29881855.0	10:29881855:A:G	18.0	0.997076631	10.17961788	93.04935455	6.48e-25	441.0	-60.0	82.0	112.0	0.474576265	6.58e-26	-1.094499469	0.075783551	0.0001	7.71e-24	0.002000999	chr10:29881414-29881915	SWAT_cells_basal	29881855.0	A	G	chr10	29881854.0	29881855.0	2.0	*	Distal Intergenic	10.0	29861650.0	29863112.0	1463.0	2.0	124902402.0	ENST00000786120.1	-18742.0	NA	LOC124902402	uncharacterized LOC124902402	chr10	29881854.0	29881855.0
chr17	81527824.0	81527825.0	17:81527825:A:G	10.0	0.966749847	4.750414371	94.60345459	4.07e-07	263.0	-238.0	29.0	31.0	0.868644059	2.9e-07	-1.004563689	0.182190552	0.0001	3.03e-06	0.002000999	chr17:81527562-81528063	SWAT_cells_basal	81527825.0	A	G	chr17	81527824.0	81527825.0	2.0	*	Promoter (<=1kb)	17.0	81528377.0	81537130.0	8754.0	1.0	25794.0	ENST00000417245.7	-552.0	ENSG00000186765	FSCN2	fascin actin-bundling protein 2, retinal	chr17	81527824.0	81527825.0
chr1	151979598.0	151979599.0	1:151979599:C:T	4.0	1.003352404	2.085443735	90.47924805	3.82e-08	9019.0	8518.0	25.0	29.0	0.877118647	1.24e-08	1.013348222	0.162817493	0.0001	7.54e-08	0.002000999	chr1:151970580-151971081	SWAT_cells_basal	151979599.0	C	T	chr1	151979598.0	151979599.0	2.0	*	Distal Intergenic	1.0	151982918.0	151992578.0	9661.0	2.0	6281.0	ENST00000368809.1	12979.0	ENSG00000197747	S100A10	S100 calcium binding protein A10	chr1	151979598.0	151979599.0
chr16	87948177.0	87948178.0	16:87948178:G:T	10.0	0.958737493	4.211812019	95.57688141	3.26e-07	2811.0	2310.0	65.0	88.0	0.627118647	2.66e-07	0.617527246	0.111586168	0.0001	2.42e-06	0.002000999	chr16:87945367-87945868	SWAT_cells_basal	87948178.0	G	T	chr16	87948177.0	87948178.0	2.0	*	Promoter (1-2kb)	16.0	87949244.0	87984251.0	35008.0	1.0	54971.0	ENST00000569400.5	-1066.0	ENSG00000172530	BANP	BTG3 associated nuclear protein	chr16	87948177.0	87948178.0
chr20	363986.0	363987.0	20:363987:A:G	11.0	0.989122391	7.75878191	95.16727448	2.29e-16	4327.0	3826.0	36.0	41.0	0.173728809	1.18e-16	-1.258337498	0.125522017	0.0001	2.59e-15	0.002000999	chr20:359660-360161	SWAT_cells_basal	363987.0	A	G	chr20	363986.0	363987.0	2.0	*	Promoter (1-2kb)	20.0	362835.0	397559.0	34725.0	1.0	57761.0	ENST00000615226.5	1151.0	ENSG00000101255	TRIB3	tribbles pseudokinase 3	chr20	363986.0	363987.0
chr9	136964560.0	136964561.0	9:136964561:C:T	9.0	0.964938104	2.784942627	97.1569519	2.42e-06	3267.0	2766.0	85.0	113.0	0.478813559	2.46e-06	0.593464196	0.118496321	0.0001	1.03e-05	0.002000999	chr9:136961294-136961795	SWAT_cells_basal	136964561.0	C	T	chr9	136964560.0	136964561.0	2.0	*	Intron (ENST00000745587.1/ENST00000745587.1, intron 1 of 1)	9.0	136969243.0	136971990.0	2748.0	1.0	101928638.0	ENST00000371629.1	-4682.0	NA	LINC02692	long intergenic non-protein coding RNA 2692	chr9	136964560.0	136964561.0
chr8	41201157.0	41201158.0	8:41201158:C:T	7.0	0.971054733	3.71176672	98.13592529	2.1e-08	4768.0	4267.0	22.0	24.0	0.101694912	2.54e-08	-1.09284842	0.180179536	0.0001	1.26e-07	0.002000999	chr8:41196390-41196891	SWAT_cells_basal	41201158.0	C	T	chr8	41201157.0	41201158.0	2.0	*	Distal Intergenic	8.0	41172858.0	41190475.0	17618.0	2.0	105379771.0	ENST00000765076.1	-10682.0	NA	LOC105379771	uncharacterized LOC105379771	chr8	41201157.0	41201158.0
chr3	130490413.0	130490414.0	3:130490414:C:T	8.0	0.988601387	4.865545273	93.64961243	6.73e-17	243.0	-258.0	61.0	73.0	0.690677941	1.89e-17	-1.059399486	0.101916447	0.0001	4.93e-16	0.002000999	chr3:130490171-130490672	SWAT_cells_basal	130490414.0	C	T	chr3	130490413.0	130490414.0	2.0	*	Distal Intergenic	3.0	130517177.0	130677042.0	159866.0	1.0	131873.0	ENST00000358511.11	-26763.0	ENSG00000206384	COL6A6	collagen type VI alpha 6 chain	chr3	130490413.0	130490414.0
chr11	130527189.0	130527190.0	11:130527190:C:T	18.0	0.995285749	7.320862293	88.58931732	6.38e-06	4532.0	4031.0	54.0	61.0	0.258474588	2.31e-06	0.736790895	0.14666985	0.0001	4.9e-05	0.002000999	chr11:130522658-130523159	SWAT_cells_basal	130527190.0	C	T	chr11	130527189.0	130527190.0	2.0	*	Promoter (<=1kb)	11.0	130527953.0	130533958.0	6006.0	1.0	105369574.0	ENST00000777993.1	-763.0	ENSG00000301321	LOC105369574	uncharacterized LOC105369574	chr11	130527189.0	130527190.0
chr16	58976596.0	58976597.0	16:58976597:C:T	13.0	0.962994039	5.552862644	94.02725983	0.000312088	5844.0	5343.0	52.0	59.0	0.75	0.000250358	0.578334808	0.152092069	0.00219978	0.002217782	0.027053228	chr16:58970753-58971254	SWAT_cells_basal	58976597.0	C	T	chr16	58976596.0	58976597.0	2.0	*	Intron (ENST00000500117.1/107984867, intron 2 of 3)	16.0	58847715.0	58880362.0	32648.0	2.0	105371296.0	ENST00000662590.2	-96234.0	ENSG00000261638	LOC105371296	uncharacterized LOC105371296	chr16	58976596.0	58976597.0
chr2	224311949.0	224311950.0	2:224311950:C:T	8.0	0.958920181	2.860754967	102.2120972	1.15e-06	2757.0	2256.0	73.0	89.0	0.377118647	2.16e-06	0.545580626	0.108249895	0.0001	5.58e-06	0.002000999	chr2:224309193-224309694	SWAT_cells_basal	224311950.0	C	T	chr2	224311949.0	224311950.0	2.0	*	Distal Intergenic	2.0	224323190.0	224328211.0	5022.0	2.0	124907992.0	ENST00000721933.1	16261.0	NA	LOC124907992	uncharacterized LOC124907992	chr2	224311949.0	224311950.0
chr2	224223435.0	224223436.0	2:224223436:G:T	13.0	0.985307038	4.045051575	90.85032654	6.13e-12	5573.0	5072.0	41.0	48.0	0.796610177	1.19e-12	-0.92695725	0.113510631	0.0001	3.56e-11	0.002000999	chr2:224217863-224218364	SWAT_cells_basal	224223436.0	G	T	chr2	224223435.0	224223436.0	2.0	*	Distal Intergenic	2.0	224323190.0	224328211.0	5022.0	2.0	124907992.0	ENST00000721933.1	104775.0	NA	LOC124907992	uncharacterized LOC124907992	chr2	224223435.0	224223436.0
chr4	17580427.0	17580428.0	4:17580428:A:G	6.0	0.951520741	1.681868911	114.4816666	3.42e-24	220.0	-281.0	75.0	92.0	0.61016947	9.93e-21	-1.119107008	0.093813226	0.0001	7.75e-23	0.002000999	chr4:17580208-17580709	SWAT_cells_basal	17580428.0	A	G	chr4	17580427.0	17580428.0	2.0	*	Promoter (1-2kb)	4.0	17582380.0	17585051.0	2672.0	1.0	51056.0	ENST00000507960.1	-1952.0	ENSG00000002549	LAP3	leucine aminopeptidase 3	chr4	17580427.0	17580428.0
chr4	183961628.0	183961629.0	4:183961629:A:G	6.0	0.981511891	3.808923006	95.87738037	2.66e-05	1661.0	1160.0	79.0	98.0	0.415254235	2.39e-05	-0.594595194	0.133929312	0.0001	0.000120849	0.002000999	chr4:183959968-183960469	SWAT_cells_basal	183961629.0	A	G	chr4	183961628.0	183961629.0	2.0	*	Promoter (1-2kb)	4.0	183960259.0	184009490.0	49232.0	1.0	56977.0	ENST00000512520.1	1369.0	ENSG00000173320	STOX2	storkhead box 2	chr4	183961628.0	183961629.0
chr6	151769571.0	151769572.0	6:151769572:A:G	16.0	0.973189414	6.314006805	91.63465118	9.65e-06	5705.0	5204.0	78.0	102.0	0.567796588	5.28e-06	0.590354264	0.122448683	0.00039996	7.98e-05	0.006465221	chr6:151763867-151764368	SWAT_cells_basal	151769572.0	A	G	chr6	151769571.0	151769572.0	2.0	*	Intron (ENST00000473497.5/2099, intron 2 of 2)	6.0	151759553.0	151764014.0	4462.0	2.0	107986529.0	ENST00000786122.1	-5557.0	NA	LOC107986529	uncharacterized LOC107986529	chr6	151769571.0	151769572.0
chr3	15118494.0	15118495.0	3:15118495:A:C	9.0	0.994563043	4.375323296	91.9522171	7.73e-08	-86.0	-587.0	32.0	38.0	0.161016956	3.4e-08	-0.925362051	0.15421997	0.0001	3.67e-07	0.002000999	chr3:15118581-15119082	SWAT_cells_basal	15118495.0	A	C	chr3	15118494.0	15118495.0	2.0	*	Intron (ENST00000723502.1/ENST00000723502.1, intron 1 of 2)	3.0	15070069.0	15099163.0	29095.0	2.0	64145.0	ENST00000476527.7	-19331.0	ENSG00000131381	RBSN	rabenosyn, RAB effector	chr3	15118494.0	15118495.0
chr3	13373363.0	13373364.0	3:13373364:A:G	10.0	0.988268971	2.604661703	95.51004028	3.17e-05	-5792.0	-6293.0	83.0	116.0	0.508474588	2.75e-05	-0.504552722	0.114595123	0.00019998	9.25e-05	0.003587797	chr3:13379156-13379657	SWAT_cells_basal	13373364.0	A	G	chr3	13373363.0	13373364.0	2.0	*	Intron (ENST00000254508.7/23225, intron 12 of 39)	3.0	13320917.0	13360425.0	39509.0	2.0	23225.0	ENST00000695491.1	-12938.0	ENSG00000132182	NUP210	nucleoporin 210	chr3	13373363.0	13373364.0
chr5	151467625.0	151467626.0	5:151467626:C:T	13.0	0.973347723	3.751661777	92.84234619	0.00010119	-2739.0	-3240.0	39.0	45.0	0.190677971	7.06e-05	0.618926823	0.149027437	0.00029997	0.000471872	0.005058186	chr5:151470365-151470866	SWAT_cells_basal	151467626.0	C	T	chr5	151467625.0	151467626.0	2.0	*	Intron (ENST00000520701.5/206358, intron 6 of 10)	5.0	151473673.0	151480144.0	6472.0	1.0	206358.0	ENST00000517628.1	-6047.0	ENSG00000123643	SLC36A1	solute carrier family 36 member 1	chr5	151467625.0	151467626.0
chr8	117716574.0	117716575.0	8:117716575:C:T	12.0	0.983744323	4.113944054	93.17914581	9.58e-07	-2393.0	-2894.0	73.0	91.0	0.385593206	5.73e-07	-0.655528963	0.122399807	0.00019998	4.85e-06	0.003587797	chr8:117718968-117719469	SWAT_cells_basal	117716575.0	C	T	chr8	117716574.0	117716575.0	2.0	*	Promoter (2-3kb)	8.0	117672976.0	117713624.0	40649.0	2.0	105375721.0	ENST00000744188.1	-2950.0	NA	LOC105375721	uncharacterized LOC105375721	chr8	117716574.0	117716575.0
chr6	37115032.0	37115033.0	6:37115033:A:G	2.0	0.994946718	1.966327548	99.92993164	4.34e-08	-131.0	-632.0	61.0	70.0	0.703389823	6.84e-08	-0.72846967	0.124662086	0.0001	9.27e-08	0.002000999	chr6:37115164-37115665	SWAT_cells_basal	37115033.0	A	G	chr6	37115032.0	37115033.0	2.0	*	Intron (ENST00000739933.1/ENST00000739933.1, intron 2 of 2)	6.0	37170152.0	37175428.0	5277.0	1.0	5292.0	ENST00000373509.6	-55119.0	ENSG00000137193	PIM1	Pim-1 proto-oncogene, serine/threonine kinase	chr6	37115032.0	37115033.0
chr8	30211066.0	30211067.0	8:30211067:C:T	5.0	1.001879573	3.571791649	95.72866058	0.000506849	-4713.0	-5214.0	43.0	49.0	0.207627118	0.000464836	-0.472956151	0.130522683	0.00169983	0.001786862	0.021900492	chr8:30215780-30216281	SWAT_cells_basal	30211067.0	C	T	chr8	30211066.0	30211067.0	2.0	*	Distal Intergenic	8.0	30229474.0	30247324.0	17851.0	2.0	124901928.0	ENST00000774081.1	36257.0	ENSG00000300793	LOC124901928	uncharacterized LOC124901928	chr8	30211066.0	30211067.0
chr15	79169173.0	79169174.0	15:79169174:A:G	11.0	1.006267905	2.182146311	89.79499054	5.41e-06	-943.0	-1444.0	85.0	107.0	0.453389823	2.27e-06	0.616189063	0.122549087	0.0001	1.1e-05	0.002000999	chr15:79170117-79170618	SWAT_cells_basal	79169174.0	A	G	chr15	79169173.0	79169174.0	2.0	*	Intron (ENST00000685737.2/729911, intron 1 of 1)	15.0	79143284.0	79158228.0	14945.0	2.0	107984750.0	ENST00000773180.1	-10945.0	NA	LOC107984750	uncharacterized LOC107984750	chr15	79169173.0	79169174.0
chr6	5054289.0	5054290.0	6:5054290:C:T	18.0	1.006962061	9.397735596	93.69649506	6.95e-05	252.0	-249.0	19.0	19.0	0.080508478	5.17e-05	1.062671304	0.250821084	0.00069993	0.000618619	0.010384932	chr6:5054038-5054539	SWAT_cells_basal	5054290.0	C	T	chr6	5054289.0	5054290.0	2.0	*	Promoter (<=1kb)	6.0	5035876.0	5054162.0	18287.0	2.0	57128.0	ENST00000767202.1	-127.0	ENSG00000214113	LYRM4	LYR motif containing 4	chr6	5054289.0	5054290.0
chr2	171861734.0	171861735.0	2:171861735:C:T	10.0	0.960376859	3.24682498	102.4662018	4e-07	6404.0	5903.0	20.0	21.0	0.911016941	8.17e-07	1.114079952	0.211311162	0.0001	2.24e-06	0.002000999	chr2:171855331-171855832	SWAT_cells_basal	171861735.0	C	T	chr2	171861734.0	171861735.0	2.0	*	Intron (ENST00000422440.7/8604, intron 3 of 17)	2.0	172099438.0	172102900.0	3463.0	2.0	1746.0	ENST00000234198.9	241165.0	ENSG00000115844	DLX2	distal-less homeobox 2	chr2	171861734.0	171861735.0
chr4	110495125.0	110495126.0	4:110495126:A:C	9.0	0.937618971	3.63040328	103.9842911	0.000464064	10408.0	9907.0	84.0	113.0	0.478813559	0.000723548	0.429611534	0.123027891	0.00359964	0.002551721	0.040288389	chr4:110484718-110485219	SWAT_cells_basal	110495126.0	A	C	chr4	110495125.0	110495126.0	2.0	*	Intron (ENST00000510961.1/2028, intron 3 of 4)	4.0	110513489.0	110533427.0	19939.0	1.0	2028.0	ENST00000509344.1	-18363.0	ENSG00000138792	ENPEP	glutamyl aminopeptidase	chr4	110495125.0	110495126.0
chr10	80491074.0	80491075.0	10:80491075:C:T	12.0	0.979870319	4.917739391	90.76681519	0.000180537	-4095.0	-4596.0	48.0	53.0	0.775423706	0.000107979	0.684344888	0.169495806	0.0009999	0.001028976	0.014028093	chr10:80495170-80495671	SWAT_cells_basal	80491075.0	C	T	chr10	80491074.0	80491075.0	2.0	*	Intron (ENST00000481124.5/81619, intron 2 of 5)	10.0	80468266.0	80521831.0	53566.0	1.0	81619.0	ENST00000714445.1	22808.0	ENSG00000108219	TSPAN14	tetraspanin 14	chr10	80491074.0	80491075.0
chr7	47509571.0	47509572.0	7:47509572:A:G	14.0	0.9868505	6.328600883	91.07118988	2.18e-06	2941.0	2440.0	88.0	111.0	0.47033897	1.02e-06	0.589599431	0.112943321	0.0001	1.61e-05	0.002000999	chr7:47506631-47507132	SWAT_cells_basal	47509572.0	A	G	chr7	47509571.0	47509572.0	2.0	*	Intron (ENST00000705350.1/64759, intron 2 of 30)	7.0	47275154.0	47537342.0	262189.0	2.0	64759.0	ENST00000705350.1	27770.0	ENSG00000136205	TNS3	tensin 3	chr7	47509571.0	47509572.0
chr12	84506194.0	84506195.0	12:84506195:A:G	11.0	1.00006032	3.145694971	93.18951416	5.93e-14	22.0	-479.0	82.0	112.0	0.525423706	1.82e-14	0.831970036	0.092320263	0.0001	1.86e-13	0.002000999	chr12:84506173-84506674	SWAT_cells_basal	84506195.0	A	G	chr12	84506194.0	84506195.0	2.0	*	Distal Intergenic	12.0	84360645.0	84362012.0	1368.0	2.0	124903066.0	ENST00000820899.1	-144182.0	ENSG00000306771	LOC124903066	uncharacterized LOC124903066	chr12	84506194.0	84506195.0
chr4	176305676.0	176305677.0	4:176305677:A:G	10.0	0.943426371	3.359885931	103.607193	5.69e-05	3466.0	2965.0	64.0	76.0	0.322033912	9.86e-05	-0.560792446	0.138040796	0.00069993	0.000315231	0.010384932	chr4:176302211-176302712	SWAT_cells_basal	176305677.0	A	G	chr4	176305676.0	176305677.0	2.0	*	Distal Intergenic	4.0	176319966.0	176332245.0	12280.0	1.0	60559.0	ENST00000503362.2	-14289.0	ENSG00000129128	SPCS3	signal peptidase complex subunit 3	chr4	176305676.0	176305677.0
chr8	98408546.0	98408547.0	8:98408547:A:C	9.0	0.94224	3.437396288	101.5230103	1.23e-06	6411.0	5910.0	32.0	34.0	0.144067794	2.13e-06	-0.876216054	0.173725307	0.0001	8.77e-06	0.002000999	chr8:98402136-98402637	SWAT_cells_basal	98408547.0	A	C	chr8	98408546.0	98408547.0	2.0	*	Intron (ENST00000649151.1/6788, intron 3 of 5)	8.0	98426958.0	98432853.0	5896.0	1.0	3788.0	ENST00000287042.5	-18411.0	ENSG00000156486	KCNS2	potassium voltage-gated channel modifier subfamily S member 2	chr8	98408546.0	98408547.0
chr8	127915999.0	127916000.0	8:127916000:C:T	8.0	0.981971443	4.530479431	95.27881622	1.73e-07	6667.0	6166.0	70.0	89.0	0.377118647	1.34e-07	-0.653871596	0.114892475	0.0001	1.02e-06	0.002000999	chr8:127909333-127909834	SWAT_cells_basal	127916000.0	C	T	chr8	127915999.0	127916000.0	2.0	*	Promoter (<=1kb)	8.0	127916449.0	127943001.0	26553.0	1.0	5820.0	ENST00000669407.2	-449.0	ENSG00000249859	PVT1	Pvt1 oncogene	chr8	127915999.0	127916000.0
chr9	680713.0	680714.0	9:680714:A:G	35.0	0.990528166	7.817848206	84.09190369	5.17e-07	-3254.0	-3755.0	43.0	48.0	0.203389823	6.91e-08	-0.920514345	0.157589555	0.0001	4.56e-06	0.002000999	chr9:683968-684469	SWAT_cells_basal	680714.0	A	G	chr9	680713.0	680714.0	2.0	*	Intron (ENST00000382303.5/23189, intron 6 of 15)	9.0	676918.0	746097.0	69180.0	1.0	23189.0	ENST00000382289.7	3795.0	ENSG00000107104	KANK1	KN motif and ankyrin repeat domains 1	chr9	680713.0	680714.0
chr1	246778856.0	246778857.0	1:246778857:A:G	14.0	0.972914398	5.475572109	94.22541046	1.48e-06	-6315.0	-6816.0	63.0	71.0	0.300847471	1.04e-06	0.80236727	0.153831735	0.0001	1.12e-05	0.002000999	chr1:246785172-246785673	SWAT_cells_basal	246778857.0	A	G	chr1	246778856.0	246778857.0	2.0	*	Promoter (2-3kb)	1.0	246776256.0	246792385.0	16130.0	1.0	149134.0	ENST00000663201.1	2600.0	NA	LINC01341	long intergenic non-protein coding RNA 1341	chr1	246778856.0	246778857.0
chr5	207502.0	207503.0	5:207503:A:G	4.0	0.988309026	2.983526468	95.74238586	0.000857827	1148.0	647.0	32.0	32.0	0.135593221	0.000792611	-0.718804181	0.207478657	0.00269973	0.0027504	0.031948644	chr5:206355-206856	SWAT_cells_basal	207503.0	A	G	chr5	207502.0	207503.0	2.0	*	Intron (ENST00000296824.4/133957, intron 2 of 2)	5.0	205873.0	217218.0	11346.0	2.0	133957.0	ENST00000441693.2	9715.0	ENSG00000164366	CCDC127	coiled-coil domain containing 127	chr5	207502.0	207503.0
chr4	186561712.0	186561713.0	4:186561713:A:G	6.0	0.990631878	4.051058769	97.45523834	1.7e-08	4267.0	3766.0	80.0	96.0	0.406779647	1.83e-08	0.786726177	0.128191233	0.0001	8.05e-08	0.002000999	chr4:186557446-186557947	SWAT_cells_basal	186561713.0	A	G	chr4	186561712.0	186561713.0	2.0	*	Distal Intergenic	4.0	186533655.0	186555567.0	21913.0	2.0	4543.0	ENST00000307161.5	-6145.0	ENSG00000168412	MTNR1A	melatonin receptor 1A	chr4	186561712.0	186561713.0
chr1	63435067.0	63435068.0	1:63435068:A:G	12.0	1.001863003	3.685782909	91.24922943	7.58e-06	-6555.0	-7056.0	81.0	108.0	0.457627118	3.91e-06	-0.625532269	0.127774343	0.0001	2.74e-05	0.002000999	chr1:63441623-63442124	SWAT_cells_basal	63435068.0	A	G	chr1	63435067.0	63435068.0	2.0	*	Intron (ENST00000647818.1/29929, intron 14 of 14)	1.0	63428453.0	63437133.0	8681.0	1.0	29929.0	ENST00000494765.2	6614.0	ENSG00000088035	ALG6	ALG6 alpha-1,3-glucosyltransferase	chr1	63435067.0	63435068.0
chr19	33475734.0	33475735.0	19:33475735:A:G	8.0	1.010246277	4.210613728	90.39726257	1.39e-09	2832.0	2331.0	45.0	53.0	0.224576265	3.51e-10	-0.837473214	0.119817436	0.0001	4.82e-09	0.002000999	chr19:33472903-33473404	SWAT_cells_basal	33475735.0	A	G	chr19	33475734.0	33475735.0	2.0	*	Intron (ENST00000244137.12/5184, intron 7 of 14)	19.0	33387959.0	33487080.0	99122.0	2.0	5184.0	ENST00000590731.6	11345.0	ENSG00000124299	PEPD	peptidase D	chr19	33475734.0	33475735.0
chr12	121544986.0	121544987.0	12:121544987:C:T	4.0	0.997338712	2.332918882	96.79866028000001	0.001540391	7166.0	6665.0	83.0	115.0	0.487288147	0.001522956	-0.429135054	0.131517082	0.00389961	0.003646268	0.042962035	chr12:121537821-121538322	SWAT_cells_basal	121544987.0	C	T	chr12	121544986.0	121544987.0	2.0	*	Intron (ENST00000717752.1/84678, intron 5 of 22)	12.0	121429509.0	121549639.0	120131.0	2.0	84678.0	ENST00000538503.5	4652.0	ENSG00000089094	KDM2B	lysine demethylase 2B	chr12	121544986.0	121544987.0
chr6	152233260.0	152233261.0	6:152233261:C:T	12.0	0.976670325	4.879931927	90.4308548	8.73e-10	791.0	290.0	42.0	47.0	0.199152544	2.14e-10	-1.044956446	0.14731051	0.0001	6.73e-09	0.002000999	chr6:152232470-152232971	SWAT_cells_basal	152233261.0	C	T	chr6	152233260.0	152233261.0	2.0	*	Intron (ENST00000423061.6/23345, intron 111 of 145)	6.0	152121769.0	152225837.0	104069.0	2.0	23345.0	ENST00000367251.7	-7423.0	ENSG00000131018	SYNE1	spectrin repeat containing nuclear envelope protein 1	chr6	152233260.0	152233261.0
chr14	71108273.0	71108274.0	14:71108274:A:G	6.0	0.987591565	2.875358105	94.98774719	6.41e-05	-9968.0	-10469.0	58.0	75.0	0.682203412	5.36e-05	-0.535251498	0.126623005	0.00029997	0.000205737	0.005058186	chr14:71118242-71118743	SWAT_cells_basal	71108274.0	A	G	chr14	71108273.0	71108274.0	2.0	*	Promoter (<=1kb)	14.0	71109020.0	71110161.0	1142.0	1.0	22990.0	ENST00000555780.1	-746.0	ENSG00000100731	PCNX1	pecanex 1	chr14	71108273.0	71108274.0
chr10	51722973.0	51722974.0	10:51722974:C:T	7.0	0.987465501	3.564976692	91.60948944	1.63e-08	4027.0	3526.0	88.0	113.0	0.478813559	6.18e-09	0.823943973	0.129239425	0.0001	7.19e-08	0.002000999	chr10:51718947-51719448	SWAT_cells_basal	51722974.0	C	T	chr10	51722973.0	51722974.0	2.0	*	Intron (ENST00000401604.8/5592, intron 3 of 17)	10.0	51695486.0	51699595.0	4110.0	2.0	23283.0	ENST00000331173.6	-23378.0	ENSG00000177613	CSTF2T	cleavage stimulation factor subunit 2 tau variant	chr10	51722973.0	51722974.0
chr18	45781640.0	45781641.0	18:45781641:G:T	9.0	0.959298313	3.722171307	96.36380768	7.67e-05	4288.0	3787.0	52.0	58.0	0.245762706	7.26e-05	0.554178357	0.133677691	0.00059994	0.000402455	0.009111444	chr18:45777353-45777854	SWAT_cells_basal	45781641.0	G	T	chr18	45781640.0	45781641.0	2.0	*	Promoter (1-2kb)	18.0	45737466.0	45782818.0	45353.0	2.0	105372093.0	ENST00000729315.1	1177.0	NA	LOC105372093	uncharacterized LOC105372093	chr18	45781640.0	45781641.0
chr16	87541725.0	87541726.0	16:87541726:A:G	18.0	0.972501576	6.156503201	90.76728058	8.43e-17	320.0	-181.0	71.0	90.0	0.381355941	7.47e-18	0.936206877	0.088473551	0.0001	1.38e-15	0.002000999	chr16:87541406-87541907	SWAT_cells_basal	87541726.0	A	G	chr16	87541725.0	87541726.0	2.0	*	Distal Intergenic	16.0	87582047.0	87584997.0	2951.0	1.0	124903749.0	ENST00000772047.1	-40321.0	ENSG00000300469	LOC124903749	uncharacterized LOC124903749	chr16	87541725.0	87541726.0
chr1	47934725.0	47934726.0	1:47934726:C:T	10.0	1.003855705	3.582726955	94.25262451	1.15e-09	-3812.0	-4313.0	54.0	59.0	0.25	6.58e-10	1.000983477	0.145991713	0.0001	3.81e-09	0.002000999	chr1:47938538-47939039	SWAT_cells_basal	47934726.0	C	T	chr1	47934725.0	47934726.0	2.0	*	Intron (ENST00000606738.3/388630, intron 2 of 6)	1.0	47775238.0	47994212.0	218975.0	2.0	388630.0	ENST00000435576.2	59486.0	ENSG00000269113	TRABD2B	TraB domain containing 2B	chr1	47934725.0	47934726.0
chr1	119294678.0	119294679.0	1:119294679:A:G	6.0	0.993933558	3.175825119	95.29364777	0.000492542	-9735.0	-10236.0	88.0	115.0	0.487288147	0.000438098	0.489452988	0.134430602	0.00189981	0.001628567	0.023984279	chr1:119304414-119304915	SWAT_cells_basal	119294679.0	A	G	chr1	119294678.0	119294679.0	2.0	*	Intron (ENST00000715919.1/101929147, intron 4 of 5)	1.0	119160535.0	119327206.0	166672.0	2.0	107985192.0	ENST00000840370.1	32527.0	NA	LOC107985192	uncharacterized LOC107985192	chr1	119294678.0	119294679.0
chr5	67021393.0	67021394.0	5:67021394:A:G	10.0	0.985423267	3.796365976	92.06990051	0.000380919	-418.0	-919.0	49.0	58.0	0.245762706	0.000264964	-0.533615589	0.140931129	0.00229977	0.001596711	0.028013492	chr5:67021812-67022313	SWAT_cells_basal	67021394.0	A	G	chr5	67021393.0	67021394.0	2.0	*	Intron (ENST00000403625.7/375449, intron 4 of 28)	5.0	67004752.0	67104575.0	99824.0	1.0	375449.0	ENST00000447738.1	16641.0	ENSG00000069020	MAST4	microtubule associated serine/threonine kinase family member 4	chr5	67021393.0	67021394.0
chr9	6932012.0	6932013.0	9:6932013:A:G	14.0	0.98371768	4.911076069	91.12653351	4.76e-21	214.0	-287.0	69.0	88.0	0.627118647	2.62e-22	-1.045683742	0.082460918	0.0001	4.91e-20	0.002000999	chr9:6931799-6932300	SWAT_cells_basal	6932013.0	A	G	chr9	6932012.0	6932013.0	2.0	*	Intron (ENST00000536108.7/23081, intron 8 of 17)	9.0	6925501.0	7175347.0	249847.0	1.0	23081.0	ENST00000428870.6	6511.0	ENSG00000107077	KDM4C	lysine demethylase 4C	chr9	6932012.0	6932013.0
chr3	39906444.0	39906445.0	3:39906445:A:G	12.0	0.98216182	3.608121157	93.1280899	0.000201595	-4872.0	-5373.0	81.0	105.0	0.444915265	0.000148303	-0.474872828	0.120224349	0.00079992	0.000831479	0.011630142	chr3:39911317-39911818	SWAT_cells_basal	39906445.0	A	G	chr3	39906444.0	39906445.0	2.0	*	Intron (ENST00000444716.5/25924, intron 2 of 16)	3.0	39810487.0	40162962.0	352476.0	1.0	25924.0	ENST00000475082.5	95957.0	ENSG00000170011	MYRIP	myosin VIIA and Rab interacting protein	chr3	39906444.0	39906445.0
chr1	183592424.0	183592425.0	1:183592425:A:C	11.0	0.950486481	2.991747379	97.56987	9.91e-07	-5818.0	-6319.0	14.0	14.0	0.059322033	1.07e-06	-1.282261372	0.246162832	0.0001	5.64e-06	0.002000999	chr1:183598243-183598744	SWAT_cells_basal	183592425.0	A	C	chr1	183592424.0	183592425.0	2.0	*	Promoter (1-2kb)	1.0	183555600.0	183590905.0	35306.0	2.0	4688.0	ENST00000697330.1	-1519.0	ENSG00000116701	NCF2	neutrophil cytosolic factor 2	chr1	183592424.0	183592425.0
chr1	164700841.0	164700842.0	1:164700842:C:T	14.0	0.989394426	7.108994007	90.95539856	1.71e-06	-7106.0	-7607.0	47.0	54.0	0.228813559	7.73e-07	-0.77324456	0.146302164	0.0001	1.38e-05	0.002000999	chr1:164707948-164708449	SWAT_cells_basal	164700842.0	C	T	chr1	164700841.0	164700842.0	2.0	*	Promoter (<=1kb)	1.0	164700343.0	164850312.0	149970.0	1.0	5087.0	ENST00000699847.1	498.0	ENSG00000185630	PBX1	PBX homeobox 1	chr1	164700841.0	164700842.0
chr5	128146899.0	128146900.0	5:128146900:A:G	7.0	1.00696528	2.174606323	89.07443237	1.13e-08	-8015.0	-8516.0	35.0	42.0	0.177966103	2.52e-09	-0.911279976	0.138722584	0.0001	2.17e-08	0.002000999	chr5:128154915-128155416	SWAT_cells_basal	128146900.0	A	G	chr5	128146899.0	128146900.0	2.0	*	Intron (ENST00000262461.7/6558, intron 10 of 26)	5.0	128157988.0	128171095.0	13108.0	1.0	6558.0	ENST00000504416.5	-11088.0	ENSG00000064651	SLC12A2	solute carrier family 12 member 2	chr5	128146899.0	128146900.0
chr13	51154295.0	51154296.0	13:51154296:G:T	13.0	0.986788988	9.414340019	94.91389465	1.12e-07	130.0	-371.0	26.0	31.0	0.131355926	8.15e-08	0.888186991	0.153031781	0.0001	1.28e-06	0.002000999	chr13:51154166-51154667	SWAT_cells_basal	51154296.0	G	T	chr13	51154295.0	51154296.0	2.0	*	Intron (ENST00000636098.1/647166, intron 1 of 4)	13.0	51084124.0	51172222.0	88099.0	2.0	647166.0	ENST00000569306.1	17926.0	ENSG00000226792	C13orf42	chromosome 13 open reading frame 42	chr13	51154295.0	51154296.0
chr21	41641124.0	41641125.0	21:41641125:C:T	18.0	0.997925639	8.771217346	90.3265152	0.000298912	-43.0	-544.0	45.0	52.0	0.220338985	0.000178141	-0.607011735	0.15569593	0.00219978	0.002653283	0.027053228	chr21:41641168-41641669	SWAT_cells_basal	41641125.0	C	T	chr21	41641124.0	41641125.0	2.0	*	Distal Intergenic	21.0	41679181.0	41697336.0	18156.0	1.0	54090.0	ENST00000413718.1	-38056.0	NA	LINC00111	long intergenic non-protein coding RNA 111	chr21	41641124.0	41641125.0
chr10	70435682.0	70435683.0	10:70435683:C:T	8.0	1.015430927	4.260128975	90.54885101	0.000871307	4680.0	4179.0	90.0	116.0	0.491525412	0.000568393	0.422007501	0.118403606	0.00229977	0.003383525	0.028013492	chr10:70431003-70431504	SWAT_cells_basal	70435683.0	C	T	chr10	70435682.0	70435683.0	2.0	*	Exon (ENST00000624563.1/ENST00000624563.1, exon 1 of 1)	10.0	70431936.0	70441681.0	9746.0	2.0	4838.0	ENST00000287139.8	5998.0	ENSG00000156574	NODAL	nodal growth differentiation factor	chr10	70435682.0	70435683.0
chr2	129982988.0	129982989.0	2:129982989:A:G	1.0	0.989823878	1.00102067	98.91677856	0.003100849	3354.0	2853.0	67.0	79.0	0.665254235	0.003404718	0.46702233	0.155540317	0.00449955	0.003291904	0.048159713	chr2:129979635-129980136	SWAT_cells_basal	129982989.0	A	G	chr2	129982988.0	129982989.0	2.0	*	Distal Intergenic	2.0	129868067.0	129877664.0	9598.0	2.0	105373615.0	ENST00000654914.2	-105324.0	ENSG00000229536	LINC02572	long intergenic non-protein coding RNA 2572	chr2	129982988.0	129982989.0
chr5	113167148.0	113167149.0	5:113167149:G:T	16.0	0.986959994	5.840487957	92.35466766	8.38e-13	950.0	449.0	47.0	52.0	0.220338985	2.24e-13	-1.098465562	0.1291558	0.0001	6.9e-12	0.002000999	chr5:113166199-113166700	SWAT_cells_basal	113167149.0	G	T	chr5	113167148.0	113167149.0	2.0	*	Intron (ENST00000302475.9/4163, intron 1 of 16)	5.0	113101734.0	113203317.0	101584.0	2.0	4163.0	ENST00000506605.6	36168.0	ENSG00000171444	MCC	MCC regulator of Wnt signaling pathway	chr5	113167148.0	113167149.0
chr1	42972003.0	42972004.0	1:42972004:A:G	12.0	0.957662046	3.931230783	96.0202713	1.31e-11	278.0	-223.0	28.0	30.0	0.127118647	1.03e-11	-1.270717144	0.164525196	0.0001	1.42e-10	0.002000999	chr1:42971726-42972227	SWAT_cells_basal	42972004.0	A	G	chr1	42972003.0	42972004.0	2.0	*	Intron (ENST00000755359.1/440584, intron 3 of 3)	1.0	42980407.0	42983357.0	2951.0	1.0	440584.0	ENST00000755361.1	-8403.0	ENSG00000227533	SLC2A1-DT	SLC2A1 divergent transcript	chr1	42972003.0	42972004.0
chr5	61991878.0	61991879.0	5:61991879:A:G	10.0	0.985155046	2.571159601	94.27744293	5.56e-10	-1349.0	-1850.0	64.0	72.0	0.694915235	3.14e-10	0.907793641	0.129440874	0.0001	1.94e-09	0.002000999	chr5:61993228-61993729	SWAT_cells_basal	61991879.0	A	G	chr5	61991878.0	61991879.0	2.0	*	Promoter (1-2kb)	5.0	61963943.0	61993583.0	29641.0	2.0	124900610.0	ENST00000777190.1	1704.0	NA	LOC124900610	uncharacterized LOC124900610	chr5	61991878.0	61991879.0
chr12	32097224.0	32097225.0	12:32097225:C:T	6.0	0.984134197	3.487514019	93.6954422	0.001276983	-4933.0	-5434.0	48.0	58.0	0.245762706	0.001046534	0.454521149	0.134485662	0.00459954	0.004867124	0.048979679	chr12:32102158-32102659	SWAT_cells_basal	32097225.0	C	T	chr12	32097224.0	32097225.0	2.0	*	Intron (ENST00000737855.1/120766143, intron 2 of 2)	12.0	32106847.0	32383633.0	276787.0	1.0	636.0	ENST00000548411.6	-9622.0	ENSG00000151746	BICD1	BICD cargo adaptor 1	chr12	32097224.0	32097225.0
chr16	2842959.0	2842960.0	16:2842960:A:G	13.0	0.989574611	5.875806808	90.84557343	5.72e-06	528.0	27.0	54.0	68.0	0.288135588	2.76e-06	-0.612053454	0.122880101	0.0001	3.76e-05	0.002000999	chr16:2842432-2842933	SWAT_cells_basal	2842960.0	A	G	chr16	2842959.0	2842960.0	2.0	*	Distal Intergenic	16.0	2830253.0	2839585.0	9333.0	1.0	124903628.0	ENST00000570670.6	12706.0	NA	LOC124903628	uncharacterized LOC124903628	chr16	2842959.0	2842960.0
chr1	163000362.0	163000363.0	1:163000363:A:G	10.0	0.956748903	3.558655739	97.39839172	2.89e-08	2924.0	2423.0	51.0	57.0	0.758474588	3.09e-08	0.752268076	0.124925479	0.0001	2.09e-07	0.002000999	chr1:162997439-162997940	SWAT_cells_basal	163000363.0	A	G	chr1	163000362.0	163000363.0	2.0	*	Distal Intergenic	1.0	163040711.0	163055686.0	14976.0	2.0	107985223.0	ENST00000740281.1	55323.0	NA	LOC107985223	uncharacterized LOC107985223	chr1	163000362.0	163000363.0
chr20	40014944.0	40014945.0	20:40014945:A:G	19.0	1.005744696	5.635625839	87.7647171	0.000641914	4472.0	3971.0	20.0	22.0	0.093220338	0.000331551	0.739759922	0.198754728	0.00289971	0.003490612	0.0338795	chr20:40010473-40010974	SWAT_cells_basal	40014945.0	A	G	chr20	40014944.0	40014945.0	2.0	*	Intron (ENST00000423153.2/100505663, intron 2 of 5)	20.0	40005785.0	40008524.0	2740.0	1.0	100505663.0	ENST00000669216.1	9159.0	ENSG00000237767	LINC01370	long intergenic non-protein coding RNA 1370	chr20	40014944.0	40014945.0
chr3	72738434.0	72738435.0	3:72738435:A:G	2.0	1.007969618	1.232185483	104.6082687	5.06e-10	-213.0	-714.0	61.0	74.0	0.313559324	2.15e-09	0.763355911	0.115600169	0.0001	5.26e-10	0.002000999	chr3:72738648-72739149	SWAT_cells_basal	72738435.0	A	G	chr3	72738434.0	72738435.0	2.0	*	Promoter (<=1kb)	3.0	72738898.0	72740541.0	1644.0	1.0	124909396.0	ENST00000736321.1	-463.0	ENSG00000287595	LOC124909396	uncharacterized LOC124909396	chr3	72738434.0	72738435.0
chr11	75630376.0	75630377.0	11:75630377:A:G	4.0	0.981678307	2.931874752	101.5355225	0.000629382	-5058.0	-5559.0	63.0	71.0	0.699152529	0.000834716	0.553386211	0.160458133	0.00239976	0.002079438	0.02899472	chr11:75635435-75635936	SWAT_cells_basal	75630377.0	A	G	chr11	75630376.0	75630377.0	2.0	*	Intron (ENST00000830736.1/105369391, intron 2 of 2)	11.0	75635883.0	75638587.0	2705.0	2.0	4135.0	ENST00000530435.1	8210.0	ENSG00000171533	MAP6	microtubule associated protein 6	chr11	75630376.0	75630377.0
chr20	33269521.0	33269522.0	20:33269522:C:T	11.0	0.966388226	3.319257021	100.1801453	0.000800013	6972.0	6471.0	59.0	72.0	0.305084735	0.000970722	-0.463393271	0.136180937	0.00389961	0.003268196	0.042962035	chr20:33262550-33263051	SWAT_cells_basal	33269522.0	C	T	chr20	33269521.0	33269522.0	2.0	*	Distal Intergenic	20.0	33273480.0	33291033.0	17554.0	1.0	92747.0	ENST00000423645.5	-3958.0	ENSG00000125999	BPIFB1	BPI fold containing family B member 1	chr20	33269521.0	33269522.0
chr4	155346156.0	155346157.0	4:155346157:C:T	13.0	1.006648779	4.918720722	93.35371399	0.000289175	-7714.0	-8215.0	78.0	104.0	0.559322059	0.000219636	0.488801092	0.127301663	0.00109989	0.001357984	0.01518425	chr4:155353871-155354372	SWAT_cells_basal	155346157.0	C	T	chr4	155346156.0	155346157.0	2.0	*	3' UTR	4.0	155342362.0	155357202.0	14841.0	1.0	102724776.0	ENST00000608092.5	3794.0	NA	MAP9-AS1	MAP9 antisense RNA 1	chr4	155346156.0	155346157.0
chr2	230160307.0	230160308.0	2:230160308:G:T	26.0	0.965135813	8.45272541	90.27658844	6.4e-09	-877.0	-1378.0	22.0	22.0	0.093220338	1.75e-09	-1.277236342	0.19213073	0.0001	9.81e-08	0.002000999	chr2:230161185-230161686	SWAT_cells_basal	230160308.0	G	T	chr2	230160307.0	230160308.0	2.0	*	Intron (ENST00000628587.2/107985995, intron 1 of 3)	2.0	230169128.0	230170915.0	1788.0	2.0	3431.0	ENST00000463022.1	10607.0	ENSG00000135899	SP110	SP110 nuclear body protein	chr2	230160307.0	230160308.0
chr1	110373395.0	110373396.0	1:110373396:C:T	11.0	0.985470057	6.060635567	90.80262756	3.52e-16	-9837.0	-10338.0	57.0	64.0	0.728813589	3.48e-17	-1.153565407	0.112308532	0.0001	3.5e-15	0.002000999	chr1:110383233-110383734	SWAT_cells_basal	110373396.0	C	T	chr1	110373395.0	110373396.0	2.0	*	Intron (ENST00000626572.2/ENST00000626572.2, intron 2 of 2)	1.0	110375036.0	110379183.0	4148.0	2.0	9122.0	ENST00000467986.2	5787.0	ENSG00000168679	SLC16A4	solute carrier family 16 member 4	chr1	110373395.0	110373396.0
chr2	167299577.0	167299578.0	2:167299578:G:T	2.0	0.987342	1.829500914	106.4291916	0.000270467	6346.0	5845.0	38.0	42.0	0.177966103	0.00050858	0.636264324	0.176884174	0.00069993	0.000545993	0.010384932	chr2:167293232-167293733	SWAT_cells_basal	167299578.0	G	T	chr2	167299577.0	167299578.0	2.0	*	Intron (ENST00000392690.4/8708, intron 1 of 4)	2.0	167293171.0	167558333.0	265163.0	1.0	8708.0	ENST00000442316.1	6406.0	ENSG00000172318	B3GALT1	beta-1,3-galactosyltransferase 1	chr2	167299577.0	167299578.0
chr1	224534853.0	224534854.0	1:224534854:C:T	11.0	0.97460103	3.879304886	99.41874695	9.57e-11	-9307.0	-9808.0	39.0	41.0	0.173728809	1.62e-10	-0.902080417	0.12612173	0.0001	6.5e-10	0.002000999	chr1:224544161-224544662	SWAT_cells_basal	224534854.0	C	T	chr1	224534853.0	224534854.0	2.0	*	Intron (ENST00000471578.5/149111, intron 2 of 5)	1.0	224529310.0	224681026.0	151717.0	1.0	149111.0	ENST00000496277.5	5543.0	ENSG00000143786	CNIH3	cornichon family AMPA receptor auxiliary protein 3	chr1	224534853.0	224534854.0
chr10	96507216.0	96507217.0	10:96507217:C:T	10.0	0.956430614	5.658470154	95.99073029	0.00028348	-5670.0	-6171.0	46.0	51.0	0.216101691	0.000263184	0.658865452	0.173921943	0.00259974	0.002152203	0.031003852	chr10:96512887-96513388	SWAT_cells_basal	96507217.0	C	T	chr10	96507216.0	96507217.0	2.0	*	Intron (ENST00000357947.4/7093, intron 1 of 20)	10.0	96395193.0	96513918.0	118726.0	2.0	7093.0	ENST00000469598.1	6701.0	ENSG00000095587	TLL2	tolloid like 2	chr10	96507216.0	96507217.0
chr15	36355375.0	36355376.0	15:36355376:C:T	15.0	0.973296344	6.825327873	93.37356567	7.72e-10	-2599.0	-3100.0	67.0	81.0	0.343220353	3.62e-10	0.854302406	0.122344695	0.0001	8.85e-09	0.002000999	chr15:36357975-36358476	SWAT_cells_basal	36355376.0	C	T	chr15	36355375.0	36355376.0	2.0	*	Intron (ENST00000780278.1/105370767, intron 2 of 2)	15.0	36314141.0	36361514.0	47374.0	2.0	105370767.0	ENST00000780279.1	6138.0	NA	LOC105370767	uncharacterized LOC105370767	chr15	36355375.0	36355376.0
chr5	10593948.0	10593949.0	5:10593949:C:T	13.0	0.980215132	4.261048317	89.06568909	8.12e-05	3380.0	2879.0	76.0	97.0	0.411016941	3.9e-05	0.570138872	0.132233426	0.00069993	0.000407418	0.010384932	chr5:10590569-10591070	SWAT_cells_basal	10593949.0	C	T	chr5	10593948.0	10593949.0	2.0	*	Intron (ENST00000296657.7/651746, intron 1 of 3)	5.0	10564330.0	10649624.0	85295.0	1.0	651746.0	ENST00000504806.5	29618.0	ENSG00000164236	ANKRD33B	ankyrin repeat domain 33B	chr5	10593948.0	10593949.0
chr11	36365204.0	36365205.0	11:36365205:C:T	12.0	1.005338192	6.283115864	87.72405243	0.000172747	3262.0	2761.0	69.0	77.0	0.326271176	7.8e-05	-0.558546543	0.13536562	0.00089991	0.00104414	0.012841194	chr11:36361943-36362444	SWAT_cells_basal	36365205.0	C	T	chr11	36365204.0	36365205.0	2.0	*	Intron (ENST00000529034.5/79899, intron 1 of 3)	11.0	36362108.0	36403360.0	41253.0	1.0	79899.0	ENST00000526728.5	3096.0	ENSG00000135362	PRR5L	proline rich 5 like	chr11	36365204.0	36365205.0
chr5	5360776.0	5360777.0	5:5360777:A:G	11.0	0.948276818	3.865663767	98.73459625	1.45e-14	9541.0	9040.0	27.0	31.0	0.131355926	2.47e-14	-1.194697618	0.133475184	0.0001	2.76e-13	0.002000999	chr5:5351236-5351737	SWAT_cells_basal	5360777.0	A	G	chr5	5360776.0	5360777.0	2.0	*	Intron (ENST00000725525.1/101929200, intron 2 of 5)	5.0	5390121.0	5418222.0	28102.0	2.0	101929200.0	ENST00000725531.1	57445.0	ENSG00000286753	LOC101929200	uncharacterized LOC101929200	chr5	5360776.0	5360777.0
chr17	82882027.0	82882028.0	17:82882028:G:T	8.0	0.971001863	3.830026388	95.29273987	2.38e-10	-8365.0	-8866.0	61.0	70.0	0.296610177	1.64e-10	0.878146648	0.122832276	0.0001	1.68e-09	0.002000999	chr17:82890393-82890894	SWAT_cells_basal	82882028.0	G	T	chr17	82882027.0	82882028.0	2.0	*	Intron (ENST00000682479.1/6904, intron 15 of 39)	17.0	82829929.0	82840022.0	10094.0	2.0	79755.0	ENST00000572562.1	-42005.0	ENSG00000141579	ZNF750	zinc finger protein 750	chr17	82882027.0	82882028.0
chr3	178119432.0	178119433.0	3:178119433:A:G	1.0	1.00450027	0.997016549	95.66720581	4.55e-06	-464.0	-965.0	36.0	39.0	0.165254235	3.9e-06	-0.852189541	0.174066275	0.0001	4.29e-06	0.002000999	chr3:178119897-178120398	SWAT_cells_basal	178119433.0	A	G	chr3	178119432.0	178119433.0	2.0	*	Intron (ENST00000651726.1/ENST00000651726.1, intron 1 of 3)	3.0	178059482.0	178066165.0	6684.0	1.0	105374234.0	ENST00000779555.1	59950.0	NA	LOC105374234	uncharacterized LOC105374234	chr3	178119432.0	178119433.0
chr3	196209574.0	196209575.0	3:196209575:C:T	14.0	0.994264424	6.68332386	91.20645142	5.88e-10	2017.0	1516.0	81.0	103.0	0.563559294	1.68e-10	-0.881831467	0.123422705	0.0001	4.4e-09	0.002000999	chr3:196207558-196208059	SWAT_cells_basal	196209575.0	C	T	chr3	196209574.0	196209575.0	2.0	*	Promoter (1-2kb)	3.0	196197452.0	196211386.0	13935.0	2.0	131540.0	ENST00000465519.5	1811.0	ENSG00000163958	ZDHHC19	zDHHC palmitoyltransferase 19	chr3	196209574.0	196209575.0
chr5	57402414.0	57402415.0	5:57402415:C:T	8.0	0.933637619	2.395205498	108.2782135	6.54e-11	-9557.0	-10058.0	54.0	62.0	0.737288117	6.42e-10	-0.841188133	0.122593641	0.0001	7.11e-10	0.002000999	chr5:57411972-57412473	SWAT_cells_basal	57402415.0	C	T	chr5	57402414.0	57402415.0	2.0	*	Intron (ENST00000506106.1/102724122, intron 1 of 3)	5.0	57395060.0	57533424.0	138365.0	1.0	102724122.0	ENST00000506106.1	7354.0	NA	RMEL3	enriched in melanoma 3	chr5	57402414.0	57402415.0
chr5	140677630.0	140677631.0	5:140677631:A:G	10.0	0.995897949	3.750817776	94.2098465	1.24e-05	5223.0	4722.0	38.0	41.0	0.173728809	9.22e-06	0.819284499	0.174975052	0.0001	4.86e-05	0.002000999	chr5:140672408-140672909	SWAT_cells_basal	140677631.0	A	G	chr5	140677630.0	140677631.0	2.0	*	Promoter (2-3kb)	5.0	140673035.0	140680355.0	7321.0	2.0	3035.0	ENST00000675898.1	2724.0	ENSG00000170445	HARS1	histidyl-tRNA synthetase 1	chr5	140677630.0	140677631.0
chr22	36188381.0	36188382.0	22:36188382:C:T	20.0	0.982709229	6.461377144	96.66426086	1.89e-15	-8616.0	-9117.0	43.0	48.0	0.796610177	1.69e-15	-1.25164175	0.131877884	0.0001	2.13e-14	0.002000999	chr22:36196998-36197499	SWAT_cells_basal	36188382.0	C	T	chr22	36188381.0	36188382.0	2.0	*	Distal Intergenic	22.0	36189128.0	36201809.0	12682.0	2.0	80832.0	ENST00000683024.1	13427.0	ENSG00000100336	APOL4	apolipoprotein L4	chr22	36188381.0	36188382.0
chr20	36468715.0	36468716.0	20:36468716:A:G	1.0	1.002691031	1.004171848	97.44626617	0.000701938	-3986.0	-4487.0	33.0	35.0	0.851694942	0.000722191	-0.625532985	0.179104969	0.00069993	0.00069123	0.010384932	chr20:36472702-36473203	SWAT_cells_basal	36468716.0	A	G	chr20	36468715.0	36468716.0	2.0	*	Intron (ENST00000373913.7/22839, intron 7 of 12)	20.0	36473119.0	36500270.0	27152.0	1.0	22839.0	ENST00000479220.5	-4403.0	ENSG00000080845	DLGAP4	DLG associated protein 4	chr20	36468715.0	36468716.0
chr12	15344701.0	15344702.0	12:15344702:A:G	8.0	0.963857532	2.810085535	101.7202835	1.89e-05	-7809.0	-8310.0	60.0	76.0	0.322033912	2.96e-05	-0.536624193	0.122423068	0.00019998	7.66e-05	0.003587797	chr12:15352511-15353012	SWAT_cells_basal	15344702.0	A	G	chr12	15344701.0	15344702.0	2.0	*	Intron (ENST00000674316.1/5800, intron 1 of 25)	12.0	15121065.0	15348598.0	227534.0	2.0	105369673.0	ENST00000393736.3	3896.0	NA	LOC105369673	uncharacterized LOC105369673	chr12	15344701.0	15344702.0
chr12	87677557.0	87677558.0	12:87677558:C:T	1.0	0.991917968	1.042924523	101.4793854	0.000617117	-9715.0	-10216.0	6.0	6.0	0.025423728	0.000816384	-1.452124	0.420232683	0.0009999	0.000683059	0.014028093	chr12:87687273-87687774	SWAT_cells_basal	87677558.0	C	T	chr12	87677557.0	87677558.0	2.0	*	Distal Intergenic	12.0	87768814.0	87813114.0	44301.0	1.0	110806294.0	ENST00000841763.1	-91256.0	NA	LINC02258	long intergenic non-protein coding RNA 2258	chr12	87677557.0	87677558.0
chr19	9945708.0	9945709.0	19:9945709:C:T	5.0	0.965337098	3.21933198	100.8836823	2.28e-05	1192.0	691.0	43.0	47.0	0.199152544	3.29e-05	-0.650629818	0.149354562	0.0001	0.000103127	0.002000999	chr19:9944517-9945018	SWAT_cells_basal	9945709.0	C	T	chr19	9945708.0	9945709.0	2.0	*	Intron (ENST00000730923.1/ENST00000730923.1, intron 1 of 1)	19.0	9853718.0	9936515.0	82798.0	2.0	93145.0	ENST00000264833.9	-9193.0	ENSG00000105088	OLFM2	olfactomedin 2	chr19	9945708.0	9945709.0
chr2	234763609.0	234763610.0	2:234763610:C:T	19.0	0.972902834	6.444450378	92.63117981	2.45e-09	154.0	-347.0	66.0	85.0	0.3601695	1.03e-09	0.657787502	0.097297706	0.0001	2.6e-08	0.002000999	chr2:234763456-234763957	SWAT_cells_basal	234763610.0	C	T	chr2	234763609.0	234763610.0	2.0	*	Distal Intergenic	2.0	234715064.0	234723340.0	8277.0	1.0	106144537.0	ENST00000768861.1	48545.0	NA	LINC01173	long intergenic non-protein coding RNA 1173	chr2	234763609.0	234763610.0
chr13	98831601.0	98831602.0	13:98831602:C:T	10.0	0.975309551	5.523459435	96.49323273	1.68e-08	9459.0	8958.0	37.0	41.0	0.173728809	1.54e-08	0.867432892	0.140465304	0.0001	1.4e-07	0.002000999	chr13:98822143-98822644	SWAT_cells_basal	98831602.0	C	T	chr13	98831601.0	98831602.0	2.0	*	Promoter (<=1kb)	13.0	98793487.0	98831793.0	38307.0	2.0	23348.0	ENST00000400228.6	191.0	ENSG00000088387	DOCK9	dedicator of cytokinesis 9	chr13	98831601.0	98831602.0
chr4	186666825.0	186666826.0	4:186666826:C:T	16.0	0.998875916	8.453982353	91.59004974	1.19e-05	-2560.0	-3061.0	76.0	97.0	0.411016941	6.55e-06	0.605056643	0.126903847	0.0001	0.000101599	0.002000999	chr4:186669386-186669887	SWAT_cells_basal	186666826.0	C	T	chr4	186666825.0	186666826.0	2.0	*	Intron (ENST00000441802.7/2195, intron 2 of 26)	4.0	186609250.0	186610070.0	821.0	2.0	2195.0	ENST00000508035.1	-56755.0	ENSG00000083857	FAT1	FAT atypical cadherin 1	chr4	186666825.0	186666826.0
chr11	104691400.0	104691401.0	11:104691401:A:G	5.0	0.95729959	2.634922504	105.6257401	1e-05	-9134.0	-9635.0	69.0	89.0	0.377118647	2.31e-05	-0.545009315	0.122541077	0.0001	4.17e-05	0.002000999	chr11:104700535-104701036	SWAT_cells_basal	104691401.0	A	G	chr11	104691400.0	104691401.0	2.0	*	Distal Intergenic	11.0	104561946.0	104609498.0	47553.0	2.0	102723895.0	ENST00000658606.1	-81902.0	ENSG00000256422	LINC02552	long intergenic non-protein coding RNA 2552	chr11	104691400.0	104691401.0
chr1	94116692.0	94116693.0	1:94116693:G:T	29.0	0.982446134	8.931967735	89.26364136	5.04e-07	207.0	-294.0	54.0	67.0	0.283898294	1.61e-07	-0.660632014	0.116943948	0.0001	5.62e-06	0.002000999	chr1:94116486-94116987	SWAT_cells_basal	94116693.0	G	T	chr1	94116692.0	94116693.0	2.0	*	Intron (ENST00000370225.4/24, intron 1 of 49)	1.0	94045637.0	94121125.0	75489.0	2.0	24.0	ENST00000649773.1	4432.0	ENSG00000198691	ABCA4	ATP binding cassette subfamily A member 4	chr1	94116692.0	94116693.0
chr20	4074519.0	4074520.0	20:4074520:C:T	16.0	0.992845535	7.598006725	89.94706726	5.67e-08	-6882.0	-7383.0	41.0	46.0	0.19491525	1.71e-08	-0.892119408	0.145013466	0.0001	4.8e-07	0.002000999	chr20:4081402-4081903	SWAT_cells_basal	4074520.0	C	T	chr20	4074519.0	4074520.0	2.0	*	Intron (ENST00000792227.1/ENST00000792227.1, intron 1 of 2)	20.0	4120980.0	4175104.0	54125.0	1.0	54498.0	ENST00000493223.1	-46460.0	ENSG00000088826	SMOX	spermine oxidase	chr20	4074519.0	4074520.0
chr8	143227424.0	143227425.0	8:143227425:A:G	9.0	0.971101165	5.043786526	95.95077515	5.65e-06	7195.0	6694.0	60.0	72.0	0.305084735	5.02e-06	-0.611849606	0.12657392	0.00019998	3.89e-05	0.003587797	chr8:143220230-143220731	SWAT_cells_basal	143227425.0	A	G	chr8	143227424.0	143227425.0	2.0	*	Intron (ENST00000764088.1/ENST00000764088.1, intron 1 of 2)	8.0	143220347.0	143222706.0	2360.0	1.0	124902036.0	ENST00000792649.1	7077.0	NA	LOC124902036	uncharacterized LOC124902036	chr8	143227424.0	143227425.0
chr20	14406634.0	14406635.0	20:14406635:A:G	8.0	0.999593735	3.678819418	88.55593109	6.76e-06	206.0	-295.0	16.0	16.0	0.06779661	2.46e-06	-1.395499945	0.278604686	0.0001	2.5e-05	0.002000999	chr20:14406429-14406930	SWAT_cells_basal	14406635.0	A	G	chr20	14406634.0	14406635.0	2.0	*	Intron (ENST00000217246.8/140733, intron 3 of 16)	20.0	14328922.0	14337614.0	8693.0	2.0	23767.0	ENST00000462077.1	-69020.0	ENSG00000125848	FLRT3	fibronectin leucine rich transmembrane protein 3	chr20	14406634.0	14406635.0
chr2	130827563.0	130827564.0	2:130827564:A:G	4.0	0.988326073	3.147769451	98.58382416	8.76e-05	97.0	-404.0	65.0	77.0	0.326271176	9.99e-05	0.517820716	0.127577648	0.00049995	0.000304279	0.007813425	chr2:130827467-130827968	SWAT_cells_basal	130827564.0	A	G	chr2	130827563.0	130827564.0	2.0	*	Distal Intergenic	2.0	130834933.0	130836734.0	1802.0	2.0	121853076.0	ENST00000660150.1	9170.0	ENSG00000233221	ARHGEF4-AS1	ARHGEF4 antisense RNA 1	chr2	130827563.0	130827564.0
chr2	128368738.0	128368739.0	2:128368739:A:G	15.0	0.972706735	7.553360939	92.60721588	3.17e-05	-295.0	-796.0	30.0	31.0	0.131355926	2.06e-05	0.914473355	0.204205692	0.00019998	0.000303788	0.003587797	chr2:128369034-128369535	SWAT_cells_basal	128368739.0	A	G	chr2	128368738.0	128368739.0	2.0	*	Distal Intergenic	2.0	128375963.0	128379087.0	3125.0	2.0	105373610.0	ENST00000824952.1	10348.0	NA	LOC105373610	uncharacterized LOC105373610	chr2	128368738.0	128368739.0
chr5	66250239.0	66250240.0	5:66250240:C:T	17.0	0.997468054	7.824462891	89.66370392	1.77e-09	3099.0	2598.0	52.0	61.0	0.258474588	3.85e-10	-0.894378543	0.128324881	0.0001	1.45e-08	0.002000999	chr5:66247141-66247642	SWAT_cells_basal	66250240.0	C	T	chr5	66250239.0	66250240.0	2.0	*	Distal Intergenic	5.0	66205120.0	66209893.0	4774.0	2.0	101928741.0	ENST00000509924.3	-40346.0	NA	LINC02065	long intergenic non-protein coding RNA 2065	chr5	66250239.0	66250240.0
chr12	39581899.0	39581900.0	12:39581900:C:T	9.0	0.986390531	4.626498222	93.05364227	7.66e-07	392.0	-109.0	24.0	24.0	0.101694912	4.46e-07	1.153141618	0.21299246	0.00019998	4.22e-06	0.003587797	chr12:39581508-39582009	SWAT_cells_basal	39581900.0	C	T	chr12	39581899.0	39581900.0	2.0	*	Intron (ENST00000308666.4/225, intron 7 of 9)	12.0	39550033.0	39619803.0	69771.0	2.0	225.0	ENST00000308666.4	37903.0	ENSG00000173208	ABCD2	ATP binding cassette subfamily D member 2	chr12	39581899.0	39581900.0
chr14	92620801.0	92620802.0	14:92620802:A:G	12.0	0.982701838	5.429916859	96.54768372	4.97e-08	1382.0	881.0	20.0	22.0	0.906779647	4.62e-08	1.107647061	0.186740056	0.0001	3.53e-07	0.002000999	chr14:92619420-92619921	SWAT_cells_basal	92620802.0	A	G	chr14	92620801.0	92620802.0	2.0	*	3' UTR	14.0	92615473.0	92645190.0	29718.0	1.0	79890.0	ENST00000554888.1	5328.0	ENSG00000100599	RIN3	Ras and Rab interactor 3	chr14	92620801.0	92620802.0
chr8	98334308.0	98334309.0	8:98334309:C:T	9.0	1.012791634	3.309243441	89.14498138	0.000441504	-3809.0	-4310.0	80.0	108.0	0.542372882	0.00024607	0.465058625	0.122144409	0.00069993	0.001338466	0.010384932	chr8:98338118-98338619	SWAT_cells_basal	98334309.0	C	T	chr8	98334308.0	98334309.0	2.0	*	Distal Intergenic	8.0	98367304.0	98367967.0	664.0	1.0	124901988.0	ENST00000840264.1	-32995.0	NA	LOC124901988	uncharacterized LOC124901988	chr8	98334308.0	98334309.0
chr22	46760805.0	46760806.0	22:46760806:C:T	7.0	0.984565854	3.990111589	95.09575653	3.04e-05	2067.0	1566.0	73.0	90.0	0.381355941	2.53e-05	0.615117669	0.1390149	0.00029997	0.000139956	0.005058186	chr22:46758739-46759240	SWAT_cells_basal	46760806.0	C	T	chr22	46760805.0	46760806.0	2.0	*	Promoter (1-2kb)	22.0	46761879.0	46762613.0	735.0	2.0	119863861.0	ENST00000564152.3	1807.0	ENSG00000260708	TBC1D22A-DT	TBC1D22A divergent transcript	chr22	46760805.0	46760806.0
chr3	170029637.0	170029638.0	3:170029638:C:T	6.0	0.972719908	2.848011971	94.02858734	0.000366186	-8040.0	-8541.0	71.0	93.0	0.394067794	0.000295194	-0.477552682	0.127163649	0.00159984	0.001266	0.020813775	chr3:170037678-170038179	SWAT_cells_basal	170029638.0	C	T	chr3	170029637.0	170029638.0	2.0	*	Distal Intergenic	3.0	170037995.0	170085392.0	47398.0	1.0	26996.0	ENST00000355897.10	-8357.0	ENSG00000173890	GPR160	G protein-coupled receptor 160	chr3	170029637.0	170029638.0
chr5	61991878.0	61991879.0	5:61991879:A:G	10.0	0.97542119	2.536664963	95.87483215	1.58e-19	-2242.0	-2743.0	64.0	72.0	0.694915235	9.71e-20	1.262720823	0.110161863	0.0001	1.14e-18	0.002000999	chr5:61994121-61994622	SWAT_cells_basal	61991879.0	A	G	chr5	61991878.0	61991879.0	2.0	*	Promoter (1-2kb)	5.0	61963943.0	61993583.0	29641.0	2.0	124900610.0	ENST00000777190.1	1704.0	NA	LOC124900610	uncharacterized LOC124900610	chr5	61991878.0	61991879.0
chr6	36655122.0	36655123.0	6:36655123:A:C	18.0	1.000959039	5.241743088	89.3692627	0.000328018	-5592.0	-6093.0	50.0	57.0	0.241525427	0.000181741	0.622914195	0.160005122	0.00139986	0.001707192	0.01860038	chr6:36660715-36661216	SWAT_cells_basal	36655123.0	A	C	chr6	36655122.0	36655123.0	2.0	*	Intron (ENST00000778909.1/ENST00000778909.1, intron 1 of 2)	6.0	36673621.0	36675126.0	1506.0	2.0	101154753.0	ENST00000629595.1	20003.0	ENSG00000281450	PANDAR	promoter of CDKN1A antisense DNA damage activated RNA	chr6	36655122.0	36655123.0
chr5	15831777.0	15831778.0	5:15831778:A:G	12.0	0.961360812	3.615596294	99.05916595	1.54e-17	7592.0	7091.0	55.0	68.0	0.711864412	3.32e-17	1.100914359	0.107083388	0.0001	2.39e-16	0.002000999	chr5:15824186-15824687	SWAT_cells_basal	15831778.0	A	G	chr5	15831777.0	15831778.0	2.0	*	Intron (ENST00000504595.2/23194, intron 2 of 3)	5.0	15885387.0	15902125.0	16739.0	2.0	107986343.0	ENST00000729182.1	70347.0	NA	LOC107986343	uncharacterized LOC107986343	chr5	15831777.0	15831778.0
chr2	113984702.0	113984703.0	2:113984703:A:G	9.0	0.997741759	3.849228144	93.61174011	0.000340902	3797.0	3296.0	23.0	26.0	0.110169493	0.000265691	-0.722221315	0.190782487	0.00159984	0.001332273	0.020813775	chr2:113980906-113981407	SWAT_cells_basal	113984703.0	A	G	chr2	113984702.0	113984703.0	2.0	*	Intron (ENST00000828061.1/440900, intron 1 of 1)	2.0	113980354.0	114007300.0	26947.0	1.0	440900.0	ENST00000828067.1	4348.0	ENSG00000234199	LINC01191	long intergenic non-protein coding RNA 1191	chr2	113984702.0	113984703.0
chr17	32970467.0	32970468.0	17:32970468:A:C	15.0	0.991837263	4.555686474	92.71363831	9e-14	238.0	-263.0	63.0	73.0	0.690677941	2.42e-14	-1.061703205	0.118564211	0.0001	5.19e-13	0.002000999	chr17:32970230-32970731	SWAT_cells_basal	32970468.0	A	C	chr17	32970467.0	32970468.0	2.0	*	Promoter (<=1kb)	17.0	32970376.0	32997877.0	27502.0	1.0	124912.0	ENST00000580599.5	91.0	ENSG00000141316	SPACA3	sperm acrosome associated 3	chr17	32970467.0	32970468.0
chr12	115096069.0	115096070.0	12:115096070:C:T	18.0	0.982629001	6.06519413	90.53401184	0.000503288	-583.0	-1084.0	27.0	28.0	0.118644066	0.000316083	-0.648452878	0.173580185	0.00249975	0.003391239	0.030007667	chr12:115096653-115097154	SWAT_cells_basal	115096070.0	C	T	chr12	115096069.0	115096070.0	2.0	*	Promoter (1-2kb)	12.0	115094388.0	115095696.0	1309.0	1.0	102723639.0	ENST00000774894.1	1681.0	ENSG00000300895	LOC102723639	uncharacterized LOC102723639	chr12	115096069.0	115096070.0
chr6	7832236.0	7832237.0	6:7832237:A:G	10.0	0.961915851	3.163753033	99.0194931	0.000537117	-9502.0	-10003.0	78.0	102.0	0.432203382	0.000612834	-0.42421788	0.119776689	0.00319968	0.002187274	0.036807722	chr6:7841739-7842240	SWAT_cells_basal	7832237.0	A	G	chr6	7832236.0	7832237.0	2.0	*	Intron (ENST00000283147.7/654, intron 1 of 6)	6.0	7883155.0	7888961.0	5807.0	2.0	81567.0	ENST00000475802.1	56724.0	ENSG00000239264	TXNDC5	thioredoxin domain containing 5	chr6	7832236.0	7832237.0
chr10	58383039.0	58383040.0	10:58383040:G:T	17.0	0.98968935	6.194580555	90.88640594	3.41e-05	-1476.0	-1977.0	36.0	40.0	0.169491529	1.85e-05	-0.763836265	0.169550702	0.0001	0.000231346	0.002000999	chr10:58384516-58385017	SWAT_cells_basal	58383040.0	G	T	chr10	58383039.0	58383040.0	2.0	*	Promoter (2-3kb)	10.0	58385345.0	58395184.0	9840.0	1.0	7019.0	ENST00000373899.3	-2305.0	ENSG00000108064	TFAM	transcription factor A, mitochondrial	chr10	58383039.0	58383040.0
chr18	77073065.0	77073066.0	18:77073066:C:T	15.0	0.952262044	6.270321846	92.23836517	5.48e-05	4582.0	4081.0	56.0	65.0	0.275423735	3.51e-05	0.637416303	0.146911815	0.00069993	0.000511168	0.010384932	chr18:77068484-77068985	SWAT_cells_basal	77073066.0	C	T	chr18	77073065.0	77073066.0	2.0	*	Intron (ENST00000355994.7/4155, intron 2 of 8)	18.0	76984795.0	77087582.0	102788.0	2.0	4155.0	ENST00000580473.5	14516.0	ENSG00000197971	MBP	myelin basic protein	chr18	77073065.0	77073066.0
chr7	32512546.0	32512547.0	7:32512547:A:G	6.0	0.999294043	3.116999626	88.78185272	1.58e-09	6337.0	5836.0	81.0	103.0	0.563559294	2.78e-10	-0.723361731	0.102771789	0.0001	5e-09	0.002000999	chr7:32506210-32506711	SWAT_cells_basal	32512547.0	A	G	chr7	32512546.0	32512547.0	2.0	*	Intron (ENST00000485228.1/23080, intron 1 of 2)	7.0	32495526.0	32586166.0	90641.0	1.0	23080.0	ENST00000409301.5	17020.0	ENSG00000105778	AVL9	AVL9 cell migration associated	chr7	32512546.0	32512547.0
chr11	95488315.0	95488316.0	11:95488316:A:C	5.0	0.994457364	2.968199015	92.04024506	4.21e-14	2877.0	2376.0	74.0	102.0	0.567796588	8.75e-15	0.834765136	0.091134973	0.0001	1.48e-13	0.002000999	chr11:95485439-95485940	SWAT_cells_basal	95488316.0	A	C	chr11	95488315.0	95488316.0	2.0	*	Intron (ENST00000511947.2/ENST00000511947.2, intron 2 of 2)	11.0	95514270.0	95632349.0	118080.0	2.0	105369440.0	ENST00000816281.1	144033.0	NA	LOC105369440	uncharacterized LOC105369440	chr11	95488315.0	95488316.0
chr3	63651748.0	63651749.0	3:63651749:C:T	18.0	0.970283151	5.706170559	93.15858459	6.99e-10	-4991.0	-5492.0	27.0	28.0	0.118644066	3.12e-10	-1.25921452	0.179520294	0.0001	7.16e-09	0.002000999	chr3:63656740-63657241	SWAT_cells_basal	63651749.0	C	T	chr3	63651748.0	63651749.0	2.0	*	Promoter (<=1kb)	3.0	63652675.0	63665212.0	12538.0	1.0	132203.0	ENST00000343837.8	-926.0	ENSG00000188817	SNTN	sentan, cilia apical structure protein	chr3	63651748.0	63651749.0
chr16	79843698.0	79843699.0	16:79843699:A:G	16.0	0.972770691	5.091210365	89.61571503	0.000104982	4844.0	4343.0	52.0	60.0	0.254237294	5.43e-05	-0.506826639	0.120002493	0.00079992	0.000661821	0.011630142	chr16:79838855-79839356	SWAT_cells_basal	79843699.0	A	G	chr16	79843698.0	79843699.0	2.0	*	Distal Intergenic	16.0	79797826.0	79827185.0	29360.0	2.0	104266962.0	ENST00000567966.2	-16513.0	ENSG00000261082	LINC01228	long intergenic non-protein coding RNA 1228	chr16	79843698.0	79843699.0
chr11	116689608.0	116689609.0	11:116689609:C:T	14.0	0.958733201	5.717433453	92.48443604	4.77e-05	-2014.0	-2515.0	74.0	89.0	0.377118647	3.11e-05	0.591060281	0.13523531	0.00029997	0.000387959	0.005058186	chr11:116691623-116692124	SWAT_cells_basal	116689609.0	C	T	chr11	116689608.0	116689609.0	2.0	*	Distal Intergenic	11.0	116639508.0	116658295.0	18788.0	1.0	101929011.0	ENST00000665087.1	50100.0	ENSG00000237937	LINC02702	long intergenic non-protein coding RNA 2702	chr11	116689608.0	116689609.0
chr16	26816386.0	26816387.0	16:26816387:A:G	15.0	0.976832628	5.551086903	91.61921692	4.65e-09	-591.0	-1092.0	52.0	60.0	0.254237294	1.64e-09	0.852841556	0.128032476	0.0001	3.9e-08	0.002000999	chr16:26816978-26817479	SWAT_cells_basal	26816387.0	A	G	chr16	26816386.0	26816387.0	2.0	*	Distal Intergenic	16.0	26584759.0	26598192.0	13434.0	2.0	105371152.0	ENST00000727759.1	-218194.0	ENSG00000236481	LINC02195	long intergenic non-protein coding RNA 2195	chr16	26816386.0	26816387.0
chr19	9303219.0	9303220.0	19:9303220:A:C	2.0	0.969119489	1.679025888	106.6756592	7.9e-10	-8780.0	-9281.0	77.0	108.0	0.457627118	4.62e-09	0.71715188	0.111386806	0.0001	2.5e-09	0.002000999	chr19:9312000-9312501	SWAT_cells_basal	9303220.0	A	C	chr19	9303219.0	9303220.0	2.0	*	Promoter (1-2kb)	19.0	9295310.0	9305119.0	9810.0	2.0	374879.0	ENST00000308650.4	1899.0	ENSG00000196110	ZNF699	zinc finger protein 699	chr19	9303219.0	9303220.0
chr12	124832223.0	124832224.0	12:124832224:C:T	15.0	0.992551327	8.291929245	93.88739014	0.000336123	3532.0	3031.0	88.0	117.0	0.504237294	0.00026739	-0.472856253	0.124970153	0.00339966	0.002916246	0.038589708	chr12:124828692-124829193	SWAT_cells_basal	124832224.0	C	T	chr12	124832223.0	124832224.0	2.0	*	Intron (ENST00000261693.11/949, intron 1 of 12)	12.0	124785820.0	124817707.0	31888.0	2.0	949.0	ENST00000544327.1	-14516.0	ENSG00000073060	SCARB1	scavenger receptor class B member 1	chr12	124832223.0	124832224.0
chr10	111176381.0	111176382.0	10:111176382:A:G	11.0	0.973870277	4.720581532	96.96606445	0.000747089	-6619.0	-7120.0	26.0	30.0	0.127118647	0.000745483	-0.568556488	0.163238153	0.0039996	0.004115563	0.043847748	chr10:111183001-111183502	SWAT_cells_basal	111176382.0	A	G	chr10	111176381.0	111176382.0	2.0	*	Distal Intergenic	10.0	111114286.0	111119263.0	4978.0	1.0	113633881.0	ENST00000812874.1	62095.0	NA	HEAT2	HEart disease Associated Transcript 2	chr10	111176381.0	111176382.0
chr17	82806106.0	82806107.0	17:82806107:C:T	7.0	0.987910867	2.327874899	97.72525787	3.52e-33	3946.0	3445.0	75.0	95.0	0.402542382	6.04e-33	1.222217441	0.067355901	0.0001	2.01e-32	0.002000999	chr17:82802161-82802662	SWAT_cells_basal	82806107.0	C	T	chr17	82806106.0	82806107.0	2.0	*	Intron (ENST00000682479.1/6904, intron 11 of 39)	17.0	82829434.0	82840022.0	10589.0	2.0	79755.0	ENST00000269394.4	33915.0	ENSG00000141579	ZNF750	zinc finger protein 750	chr17	82806106.0	82806107.0
chr10	11882644.0	11882645.0	10:11882645:A:G	9.0	0.929787695	3.32366848	103.1607437	0.000156653	7943.0	7442.0	80.0	106.0	0.449152529	0.000247237	0.432785153	0.113708228	0.00179982	0.000901841	0.022996169	chr10:11874702-11875203	SWAT_cells_basal	11882645.0	A	G	chr10	11882644.0	11882645.0	2.0	*	Intron (ENST00000445498.5/219731, intron 2 of 5)	10.0	11851330.0	11874881.0	23552.0	2.0	219731.0	ENST00000829125.1	-7763.0	ENSG00000225778	PROSER2-AS1	PROSER2 antisense RNA 1	chr10	11882644.0	11882645.0
chr4	180052743.0	180052744.0	4:180052744:C:T	5.0	0.969624043	3.596247196	99.18031311	0.001023857	-6133.0	-6634.0	26.0	27.0	0.885593235	0.001164607	0.700870156	0.209420443	0.00409959	0.004397434	0.044665435	chr4:180058877-180059378	SWAT_cells_basal	180052744.0	C	T	chr4	180052743.0	180052744.0	2.0	*	Intron (ENST00000826563.1/ENST00000826563.1, intron 1 of 6)	4.0	180059209.0	180178671.0	119463.0	1.0	124900819.0	ENST00000826655.1	-6465.0	NA	LOC124900819	uncharacterized LOC124900819	chr4	180052743.0	180052744.0
chr6	52990867.0	52990868.0	6:52990868:A:G	17.0	0.985072851	6.329802036	91.1646347	5.94e-08	-2029.0	-2530.0	15.0	15.0	0.063559324	2.24e-08	-1.523454547	0.25004524	0.0001	4.71e-07	0.002000999	chr6:52992897-52993398	SWAT_cells_basal	52990868.0	A	G	chr6	52990867.0	52990868.0	2.0	*	Promoter (2-3kb)	6.0	52977948.0	52988002.0	10055.0	2.0	2941.0	ENST00000486559.5	-2865.0	ENSG00000170899	GSTA4	glutathione S-transferase alpha 4	chr6	52990867.0	52990868.0
chr14	61145892.0	61145893.0	14:61145893:A:G	7.0	0.992530525	3.752478123	96.24784851	0.001301458	16.0	-485.0	55.0	66.0	0.27966103	0.001245445	0.484679699	0.145729139	0.00469953	0.005083824	0.049866476	chr14:61145877-61146378	SWAT_cells_basal	61145893.0	A	G	chr14	61145892.0	61145893.0	2.0	*	Distal Intergenic	14.0	61187559.0	61530584.0	343026.0	1.0	5583.0	ENST00000555185.5	-41666.0	ENSG00000027075	PRKCH	protein kinase C eta	chr14	61145892.0	61145893.0
chr11	33936749.0	33936750.0	11:33936750:C:T	11.0	0.981999218	7.504350662	95.18190765	4.21e-05	6482.0	5981.0	55.0	69.0	0.292372882	3.55e-05	-0.586971223	0.135370001	0.00059994	0.000367238	0.009111444	chr11:33930268-33930769	SWAT_cells_basal	33936750.0	C	T	chr11	33936749.0	33936750.0	2.0	*	Distal Intergenic	11.0	33899187.0	33907789.0	8603.0	1.0	105376621.0	ENST00000834610.1	37562.0	NA	LOC105376621	uncharacterized LOC105376621	chr11	33936749.0	33936750.0
chr3	45942161.0	45942162.0	3:45942162:A:G	10.0	1.009494662	3.097650528	89.1581192	2.27e-26	-6154.0	-6655.0	84.0	109.0	0.461864412	1.48e-28	1.187532187	0.075207658	0.0001	4.04e-26	0.002000999	chr3:45948316-45948817	SWAT_cells_basal	45942162.0	A	G	chr3	45942161.0	45942162.0	2.0	*	Promoter (1-2kb)	3.0	45940933.0	45948337.0	7405.0	1.0	10663.0	ENST00000438735.1	1228.0	ENSG00000172215	CXCR6	C-X-C motif chemokine receptor 6	chr3	45942161.0	45942162.0
chr13	39413634.0	39413635.0	13:39413635:C:T	19.0	0.998636842	9.419525146	91.78923798	2.2e-06	-1357.0	-1858.0	30.0	34.0	0.144067794	1.13e-06	-0.836759925	0.161081389	0.0001	2.11e-05	0.002000999	chr13:39414992-39415493	SWAT_cells_basal	39413635.0	C	T	chr13	39413634.0	39413635.0	2.0	*	Intron (ENST00000758589.1/ENST00000758589.1, intron 1 of 2)	13.0	39342892.0	39603193.0	260302.0	2.0	10186.0	ENST00000379589.4	189558.0	ENSG00000183722	LHFPL6	LHFPL tetraspan subfamily member 6	chr13	39413634.0	39413635.0
chr8	141295692.0	141295693.0	8:141295693:C:T	9.0	0.980455995	5.695115089	96.072258	5.35e-05	5569.0	5068.0	77.0	99.0	0.580508471	4.92e-05	-0.541364133	0.127392754	0.00029997	0.00035942	0.005058186	chr8:141290124-141290625	SWAT_cells_basal	141295693.0	C	T	chr8	141295692.0	141295693.0	2.0	*	Intron (ENST00000517878.6/57210, intron 1 of 8)	8.0	141207174.0	141308288.0	101115.0	2.0	57210.0	ENST00000517878.6	12595.0	ENSG00000022567	SLC45A4	solute carrier family 45 member 4	chr8	141295692.0	141295693.0
chr9	127424420.0	127424421.0	9:127424421:C:T	3.0	0.979123771	2.104622364	101.487114	1.04e-08	902.0	401.0	23.0	28.0	0.118644066	2.21e-08	-1.058856964	0.173692986	0.0001	3.19e-08	0.002000999	chr9:127423519-127424020	SWAT_cells_basal	127424421.0	C	T	chr9	127424420.0	127424421.0	2.0	*	Promoter (<=1kb)	9.0	127424406.0	127445360.0	20955.0	1.0	7633.0	ENST00000850856.1	14.0	ENSG00000196152	ZNF79	zinc finger protein 79	chr9	127424420.0	127424421.0
chr7	107874559.0	107874560.0	7:107874560:A:G	7.0	0.987275243	2.346802235	92.26512146	0.001671757	-4751.0	-5252.0	72.0	94.0	0.398305088	0.001267891	0.423266649	0.12747696	0.00409959	0.004217108	0.044665435	chr7:107879311-107879812	SWAT_cells_basal	107874560.0	A	G	chr7	107874559.0	107874560.0	2.0	*	Distal Intergenic	7.0	107856313.0	107870929.0	14617.0	2.0	105375444.0	ENST00000820624.1	-3630.0	NA	LOC105375444	uncharacterized LOC105375444	chr7	107874559.0	107874560.0
chr8	41754226.0	41754227.0	8:41754227:A:G	14.0	0.97209549	4.822267532	89.51786804	1.48e-12	4061.0	3560.0	28.0	28.0	0.881355941	1.73e-13	1.368337393	0.159908623	0.0001	1.47e-11	0.002000999	chr8:41750166-41750667	SWAT_cells_basal	41754227.0	A	G	chr8	41754226.0	41754227.0	2.0	*	Intron (ENST00000347528.8/286, intron 2 of 41)	8.0	41655385.0	41767477.0	112093.0	2.0	286.0	ENST00000705522.1	13250.0	ENSG00000029534	ANK1	ankyrin 1	chr8	41754226.0	41754227.0
chr19	35007985.0	35007986.0	19:35007986:C:T	8.0	0.979939103	2.644829035	93.09814453	4.55e-13	-7526.0	-8027.0	74.0	89.0	0.377118647	1.48e-13	0.901889741	0.10500183	0.0001	2.1e-12	0.002000999	chr19:35015512-35016013	SWAT_cells_basal	35007986.0	C	T	chr19	35007985.0	35007986.0	2.0	*	Promoter (1-2kb)	19.0	35009673.0	35010478.0	806.0	1.0	57655.0	ENST00000599476.1	-1687.0	ENSG00000089351	GRAMD1A	GRAM domain containing 1A	chr19	35007985.0	35007986.0
chr2	160863260.0	160863261.0	2:160863261:A:G	7.0	0.99122566	3.334952593	89.59890747	0.000376953	-7821.0	-8322.0	17.0	18.0	0.076271184	0.00021523	0.86458385	0.224833444	0.00129987	0.001335669	0.017481751	chr2:160871082-160871583	SWAT_cells_basal	160863261.0	A	G	chr2	160863260.0	160863261.0	2.0	*	Intron (ENST00000825047.1/ENST00000825047.1, intron 1 of 1)	2.0	161136908.0	161236187.0	99280.0	1.0	10010.0	ENST00000259075.6	-273647.0	ENSG00000136560	TANK	TRAF family member associated NFKB activator	chr2	160863260.0	160863261.0
chr7	90788287.0	90788288.0	7:90788288:C:T	10.0	0.978078067	3.875557661	95.48820496	6.81e-12	273.0	-228.0	47.0	51.0	0.216101691	4.65e-12	1.087669015	0.137896955	0.0001	4.53e-11	0.002000999	chr7:90788015-90788516	SWAT_cells_basal	90788288.0	C	T	chr7	90788287.0	90788288.0	2.0	*	Intron (ENST00000449528.5/5218, intron 7 of 7)	7.0	90824605.0	90955796.0	131192.0	1.0	5218.0	ENST00000487145.1	-36317.0	ENSG00000058091	CDK14	cyclin dependent kinase 14	chr7	90788287.0	90788288.0
chr12	50216537.0	50216538.0	12:50216538:C:T	6.0	0.984602988	2.421521902	92.85826111	0.001124706	4840.0	4339.0	63.0	67.0	0.283898294	0.000869875	0.533915162	0.15537715	0.00269973	0.002990877	0.031948644	chr12:50211698-50212199	SWAT_cells_basal	50216538.0	C	T	chr12	50216537.0	50216538.0	2.0	*	Intron (ENST00000552823.5/51474, intron 1 of 7)	12.0	50192452.0	50220556.0	28105.0	2.0	51474.0	ENST00000552008.5	4018.0	ENSG00000050405	LIMA1	LIM domain and actin binding 1	chr12	50216537.0	50216538.0
chr17	77385905.0	77385906.0	17:77385906:C:T	12.0	0.970041335	3.341536999	100.910965	9.65e-05	2993.0	2492.0	68.0	85.0	0.63983053	0.000132103	0.525024712	0.131850258	0.00069993	0.000413687	0.010384932	chr17:77382913-77383414	SWAT_cells_basal	77385906.0	C	T	chr17	77385905.0	77385906.0	2.0	*	Promoter (2-3kb)	17.0	77386901.0	77388546.0	1646.0	2.0	124904062.0	ENST00000669593.1	2640.0	NA	LOC124904062	uncharacterized LOC124904062	chr17	77385905.0	77385906.0
chr3	104468640.0	104468641.0	3:104468641:C:T	5.0	0.971155167	3.369518757	97.89599609	1.07e-05	8013.0	7512.0	77.0	101.0	0.572033882	1.18e-05	0.551084876	0.119278453	0.0001	4.9e-05	0.002000999	chr3:104460628-104461129	SWAT_cells_basal	104468641.0	C	T	chr3	104468640.0	104468641.0	2.0	*	Intron (ENST00000749799.1/105374021, intron 2 of 3)	3.0	104394996.0	104523292.0	128297.0	2.0	105374021.0	ENST00000749799.1	54651.0	NA	LOC105374021	uncharacterized LOC105374021	chr3	104468640.0	104468641.0
chr15	96237898.0	96237899.0	15:96237899:A:G	17.0	0.949112296	3.734119177	94.77454376	1.6e-07	3902.0	3401.0	58.0	72.0	0.305084735	1.15e-07	0.666167736	0.116332568	0.0001	1.26e-06	0.002000999	chr15:96233997-96234498	SWAT_cells_basal	96237899.0	A	G	chr15	96237898.0	96237899.0	2.0	*	Intron (ENST00000619812.1/112268156, intron 2 of 3)	15.0	96227273.0	96302254.0	74982.0	1.0	124903584.0	ENST00000743583.1	10625.0	NA	LOC124903584	uncharacterized LOC124903584	chr15	96237898.0	96237899.0
chr4	127216700.0	127216701.0	4:127216701:G:T	8.0	0.98124516	3.172917128	92.93527222	1.63e-05	5889.0	5388.0	44.0	53.0	0.224576265	1.06e-05	0.668924809	0.143971115	0.00019998	6.27e-05	0.003587797	chr4:127210812-127211313	SWAT_cells_basal	127216701.0	G	T	chr4	127216700.0	127216701.0	2.0	*	Intron (ENST00000716554.1/102724210, intron 2 of 4)	4.0	127094410.0	127178970.0	84561.0	2.0	102724210.0	ENST00000513519.3	-37730.0	NA	LOC102724210	uncharacterized LOC102724210	chr4	127216700.0	127216701.0
chr3	5071620.0	5071621.0	3:5071621:A:G	8.0	0.979974389	6.261139393	97.64411926	9.19e-06	606.0	105.0	65.0	77.0	0.326271176	9.84e-06	0.598258257	0.128219798	0.00019998	7.05e-05	0.003587797	chr3:5071015-5071516	SWAT_cells_basal	5071621.0	A	G	chr3	5071620.0	5071621.0	2.0	*	Distal Intergenic	3.0	5122249.0	5172735.0	50487.0	1.0	55207.0	ENST00000429403.5	-50628.0	ENSG00000134108	ARL8B	ARF like GTPase 8B	chr3	5071620.0	5071621.0
chr6	24313518.0	24313519.0	6:24313519:C:T	11.0	0.962029278	5.344722271	94.92889404	8.89e-05	205.0	-296.0	20.0	21.0	0.088983051	7.44e-05	0.840946794	0.203182012	0.00109989	0.000643264	0.01518425	chr6:24313314-24313815	SWAT_cells_basal	24313519.0	C	T	chr6	24313518.0	24313519.0	2.0	*	Intron (ENST00000378454.8/51473, intron 2 of 9)	6.0	24356903.0	24358285.0	1383.0	1.0	353219.0	ENST00000274766.2	-43384.0	ENSG00000146049	KAAG1	kidney associated DCDC2 antisense RNA 1	chr6	24313518.0	24313519.0
chr1	204828331.0	204828332.0	1:204828332:A:C	13.0	0.925533473	2.12291646	114.07923890000001	8.55e-09	-1296.0	-1797.0	16.0	18.0	0.076271184	1.12e-07	1.113618851	0.194253355	0.0001	6.95e-08	0.002000999	chr1:204829628-204830129	SWAT_cells_basal	204828332.0	A	C	chr1	204828331.0	204828332.0	2.0	*	Promoter (<=1kb)	1.0	204828651.0	205010924.0	182274.0	1.0	23114.0	ENST00000404977.6	-319.0	ENSG00000163531	NFASC	neurofascin	chr1	204828331.0	204828332.0
chr6	126856733.0	126856734.0	6:126856734:C:T	5.0	1.016621828	2.046126366	88.9101181	0.002322743	-2471.0	-2972.0	88.0	110.0	0.466101706	0.001463609	-0.443542957	0.135413945	0.00329967	0.004328564	0.037654406	chr6:126859205-126859706	SWAT_cells_basal	126856734.0	C	T	chr6	126856733.0	126856734.0	2.0	*	Intron (ENST00000651326.1/105377989, intron 3 of 6)	6.0	126855451.0	126873270.0	17820.0	2.0	105377989.0	ENST00000750880.1	16536.0	NA	LOC105377989	uncharacterized LOC105377989	chr6	126856733.0	126856734.0
chr11	124795717.0	124795718.0	11:124795718:A:G	7.0	0.965004444	2.710576773	96.68332672	0.001022405	-5865.0	-6366.0	53.0	57.0	0.241525427	0.00100298	-0.541724443	0.15967086	0.00459954	0.003431692	0.048979679	chr11:124801583-124802084	SWAT_cells_basal	124795718.0	A	G	chr11	124795717.0	124795718.0	2.0	*	Intron (ENST00000374979.8/79684, intron 1 of 3)	11.0	124774804.0	124800364.0	25561.0	2.0	79684.0	ENST00000634413.1	4646.0	ENSG00000120458	MSANTD2	Myb/SANT DNA binding domain containing 2	chr11	124795717.0	124795718.0
chr16	76784571.0	76784572.0	16:76784572:C:T	6.0	0.961131871	2.95045805	103.3062286	8.43e-05	1082.0	581.0	64.0	77.0	0.326271176	0.000139388	-0.478575587	0.120635889	0.00039996	0.000346944	0.006465221	chr16:76783490-76783991	SWAT_cells_basal	76784572.0	C	T	chr16	76784571.0	76784572.0	2.0	*	Intron (ENST00000563764.2/85445, intron 3 of 3)	16.0	76868936.0	76869019.0	84.0	1.0	100616172.0	ENST00000585233.1	-84364.0	ENSG00000266426	MIR4719	microRNA 4719	chr16	76784571.0	76784572.0
chr15	49830670.0	49830671.0	15:49830671:C:T	6.0	0.968738794	3.051263332	97.05799866	9.75e-22	246.0	-255.0	64.0	78.0	0.669491529	1e-21	-1.146078944	0.092410058	0.0001	1.31e-20	0.002000999	chr15:49830425-49830926	SWAT_cells_basal	49830671.0	C	T	chr15	49830670.0	49830671.0	2.0	*	Distal Intergenic	15.0	49860457.0	49876606.0	16150.0	2.0	79895.0	ENST00000560354.1	45935.0	ENSG00000104043	ATP8B4	ATPase phospholipid transporting 8B4 (putative)	chr15	49830670.0	49830671.0
chr3	172658816.0	172658817.0	3:172658817:A:G	17.0	0.998587251	7.11463356	89.98149109	1.32e-06	17.0	-484.0	86.0	103.0	0.436440676	5.1e-07	0.664021254	0.123356611	0.00019998	9.56e-06	0.003587797	chr3:172658800-172659301	SWAT_cells_basal	172658817.0	A	G	chr3	172658816.0	172658817.0	2.0	*	Intron (ENST00000475381.7/57552, intron 1 of 4)	3.0	172633775.0	172636184.0	2410.0	2.0	57552.0	ENST00000470419.1	-22632.0	ENSG00000144959	NCEH1	neutral cholesterol ester hydrolase 1	chr3	172658816.0	172658817.0
chr7	106862952.0	106862953.0	7:106862953:A:G	11.0	0.977091253	4.968335152	92.83638763	4.64e-16	252.0	-249.0	43.0	49.0	0.207627118	1.03e-16	1.200972319	0.119456023	0.0001	5.02e-15	0.002000999	chr7:106862701-106863202	SWAT_cells_basal	106862953.0	A	G	chr7	106862952.0	106862953.0	2.0	*	Promoter (2-3kb)	7.0	106865278.0	106905821.0	40544.0	1.0	5294.0	ENST00000440650.6	-2325.0	ENSG00000105851	PIK3CG	phosphatidylinositol-4,5-bisphosphate 3-kinase catalytic subunit gamma	chr7	106862952.0	106862953.0
chr22	40628059.0	40628060.0	22:40628060:C:T	5.0	0.974818826	3.727789164	100.1187744	5.29e-06	1269.0	768.0	21.0	22.0	0.093220338	7.43e-06	0.927441001	0.195807517	0.0001	2.61e-05	0.002000999	chr22:40626791-40627292	SWAT_cells_basal	40628060.0	C	T	chr22	40628059.0	40628060.0	2.0	*	Intron (ENST00000651595.2/57591, intron 1 of 14)	22.0	40519128.0	40636649.0	117522.0	2.0	57591.0	ENST00000650658.1	8589.0	ENSG00000196588	MRTFA	myocardin related transcription factor A	chr22	40628059.0	40628060.0
chr3	133546687.0	133546688.0	3:133546688:G:T	5.0	0.929727733	2.447298765	106.6058273	0.000359061	-1358.0	-1859.0	77.0	98.0	0.584745765	0.000666185	-0.41789037	0.118827239	0.00209979	0.001463039	0.026048031	chr3:133548046-133548547	SWAT_cells_basal	133546688.0	G	T	chr3	133546687.0	133546688.0	2.0	*	Intron (ENST00000608823.2/ENST00000608823.2, intron 1 of 1)	3.0	133573686.0	133590261.0	16576.0	1.0	55573.0	ENST00000264993.8	-26998.0	ENSG00000091527	CDV3	CDV3 homolog	chr3	133546687.0	133546688.0
chr16	89624279.0	89624280.0	16:89624280:C:T	10.0	0.954633296	4.451460838	99.05809021	5.27e-09	-8992.0	-9493.0	82.0	114.0	0.516949177	7.6e-09	0.622466326	0.098333016	0.0001	5.28e-08	0.002000999	chr16:89633272-89633773	SWAT_cells_basal	89624280.0	C	T	chr16	89624279.0	89624280.0	2.0	*	Promoter (2-3kb)	16.0	89626458.0	89636179.0	9722.0	1.0	1800.0	ENST00000561484.1	-2178.0	ENSG00000015413	DPEP1	dipeptidase 1	chr16	89624279.0	89624280.0
chr9	93091730.0	93091731.0	9:93091731:A:G	6.0	0.958298087	4.419280529	100.2696762	5.93e-13	315.0	-186.0	36.0	38.0	0.161016956	1.41e-12	-1.150623918	0.141504139	0.0001	8.07e-12	0.002000999	chr9:93091416-93091917	SWAT_cells_basal	93091731.0	A	G	chr9	93091730.0	93091731.0	2.0	*	Intron (ENST00000798968.1/101927993, intron 1 of 1)	9.0	93091460.0	93095518.0	4059.0	2.0	101927993.0	ENST00000798973.1	3787.0	ENSG00000223446	LOC101927993	uncharacterized LOC101927993	chr9	93091730.0	93091731.0
chr1	26249540.0	26249541.0	1:26249541:A:G	11.0	0.976452589	4.613402367	97.14060974	6.98e-06	9616.0	9115.0	14.0	15.0	0.936440706	7.09e-06	1.329198599	0.279937297	0.0001	4.14e-05	0.002000999	chr1:26239925-26240426	SWAT_cells_basal	26249541.0	A	G	chr1	26249540.0	26249541.0	2.0	*	Intron (ENST00000640292.2/64793, intron 2 of 12)	1.0	26254578.0	26255350.0	773.0	1.0	64793.0	ENST00000480446.1	-5037.0	ENSG00000130695	CEP85	centrosomal protein 85	chr1	26249540.0	26249541.0
chr10	93376274.0	93376275.0	10:93376275:C:T	18.0	0.95273447	5.830372334	95.09046936	6.42e-05	8054.0	7553.0	82.0	115.0	0.487288147	5.41e-05	0.517488539	0.12250293	0.00049995	0.000551815	0.007813425	chr10:93368221-93368722	SWAT_cells_basal	93376275.0	C	T	chr10	93376274.0	93376275.0	2.0	*	Intron (ENST00000463743.5/26509, intron 2 of 33)	10.0	93306429.0	93379987.0	73559.0	2.0	26509.0	ENST00000463743.5	3712.0	ENSG00000138119	MYOF	myoferlin	chr10	93376274.0	93376275.0
chr5	79448571.0	79448572.0	5:79448572:C:T	6.0	0.992292225	3.584001303	92.80801392	0.000665067	278.0	-223.0	34.0	35.0	0.148305088	0.000501398	-0.637558639	0.177037433	0.00189981	0.002500587	0.023984279	chr5:79448294-79448795	SWAT_cells_basal	79448572.0	C	T	chr5	79448571.0	79448572.0	2.0	*	Intron (ENST00000334082.11/9456, intron 3 of 8)	5.0	79375908.0	79397910.0	22003.0	2.0	9456.0	ENST00000460741.1	-50661.0	ENSG00000152413	HOMER1	homer scaffold protein 1	chr5	79448571.0	79448572.0
chr8	16424749.0	16424750.0	8:16424750:A:G	2.0	0.990601122	0.96623826	97.54073334	4.67e-09	1423.0	922.0	34.0	40.0	0.169491529	5.16e-09	0.927563667	0.144599587	0.0001	5.41e-09	0.002000999	chr8:16423327-16423828	SWAT_cells_basal	16424750.0	A	G	chr8	16424749.0	16424750.0	2.0	*	Intron (ENST00000518026.5/4481, intron 2 of 5)	8.0	16368086.0	16383328.0	15243.0	2.0	101929028.0	ENST00000517522.1	-41421.0	NA	LOC101929028	uncharacterized LOC101929028	chr8	16424749.0	16424750.0
chr12	58409944.0	58409945.0	12:58409945:A:G	20.0	1.00377655	4.695035934	86.5904007	2.68e-08	-4406.0	-4907.0	63.0	79.0	0.334745765	3.91e-09	0.754488289	0.116530843	0.0001	1.18e-07	0.002000999	chr12:58414351-58414852	SWAT_cells_basal	58409945.0	A	G	chr12	58409944.0	58409945.0	2.0	*	Distal Intergenic	12.0	58327548.0	58336646.0	9099.0	2.0	105369787.0	ENST00000795920.1	-73298.0	NA	LOC105369787	endogenous retrovirus group K member 21 Env polyprotein	chr12	58409944.0	58409945.0
chr14	92472046.0	92472047.0	14:92472047:C:T	18.0	0.993399799	7.25557518	92.71243286	4.94e-06	169.0	-332.0	81.0	102.0	0.567796588	2.98e-06	-0.634048462	0.127786532	0.0001	3.85e-05	0.002000999	chr14:92471878-92472379	SWAT_cells_basal	92472047.0	C	T	chr14	92472046.0	92472047.0	2.0	*	Intron (ENST00000393265.6/123041, intron 12 of 16)	14.0	92452766.0	92496252.0	43487.0	1.0	123041.0	ENST00000526482.1	19280.0	ENSG00000140090	SLC24A4	solute carrier family 24 member 4	chr14	92472046.0	92472047.0
chr11	45996587.0	45996588.0	11:45996588:C:T	3.0	0.963700652	2.425265789	101.4698792	3.85e-16	3213.0	2712.0	83.0	107.0	0.453389823	1.71e-15	0.992835999	0.104636461	0.0001	3.31e-15	0.002000999	chr11:45993375-45993876	SWAT_cells_basal	45996588.0	C	T	chr11	45996587.0	45996588.0	2.0	*	Intron (ENST00000676320.1/51317, intron 6 of 18)	11.0	45932596.0	45981155.0	48560.0	2.0	51317.0	ENST00000692878.1	-15432.0	ENSG00000135365	PHF21A	PHD finger protein 21A	chr11	45996587.0	45996588.0
chr7	75769679.0	75769680.0	7:75769680:A:C	4.0	0.989074826	2.867875099	99.23730469	5.12e-24	-1480.0	-1981.0	49.0	62.0	0.262711853	1.65e-23	-1.139609575	0.085937761	0.0001	2.61e-23	0.002000999	chr7:75771160-75771661	SWAT_cells_basal	75769680.0	A	C	chr7	75769679.0	75769680.0	2.0	*	Promoter (2-3kb)	7.0	75769538.0	75772211.0	2674.0	2.0	10344.0	ENST00000005180.9	2531.0	ENSG00000006606	CCL26	C-C motif chemokine ligand 26	chr7	75769679.0	75769680.0
chr16	81785254.0	81785255.0	16:81785255:A:C	15.0	0.976481676	6.787759781	93.09658813	1.33e-05	6256.0	5755.0	84.0	114.0	0.483050853	8.77e-06	0.576023996	0.122690931	0.00019998	0.000113535	0.003587797	chr16:81778999-81779500	SWAT_cells_basal	81785255.0	A	C	chr16	81785254.0	81785255.0	2.0	*	Promoter (<=1kb)	16.0	81785746.0	81921610.0	135865.0	1.0	5336.0	ENST00000567980.5	-491.0	ENSG00000197943	PLCG2	phospholipase C gamma 2	chr16	81785254.0	81785255.0
chr11	11796430.0	11796431.0	11:11796431:C:T	17.0	0.991264462	4.890906811	89.87026215	5.57e-14	-2335.0	-2836.0	50.0	54.0	0.228813559	5.63e-15	-1.217458963	0.131640524	0.0001	3.52e-13	0.002000999	chr11:11798766-11799267	SWAT_cells_basal	11796431.0	C	T	chr11	11796430.0	11796431.0	2.0	*	Intron (ENST00000794532.1/ENST00000794532.1, intron 2 of 2)	11.0	11783135.0	11783222.0	88.0	2.0	102465870.0	ENST00000616510.1	-13208.0	ENSG00000278529	MIR8070	microRNA 8070	chr11	11796430.0	11796431.0
chr11	33621826.0	33621827.0	11:33621827:A:G	8.0	0.937867105	3.938479662	102.1989441	4.61e-19	-319.0	-820.0	78.0	100.0	0.576271176	3.62e-18	0.964510918	0.089903526	0.0001	2.34e-17	0.002000999	chr11:33622146-33622647	SWAT_cells_basal	33621827.0	A	G	chr11	33621826.0	33621827.0	2.0	*	Intron (ENST00000658780.2/25758, intron 16 of 20)	11.0	33665220.0	33696701.0	31482.0	2.0	105376617.0	ENST00000534431.1	74874.0	NA	LOC105376617	uncharacterized LOC105376617	chr11	33621826.0	33621827.0
chr15	39078365.0	39078366.0	15:39078366:A:G	24.0	0.965512097	4.673623562	94.8128891	3.24e-30	415.0	-86.0	93.0	113.0	0.521186411	7.06e-31	-1.290084004	0.075818546	0.0001	1.51e-28	0.002000999	chr15:39077951-39078452	SWAT_cells_basal	39078366.0	A	G	chr15	39078365.0	39078366.0	2.0	*	Intron (ENST00000644461.1/105370780, intron 2 of 4)	15.0	38899269.0	39071608.0	172340.0	2.0	105370777.0	ENST00000824341.1	-6757.0	ENSG00000259345	LOC105370777	uncharacterized LOC105370777	chr15	39078365.0	39078366.0
chr4	101436776.0	101436777.0	4:101436777:A:C	3.0	0.952234328	1.69401741	112.5551682	0.000144978	-3070.0	-3571.0	65.0	75.0	0.682203412	0.000421935	0.52649045	0.144167557	0.00079992	0.000367921	0.011630142	chr4:101439847-101440348	SWAT_cells_basal	101436777.0	A	C	chr4	101436776.0	101436777.0	2.0	*	Intron (ENST00000504592.5/55024, intron 2 of 20)	4.0	101419961.0	102074812.0	654852.0	1.0	55024.0	ENST00000504592.5	16815.0	ENSG00000153064	BANK1	B cell scaffold protein with ankyrin repeats 1	chr4	101436776.0	101436777.0
chr17	15776286.0	15776287.0	17:15776287:C:T	1.0	1.008287907	1.009289384	99.15560913	8.39e-11	-9648.0	-10149.0	72.0	91.0	0.385593206	1.34e-10	-0.818128109	0.113768801	0.0001	6.99e-11	0.002000999	chr17:15785935-15786436	SWAT_cells_basal	15776287.0	C	T	chr17	15776286.0	15776287.0	2.0	*	Intron (ENST00000813328.1/ENST00000813328.1, intron 1 of 1)	17.0	15786618.0	15787575.0	958.0	1.0	4213.0	ENST00000495167.3	-10331.0	NA	MEIS3P1	Meis homeobox 3 pseudogene 1	chr17	15776286.0	15776287.0
chr10	24863406.0	24863407.0	10:24863407:C:T	10.0	0.994173408	4.986280441	92.05818939	0.000914881	-3723.0	-4224.0	38.0	42.0	0.177966103	0.000664637	0.628611565	0.178710461	0.00389961	0.004707734	0.042962035	chr10:24867130-24867631	SWAT_cells_basal	24863407.0	C	T	chr10	24863406.0	24863407.0	2.0	*	Intron (ENST00000750464.1/ENST00000750464.1, intron 1 of 1)	10.0	24952273.0	24953524.0	1252.0	1.0	79896.0	ENST00000610158.2	-88866.0	ENSG00000185875	THNSL1	threonine synthase like 1	chr10	24863406.0	24863407.0
chr2	47198870.0	47198871.0	2:47198871:A:C	8.0	0.957993567	5.178251266	96.76271057	2.36e-05	-6560.0	-7061.0	60.0	69.0	0.292372882	2.31e-05	-0.689002216	0.154891491	0.00019998	0.000181011	0.003587797	chr2:47205431-47205932	SWAT_cells_basal	47198871.0	A	C	chr2	47198870.0	47198871.0	2.0	*	Intron (ENST00000782149.1/105374588, intron 2 of 3)	2.0	47205025.0	47221357.0	16333.0	1.0	105374588.0	ENST00000782162.1	-6154.0	ENSG00000226087	LOC105374588	uncharacterized LOC105374588	chr2	47198870.0	47198871.0
chr2	72197738.0	72197739.0	2:72197739:C:T	12.0	0.976478457	3.915560484	90.52893829	4.06e-05	-7323.0	-7824.0	61.0	73.0	0.309322029	2.15e-05	0.581661344	0.130206451	0.0001	0.000196446	0.002000999	chr2:72205062-72205563	SWAT_cells_basal	72197739.0	C	T	chr2	72197738.0	72197739.0	2.0	*	Intron (ENST00000272427.11/23233, intron 20 of 21)	2.0	72134851.0	72147862.0	13012.0	2.0	56603.0	ENST00000474509.1	-49876.0	ENSG00000003137	CYP26B1	cytochrome P450 family 26 subfamily B member 1	chr2	72197738.0	72197739.0
chr8	58397337.0	58397338.0	8:58397338:G:T	22.0	0.993663669	8.964110374	89.55558014	5.5e-05	218.0	-283.0	54.0	62.0	0.262711853	2.69e-05	0.606860638	0.13764295	0.00039996	0.000518318	0.006465221	chr8:58397120-58397621	SWAT_cells_basal	58397338.0	G	T	chr8	58397337.0	58397338.0	2.0	*	Exon (ENST00000813887.1/ENST00000813887.1, exon 1 of 1)	8.0	58411359.0	58434941.0	23583.0	1.0	137886.0	ENST00000522978.1	-14021.0	ENSG00000215114	UBXN2B	UBX domain protein 2B	chr8	58397337.0	58397338.0
chr1	22371953.0	22371954.0	1:22371954:A:G	13.0	0.990501523	5.17555666	93.42392731	0.000246179	-8300.0	-8801.0	42.0	46.0	0.19491525	0.000186915	0.501696706	0.129130006	0.00149985	0.001360913	0.019708225	chr1:22380254-22380755	SWAT_cells_basal	22371954.0	A	G	chr1	22371953.0	22371954.0	2.0	*	Distal Intergenic	1.0	22416412.0	22418931.0	2520.0	2.0	105376856.0	ENST00000767037.1	46977.0	ENSG00000299881	LOC105376856	uncharacterized LOC105376856	chr1	22371953.0	22371954.0
chr2	224358182.0	224358183.0	2:224358183:C:T	10.0	0.982811511	4.213289738	94.38716125	0.000823113	3476.0	2975.0	43.0	46.0	0.19491525	0.000696067	0.635001421	0.18124114	0.00309969	0.003837695	0.035845946	chr2:224354707-224355208	SWAT_cells_basal	224358183.0	C	T	chr2	224358182.0	224358183.0	2.0	*	Intron (ENST00000721926.1/124907992, intron 1 of 4)	2.0	224323192.0	224354814.0	31623.0	2.0	124907992.0	ENST00000721927.1	-3368.0	NA	LOC124907992	uncharacterized LOC124907992	chr2	224358182.0	224358183.0
chr6	144866017.0	144866018.0	6:144866018:C:T	9.0	0.978880227	4.620085716	91.46376801	0.000837683	-1708.0	-2209.0	77.0	95.0	0.402542382	0.000581361	-0.47949329	0.134786054	0.00459954	0.004374234	0.048979679	chr6:144867726-144868227	SWAT_cells_basal	144866018.0	C	T	chr6	144866017.0	144866018.0	2.0	*	Distal Intergenic	6.0	144839049.0	144846822.0	7774.0	1.0	7402.0	ENST00000460618.1	26968.0	ENSG00000152818	UTRN	utrophin	chr6	144866017.0	144866018.0
chr3	195537015.0	195537016.0	3:195537016:A:G	9.0	0.993961811	3.765318632	92.76576996	4.94e-06	-9087.0	-9588.0	72.0	92.0	0.3898305	3e-06	-0.544420481	0.109750688	0.0001	1.99e-05	0.002000999	chr3:195546103-195546604	SWAT_cells_basal	195537016.0	A	G	chr3	195537015.0	195537016.0	2.0	*	Intron (ENST00000618156.5/5504, intron 1 of 5)	3.0	195527890.0	195543027.0	15138.0	2.0	5504.0	ENST00000625807.1	6011.0	ENSG00000184203	PPP1R2	protein phosphatase 1 regulatory inhibitor subunit 2	chr3	195537015.0	195537016.0
chr2	152567870.0	152567871.0	2:152567871:G:T	7.0	0.992388308	2.947452307	98.96697998	1.1e-08	-5291.0	-5792.0	58.0	72.0	0.694915235	1.54e-08	0.729513466	0.118129678	0.0001	3.71e-08	0.002000999	chr2:152573162-152573663	SWAT_cells_basal	152567871.0	G	T	chr2	152567870.0	152567871.0	2.0	*	Intron (ENST00000288670.14/114793, intron 6 of 25)	2.0	152578621.0	152607653.0	29033.0	1.0	114793.0	ENST00000492942.1	-10750.0	ENSG00000157827	FMNL2	formin like 2	chr2	152567870.0	152567871.0
chr12	105318824.0	105318825.0	12:105318825:C:T	8.0	0.9678455	3.260572195	100.2270279	6.44e-06	1432.0	931.0	84.0	107.0	0.546610177	9.09e-06	-0.545371413	0.116386503	0.0001	3e-05	0.002000999	chr12:105317393-105317894	SWAT_cells_basal	105318825.0	C	T	chr12	105318824.0	105318825.0	2.0	*	Intron (ENST00000548458.6/387882, intron 1 of 6)	12.0	105304867.0	105327017.0	22151.0	2.0	105369954.0	ENST00000549251.1	8192.0	ENSG00000257642	C12orf75-AS1	C12orf75 antisense RNA 1	chr12	105318824.0	105318825.0
chr8	9009150.0	9009151.0	8:9009151:A:G	10.0	0.969873905	3.723105907	91.72415924	8.07e-18	-4792.0	-5293.0	88.0	115.0	0.487288147	9.26e-19	1.097098231	0.099700816	0.0001	9.53e-17	0.002000999	chr8:9013943-9014444	SWAT_cells_basal	9009151.0	A	G	chr8	9009150.0	9009151.0	2.0	*	Intron (ENST00000519292.5/90459, intron 2 of 7)	8.0	8979591.0	9002785.0	23195.0	2.0	105379227.0	ENST00000753124.1	-6365.0	NA	LOC105379227	uncharacterized LOC105379227	chr8	9009150.0	9009151.0
chr2	108573570.0	108573571.0	2:108573571:A:G	9.0	0.974964857	2.714029074	97.00552368	0.000530434	-1749.0	-2250.0	84.0	103.0	0.563559294	0.00053063	0.505452037	0.141009539	0.00179982	0.001705548	0.022996169	chr2:108575320-108575821	SWAT_cells_basal	108573571.0	A	G	chr2	108573570.0	108573571.0	2.0	*	Promoter (2-3kb)	2.0	108570704.0	108684247.0	113544.0	1.0	3987.0	ENST00000695518.1	2866.0	ENSG00000169756	LIMS1	LIM zinc finger domain containing 1	chr2	108573570.0	108573571.0
chr3	50637036.0	50637037.0	3:50637037:C:T	5.0	0.991986334	4.168129444	98.47345734	0.000407146	-1877.0	-2378.0	25.0	27.0	0.885593235	0.000450262	0.723739505	0.199217722	0.00189981	0.001789276	0.023984279	chr3:50638914-50639415	SWAT_cells_basal	50637037.0	C	T	chr3	50637036.0	50637037.0	2.0	*	Intron (ENST00000446044.5/7867, intron 4 of 12)	3.0	50646212.0	50648627.0	2416.0	1.0	7867.0	ENST00000451680.1	-9175.0	ENSG00000114738	MAPKAPK3	MAPK activated protein kinase 3	chr3	50637036.0	50637037.0
chr7	16924178.0	16924179.0	7:16924179:A:G	18.0	0.996142864	6.142633438	90.3756485	0.000597349	8774.0	8273.0	14.0	14.0	0.059322033	0.000375022	0.999580026	0.271161854	0.00379962	0.003748735	0.042105435	chr7:16915405-16915906	SWAT_cells_basal	16924179.0	A	G	chr7	16924178.0	16924179.0	2.0	*	Intron (ENST00000766377.1/ENST00000766377.1, intron 3 of 3)	7.0	16916359.0	17204765.0	288407.0	1.0	107986772.0	ENST00000645559.1	7819.0	NA	LOC107986772	uncharacterized LOC107986772	chr7	16924178.0	16924179.0
chr17	1433112.0	1433113.0	17:1433113:C:T	4.0	0.992745519	0.987144947	99.3274765	0.001005713	-5531.0	-6032.0	16.0	17.0	0.072033897	0.001154183	0.882640302	0.26351437	0.00119988	0.00104383	0.01632656	chr17:1438644-1439145	SWAT_cells_basal	1433113.0	C	T	chr17	1433112.0	1433113.0	2.0	*	Intron (ENST00000398970.5/1398, intron 2 of 2)	17.0	1422226.0	1456149.0	33924.0	2.0	1398.0	ENST00000574295.1	23036.0	ENSG00000167193	CRK	CRK proto-oncogene, adaptor protein	chr17	1433112.0	1433113.0
chr13	110456088.0	110456089.0	13:110456089:C:T	28.0	0.988754511	8.357674599	87.22855377	5.49e-07	260.0	-241.0	49.0	53.0	0.224576265	1.27e-07	0.886203825	0.1553877	0.0001	5.29e-06	0.002000999	chr13:110455829-110456330	SWAT_cells_basal	110456089.0	C	T	chr13	110456088.0	110456089.0	2.0	*	Intron (ENST00000400163.8/1284, intron 20 of 47)	13.0	110462022.0	110462449.0	428.0	1.0	1284.0	ENST00000478681.1	-5933.0	ENSG00000134871	COL4A2	collagen type IV alpha 2 chain	chr13	110456088.0	110456089.0
chr18	57918830.0	57918831.0	18:57918831:A:C	15.0	0.987207711	6.915328503	93.18605042	2.02e-06	-6848.0	-7349.0	18.0	19.0	0.080508478	1.24e-06	1.072076797	0.207273006	0.0001	1.62e-05	0.002000999	chr18:57925679-57926180	SWAT_cells_basal	57918831.0	A	C	chr18	57918830.0	57918831.0	2.0	*	Intron (ENST00000778902.1/ENST00000778902.1, intron 2 of 2)	18.0	57896236.0	57915343.0	19108.0	2.0	105372140.0	ENST00000778760.1	-3487.0	ENSG00000301416	LOC105372140	uncharacterized LOC105372140	chr18	57918830.0	57918831.0
chr1	69284700.0	69284701.0	1:69284701:C:T	4.0	0.987542391	1.402866244	107.1951752	0.0005572	-5496.0	-5997.0	72.0	88.0	0.372881353	0.001028552	-0.459100783	0.135626897	0.00149985	0.000855576	0.019708225	chr1:69290197-69290698	SWAT_cells_basal	69284701.0	C	T	chr1	69284700.0	69284701.0	2.0	*	Distal Intergenic	1.0	69215843.0	69249511.0	33669.0	2.0	105378786.0	ENST00000825740.1	-35189.0	ENSG00000235446	LINC02791	long intergenic non-protein coding RNA 2791	chr1	69284700.0	69284701.0
chr16	29221355.0	29221356.0	16:29221356:A:G	4.0	0.950001419	3.093862057	104.5054398	2.85e-17	1353.0	852.0	88.0	110.0	0.533898294	3.89e-16	-1.030598879	0.105316222	0.0001	5.67e-16	0.002000999	chr16:29220003-29220504	SWAT_cells_basal	29221356.0	A	G	chr16	29221355.0	29221356.0	2.0	*	Promoter (<=1kb)	16.0	29215144.0	29221040.0	5897.0	2.0	101928188.0	ENST00000658292.2	-315.0	ENSG00000259807	LOC101928188	uncharacterized LOC101928188	chr16	29221355.0	29221356.0
chr2	19029192.0	19029193.0	2:19029193:A:G	15.0	1.019533634	6.107590199	94.47425842	0.000141202	-5997.0	-6498.0	21.0	22.0	0.093220338	0.000114854	0.933119416	0.232085869	0.00059994	0.000746007	0.009111444	chr2:19035190-19035691	SWAT_cells_basal	19029193.0	A	G	chr2	19029192.0	19029193.0	2.0	*	Promoter (2-3kb)	2.0	18986451.0	19026971.0	40521.0	2.0	400945.0	ENST00000424895.1	-2221.0	ENSG00000236204	LINC01376	long intergenic non-protein coding RNA 1376	chr2	19029192.0	19029193.0
chr5	54664096.0	54664097.0	5:54664097:A:G	10.0	0.993311286	4.854156017	91.0401001	7.92e-22	6084.0	5583.0	85.0	107.0	0.453389823	3.7e-23	-1.132240891	0.086494729	0.0001	5.28e-21	0.002000999	chr5:54658013-54658514	SWAT_cells_basal	54664097.0	A	G	chr5	54664096.0	54664097.0	2.0	*	Promoter (<=1kb)	5.0	54663327.0	54737057.0	73731.0	1.0	105378969.0	ENST00000662448.1	769.0	NA	LOC105378969	uncharacterized LOC105378969	chr5	54664096.0	54664097.0
chr8	118757569.0	118757570.0	8:118757570:C:T	14.0	0.993168056	5.760595322	92.4234848	5.14e-05	8767.0	8266.0	43.0	51.0	0.783898294	3.34e-05	-0.620482445	0.142582208	0.00049995	0.000313734	0.007813425	chr8:118748803-118749304	SWAT_cells_basal	118757570.0	C	T	chr8	118757569.0	118757570.0	2.0	*	Intron (ENST00000625758.3/552860, intron 5 of 7)	8.0	118753594.0	118861902.0	108309.0	2.0	124902007.0	ENST00000819143.1	104332.0	NA	LOC124902007	uncharacterized LOC124902007	chr8	118757569.0	118757570.0
chr18	59435093.0	59435094.0	18:59435094:A:C	15.0	0.947607279	4.636837006	96.25024414	3.27e-10	5461.0	4960.0	52.0	61.0	0.258474588	2.8e-10	-0.884961545	0.125750497	0.0001	4.47e-09	0.002000999	chr18:59429633-59430134	SWAT_cells_basal	59435094.0	A	C	chr18	59435093.0	59435094.0	2.0	*	3' UTR	18.0	59435145.0	59455212.0	20068.0	2.0	147372.0	ENST00000589116.2	20118.0	ENSG00000183287	CCBE1	collagen and calcium binding EGF domains 1	chr18	59435093.0	59435094.0
chr11	126134672.0	126134673.0	11:126134673:C:T	15.0	0.979191542	6.149787426	91.75949097	7.09e-05	-1039.0	-1540.0	25.0	25.0	0.894067824	4.39e-05	0.820775867	0.191771537	0.00049995	0.0005154	0.007813425	chr11:126135712-126136213	SWAT_cells_basal	126134673.0	C	T	chr11	126134672.0	126134673.0	2.0	*	Promoter (1-2kb)	11.0	126127866.0	126133546.0	5681.0	2.0	105369591.0	ENST00000847751.1	-1126.0	ENSG00000287666	LOC105369591	uncharacterized LOC105369591	chr11	126134672.0	126134673.0
chr4	41365071.0	41365072.0	4:41365072:A:G	10.0	0.970090687	5.332628727	96.59932709	1.13e-09	244.0	-257.0	68.0	84.0	0.355932206	1.04e-09	-0.703216374	0.104047328	0.0001	1.07e-08	0.002000999	chr4:41364828-41365329	SWAT_cells_basal	41365072.0	A	G	chr4	41365071.0	41365072.0	2.0	*	Intron (ENST00000513024.5/22998, intron 1 of 25)	4.0	41360815.0	41699020.0	338206.0	1.0	22998.0	ENST00000512820.5	4256.0	ENSG00000064042	LIMCH1	LIM and calponin homology domains 1	chr4	41365071.0	41365072.0
chr20	57989169.0	57989170.0	20:57989170:A:G	13.0	0.946828663	4.613058567	99.21032715	1.2e-09	-1238.0	-1739.0	67.0	83.0	0.351694912	1.83e-09	-0.722999454	0.108921103	0.0001	1.54e-08	0.002000999	chr20:57990408-57990909	SWAT_cells_basal	57989170.0	A	G	chr20	57989169.0	57989170.0	2.0	*	Promoter (1-2kb)	20.0	57985640.0	57987728.0	2089.0	2.0	105372693.0	ENST00000784897.1	-1441.0	NA	LOC105372693	uncharacterized LOC105372693	chr20	57989169.0	57989170.0
chr19	52653842.0	52653843.0	19:52653843:A:C	10.0	0.98888731	5.693274975	89.43151093	6.1e-10	5588.0	5087.0	53.0	66.0	0.27966103	1.15e-10	-0.815062881	0.112832814	0.0001	4.33e-09	0.002000999	chr19:52648255-52648756	SWAT_cells_basal	52653843.0	A	C	chr19	52653842.0	52653843.0	2.0	*	Exon (ENST00000598322.3/122539214, exon 4 of 4)	19.0	52594060.0	52660843.0	66784.0	2.0	55769.0	ENST00000600714.6	7000.0	ENSG00000167766	ZNF83	zinc finger protein 83	chr19	52653842.0	52653843.0
chr7	155212272.0	155212273.0	7:155212273:C:T	11.0	0.969547868	4.990981579	95.224617	1.9e-11	-966.0	-1467.0	89.0	113.0	0.521186411	1.24e-11	0.923518121	0.120149657	0.0001	1.94e-10	0.002000999	chr7:155213239-155213740	SWAT_cells_basal	155212273.0	C	T	chr7	155212272.0	155212273.0	2.0	*	Promoter (2-3kb)	7.0	155209132.0	155210049.0	918.0	2.0	124901786.0	ENST00000757326.1	-2223.0	ENSG00000298692	LOC124901786	uncharacterized LOC124901786	chr7	155212272.0	155212273.0
chr14	49212245.0	49212246.0	14:49212246:C:T	5.0	0.986324668	3.376886845	96.84744263	0.001221998	-6172.0	-6673.0	50.0	55.0	0.233050853	0.001211095	0.515956104	0.154728904	0.00459954	0.004458893	0.048979679	chr14:49218418-49218919	SWAT_cells_basal	49212246.0	C	T	chr14	49212245.0	49212246.0	2.0	*	Distal Intergenic	14.0	49057713.0	49077505.0	19793.0	2.0	105378178.0	ENST00000557062.1	-134740.0	NA	LOC105378178	uncharacterized LOC105378178	chr14	49212245.0	49212246.0
chr7	82430600.0	82430601.0	7:82430601:C:T	7.0	0.9704355	4.215581417	96.2678299	1.79e-05	134.0	-367.0	82.0	101.0	0.427966088	1.66e-05	-0.600649834	0.132495597	0.00019998	0.000100578	0.003587797	chr7:82430467-82430968	SWAT_cells_basal	82430601.0	C	T	chr7	82430600.0	82430601.0	2.0	*	Intron (ENST00000356860.8/781, intron 1 of 38)	7.0	81948078.0	82443375.0	495298.0	2.0	781.0	ENST00000705962.1	12774.0	ENSG00000153956	CACNA2D1	calcium voltage-gated channel auxiliary subunit alpha2delta 1	chr7	82430600.0	82430601.0
chr14	61541346.0	61541347.0	14:61541347:C:T	16.0	0.969645858	5.5114398	93.10775757	7.9e-06	-6002.0	-6503.0	41.0	46.0	0.805084765	5.1e-06	-0.70514524	0.145990312	0.00019998	5.97e-05	0.003587797	chr14:61547349-61547850	SWAT_cells_basal	61541347.0	C	T	chr14	61541346.0	61541347.0	2.0	*	Promoter (2-3kb)	14.0	61543362.0	61550972.0	7611.0	1.0	5583.0	ENST00000556245.1	-2015.0	ENSG00000027075	PRKCH	protein kinase C eta	chr14	61541346.0	61541347.0
chr17	45378873.0	45378874.0	17:45378874:A:G	2.0	0.979031265	1.975566149	104.7818985	0.000569358	10320.0	9819.0	77.0	105.0	0.444915265	0.000917238	0.43213746	0.12635231	0.00229977	0.00130168	0.028013492	chr17:45368554-45369055	SWAT_cells_basal	45378874.0	A	G	chr17	45378873.0	45378874.0	2.0	*	Distal Intergenic	17.0	45363249.0	45372123.0	8875.0	2.0	105371796.0	ENST00000782112.1	-6750.0	NA	LOC105371796	uncharacterized LOC105371796	chr17	45378873.0	45378874.0
chr4	15213890.0	15213891.0	4:15213891:A:C	11.0	0.99097532	5.46522522	92.51732635	9.55e-06	481.0	-20.0	18.0	20.0	0.084745765	5.8e-06	0.929971397	0.193818912	0.0001	5.72e-05	0.002000999	chr4:15213410-15213911	SWAT_cells_basal	15213891.0	A	C	chr4	15213890.0	15213891.0	2.0	*	Intron (ENST00000502344.6/101929095, intron 2 of 5)	4.0	15006447.0	15227960.0	221514.0	2.0	101929095.0	ENST00000513384.1	14069.0	ENSG00000249252	C1QTNF7-AS1	C1QTNF7 antisense RNA 1	chr4	15213890.0	15213891.0
chr19	37004492.0	37004493.0	19:37004493:A:G	1.0	0.993974447	1.003717661	97.43009949	2.63e-14	-3049.0	-3550.0	60.0	75.0	0.317796618	3e-14	0.904620349	0.101509705	0.0001	3.19e-14	0.002000999	chr19:37007542-37008043	SWAT_cells_basal	37004493.0	A	G	chr19	37004492.0	37004493.0	2.0	*	3' UTR	19.0	37007857.0	37127442.0	119586.0	1.0	147923.0	ENST00000590332.1	-3364.0	ENSG00000197050	ZNF420	zinc finger protein 420	chr19	37004492.0	37004493.0
chr7	130143395.0	130143396.0	7:130143396:A:G	9.0	0.955396473	5.031223774	95.9287796	1.05e-06	-1241.0	-1742.0	91.0	115.0	0.512711883	9.14e-07	-0.692077696	0.131938472	0.0001	9.22e-06	0.002000999	chr7:130144637-130145138	SWAT_cells_basal	130143396.0	A	G	chr7	130143395.0	130143396.0	2.0	*	Promoter (1-2kb)	7.0	130141731.0	130142539.0	809.0	1.0	100128325.0	ENST00000469264.1	1664.0	ENSG00000229196	LINC03008	long intergenic non-protein coding RNA 3008	chr7	130143395.0	130143396.0
chr5	143759032.0	143759033.0	5:143759033:C:T	10.0	0.977143884	5.513872147	92.72232819	0.000279474	277.0	-224.0	41.0	47.0	0.199152544	0.000201661	-0.526028752	0.136141732	0.00229977	0.001799172	0.028013492	chr5:143758756-143759257	SWAT_cells_basal	143759033.0	C	T	chr5	143759032.0	143759033.0	2.0	*	Intron (ENST00000503323.1/105378210, intron 4 of 4)	5.0	143812147.0	143820716.0	8570.0	1.0	57824.0	ENST00000850872.1	-53114.0	ENSG00000158497	HMHB1	histocompatibility minor HB-1	chr5	143759032.0	143759033.0
chr5	38989856.0	38989857.0	5:38989857:C:T	5.0	0.983731747	2.906139135	99.6237793	0.001255192	-4390.0	-4891.0	6.0	6.0	0.974576294	0.001457311	1.433636785	0.437509358	0.00429957	0.004008601	0.046433187	chr5:38994247-38994748	SWAT_cells_basal	38989857.0	C	T	chr5	38989856.0	38989857.0	2.0	*	Intron (ENST00000296782.10/253260, intron 7 of 38)	5.0	38966815.0	38971961.0	5147.0	2.0	253260.0	ENST00000515846.1	-17895.0	ENSG00000164327	RICTOR	RPTOR independent companion of MTOR complex 2	chr5	38989856.0	38989857.0
chr8	25221985.0	25221986.0	8:25221986:A:G	4.0	1.010211825	3.913522243	96.13748169	0.000220279	7233.0	6732.0	24.0	26.0	0.110169493	0.000206305	0.762690067	0.197720841	0.00049995	0.000799401	0.007813425	chr8:25214753-25215254	SWAT_cells_basal	25221986.0	A	G	chr8	25221985.0	25221986.0	2.0	*	Intron (ENST00000276440.12/80005, intron 1 of 51)	8.0	25184772.0	25305307.0	120536.0	1.0	80005.0	ENST00000481100.5	37213.0	ENSG00000147459	DOCK5	dedicator of cytokinesis 5	chr8	25221985.0	25221986.0
chr9	4323879.0	4323880.0	9:4323880:A:C	19.0	1.010676861	10.46401787	91.4057312	2.35e-06	-3844.0	-4345.0	33.0	37.0	0.156779662	1.15e-06	-0.749191523	0.144335747	0.00019998	2.19e-05	0.003587797	chr9:4327724-4328225	SWAT_cells_basal	4323880.0	A	C	chr9	4323879.0	4323880.0	2.0	*	Intron (ENST00000471664.1/169792, intron 2 of 4)	9.0	3824129.0	4300109.0	475981.0	2.0	169792.0	ENST00000491889.6	-23770.0	ENSG00000107249	GLIS3	GLIS family zinc finger 3	chr9	4323879.0	4323880.0
chr5	140333292.0	140333293.0	5:140333293:A:G	8.0	0.971408188	3.849012375	97.51100922	6.13e-05	8593.0	8092.0	45.0	54.0	0.228813559	6.41e-05	0.536497831	0.128382236	0.00059994	0.000302258	0.009111444	chr5:140324700-140325201	SWAT_cells_basal	140333293.0	A	G	chr5	140333292.0	140333293.0	2.0	*	Promoter (1-2kb)	5.0	140333524.0	140335130.0	1607.0	2.0	1839.0	ENST00000482211.2	1837.0	ENSG00000113070	HBEGF	heparin binding EGF like growth factor	chr5	140333292.0	140333293.0
chr19	35521716.0	35521717.0	19:35521717:A:G	15.0	0.990417302	8.61703968	92.45030975	0.0005515	8174.0	7673.0	26.0	28.0	0.118644066	0.000401902	0.745195568	0.203264564	0.00459954	0.005009214	0.048979679	chr19:35513543-35514044	SWAT_cells_basal	35521717.0	A	G	chr19	35521716.0	35521717.0	2.0	*	Distal Intergenic	19.0	35523367.0	35528221.0	4855.0	2.0	374897.0	ENST00000588674.5	6504.0	ENSG00000189001	SBSN	suprabasin	chr19	35521716.0	35521717.0
chr1	9386701.0	9386702.0	1:9386702:A:G	8.0	0.976366282	2.839300394	95.14619446	0.000121193	2020.0	1519.0	82.0	107.0	0.453389823	0.000103961	-0.424309105	0.104821257	0.00029997	0.000417912	0.005058186	chr1:9384682-9385183	SWAT_cells_basal	9386702.0	A	G	chr1	9386701.0	9386702.0	2.0	*	Distal Intergenic	1.0	9355707.0	9367575.0	11869.0	1.0	80176.0	ENST00000377399.2	30994.0	ENSG00000171621	SPSB1	splA/ryanodine receptor domain and SOCS box containing 1	chr1	9386701.0	9386702.0
chr4	118946186.0	118946187.0	4:118946187:C:T	9.0	0.976556599	4.916552067	91.6360321	6.3e-17	-9291.0	-9792.0	86.0	107.0	0.546610177	7.85e-18	-1.080374837	0.102194838	0.0001	7.21e-16	0.002000999	chr4:118955478-118955979	SWAT_cells_basal	118946187.0	C	T	chr4	118946186.0	118946187.0	2.0	*	Intron (ENST00000610556.4/171024, intron 1 of 4)	4.0	118948511.0	118984739.0	36229.0	2.0	105377394.0	ENST00000843602.1	38552.0	ENSG00000309732	SYNPO2-AS1	SYNPO2 antisense RNA 1	chr4	118946186.0	118946187.0
chr1	56292933.0	56292934.0	1:56292934:A:G	30.0	1.008824348	8.512528419	87.62763977	7.58e-08	-8787.0	-9288.0	68.0	79.0	0.665254235	1.53e-08	-0.711849809	0.115230896	0.0001	5.67e-07	0.002000999	chr1:56301721-56302222	SWAT_cells_basal	56292934.0	A	G	chr1	56292933.0	56292934.0	2.0	*	Intron (ENST00000641611.1/124904188, intron 1 of 7)	1.0	56173421.0	56285570.0	112150.0	2.0	124904186.0	ENST00000642031.1	-7363.0	NA	LOC124904186	uncharacterized LOC124904186	chr1	56292933.0	56292934.0
chr17	2054598.0	2054599.0	17:2054599:A:G	10.0	0.99505955	5.871279716	94.43286133	0.000373056	-1858.0	-2359.0	20.0	21.0	0.088983051	0.000310069	-0.890774786	0.238093257	0.00249975	0.002259328	0.030007667	chr17:2056457-2056958	SWAT_cells_basal	2054599.0	A	G	chr17	2054598.0	2054599.0	2.0	*	Promoter (<=1kb)	17.0	2054215.0	2056979.0	2765.0	1.0	3090.0	ENST00000571990.1	383.0	ENSG00000177374	HIC1	HIC ZBTB transcriptional repressor 1	chr17	2054598.0	2054599.0
chr3	181695671.0	181695672.0	3:181695672:A:G	5.0	0.953006625	1.699636936	110.466301	0.000463068	450.0	-51.0	34.0	37.0	0.156779662	0.00103846	0.580926538	0.171765998	0.00229977	0.001108917	0.028013492	chr3:181695222-181695723	SWAT_cells_basal	181695672.0	A	G	chr3	181695671.0	181695672.0	2.0	*	Promoter (2-3kb)	3.0	181698644.0	181740765.0	42122.0	1.0	347689.0	ENST00000642218.1	-2972.0	ENSG00000242808	SOX2-OT	SOX2 overlapping transcript	chr3	181695671.0	181695672.0
chr18	55242587.0	55242588.0	18:55242588:A:G	9.0	0.988592148	5.056519032	95.44463348	9.82e-08	6539.0	6038.0	10.0	11.0	0.046610169	7.72e-08	-1.491396546	0.256415814	0.0001	5.88e-07	0.002000999	chr18:55236049-55236550	SWAT_cells_basal	55242588.0	A	G	chr18	55242587.0	55242588.0	2.0	*	Intron (ENST00000354452.8/6925, intron 15 of 19)	18.0	55227849.0	55228955.0	1107.0	2.0	6925.0	ENST00000626631.1	-13632.0	ENSG00000196628	TCF4	transcription factor 4	chr18	55242587.0	55242588.0
chr1	155648838.0	155648839.0	1:155648839:A:G	3.0	1.003353715	1.016807079	98.11660767	9.61e-06	-2544.0	-3045.0	51.0	58.0	0.245762706	1.08e-05	-0.671664774	0.144680202	0.0001	9.4e-06	0.002000999	chr1:155651383-155651884	SWAT_cells_basal	155648839.0	A	G	chr1	155648838.0	155648839.0	2.0	*	Distal Intergenic	1.0	155659446.0	155671091.0	11646.0	2.0	55249.0	ENST00000442834.6	22252.0	ENSG00000163374	YY1AP1	YY1 associated protein 1	chr1	155648838.0	155648839.0
chr10	90171129.0	90171130.0	10:90171130:A:G	9.0	0.976756334	4.956593037	96.58403015	0.000576211	-8484.0	-8985.0	82.0	110.0	0.533898294	0.000560555	-0.44480899	0.124656893	0.00349965	0.003293379	0.039402178	chr10:90179614-90180115	SWAT_cells_basal	90171130.0	A	G	chr10	90171129.0	90171130.0	2.0	*	Intron (ENST00000749371.1/105378425, intron 3 of 3)	10.0	89886653.0	89957388.0	70736.0	2.0	101926924.0	ENST00000749950.1	-213741.0	ENSG00000226159	LINC01375	long intergenic non-protein coding RNA 1375	chr10	90171129.0	90171130.0
chr15	78487041.0	78487042.0	15:78487042:C:T	7.0	0.969065666	2.092755556	102.7667007	0.000151311	-5725.0	-6226.0	74.0	93.0	0.605932176	0.000232739	0.495973647	0.129724622	0.00049995	0.000408761	0.007813425	chr15:78492767-78493268	SWAT_cells_basal	78487042.0	C	T	chr15	78487041.0	78487042.0	2.0	*	Intron (ENST00000258886.13/3658, intron 13 of 21)	15.0	78483420.0	78488756.0	5337.0	1.0	3658.0	ENST00000559676.1	3621.0	ENSG00000136381	IREB2	iron responsive element binding protein 2	chr15	78487041.0	78487042.0
chr4	159240763.0	159240764.0	4:159240764:C:T	4.0	1.021473765	2.050821304	86.24710846	3.21e-15	226.0	-275.0	38.0	44.0	0.186440676	6.16e-17	-1.192671657	0.117429815	0.0001	3.25e-15	0.002000999	chr4:159240538-159241039	SWAT_cells_basal	159240764.0	C	T	chr4	159240763.0	159240764.0	2.0	*	Promoter (<=1kb)	4.0	159241023.0	159360174.0	119152.0	1.0	9693.0	ENST00000644902.1	-259.0	ENSG00000109756	RAPGEF2	Rap guanine nucleotide exchange factor 2	chr4	159240763.0	159240764.0
chr15	91864896.0	91864897.0	15:91864897:C:T	2.0	0.96967411	1.722862959	106.0688171	4.59e-13	-2062.0	-2563.0	41.0	48.0	0.203389823	4.54e-12	1.026210546	0.130025387	0.0001	1.85e-12	0.002000999	chr15:91866959-91867460	SWAT_cells_basal	91864897.0	C	T	chr15	91864896.0	91864897.0	2.0	*	Intron (ENST00000318445.11/28232, intron 1 of 9)	15.0	91854336.0	92155269.0	300934.0	1.0	28232.0	ENST00000555769.5	10560.0	ENSG00000176463	SLCO3A1	solute carrier organic anion transporter family member 3A1	chr15	91864896.0	91864897.0
chr16	77581159.0	77581160.0	16:77581160:A:C	26.0	0.992110014	6.169983387	86.55096436	0.000481502	6419.0	5918.0	61.0	76.0	0.322033912	0.000218425	0.508373737	0.13234514	0.00289971	0.003114977	0.0338795	chr16:77574741-77575242	SWAT_cells_basal	77581160.0	A	C	chr16	77581159.0	77581160.0	2.0	*	Distal Intergenic	16.0	77590782.0	77610681.0	19900.0	1.0	105371350.0	ENST00000563289.2	-9622.0	ENSG00000261154	LINC02131	long intergenic non-protein coding RNA 2131	chr16	77581159.0	77581160.0
chr9	122261694.0	122261695.0	9:122261695:A:G	10.0	0.974380553	4.993462563	98.44132996	6.92e-14	230.0	-271.0	88.0	109.0	0.461864412	1.05e-13	0.9943645	0.11484807	0.0001	7.26e-13	0.002000999	chr9:122261465-122261966	SWAT_cells_basal	122261695.0	A	G	chr9	122261694.0	122261695.0	2.0	*	Promoter (2-3kb)	9.0	122264603.0	122323461.0	58859.0	1.0	92399.0	ENST00000297908.7	-2908.0	ENSG00000148187	MRRF	mitochondrial ribosome recycling factor	chr9	122261694.0	122261695.0
chr3	188082151.0	188082152.0	3:188082152:G:T	15.0	0.995136023	9.093496323	94.69335938	0.000335865	203.0	-298.0	67.0	85.0	0.3601695	0.000283884	-0.482140094	0.128003225	0.00409959	0.003142795	0.044665435	chr3:188081949-188082450	SWAT_cells_basal	188082152.0	G	T	chr3	188082151.0	188082152.0	2.0	*	Distal Intergenic	3.0	188153284.0	188712842.0	559559.0	1.0	4026.0	ENST00000448637.5	-71132.0	ENSG00000145012	LPP	LIM domain containing preferred translocation partner in lipoma	chr3	188082151.0	188082152.0
chr8	39098048.0	39098049.0	8:39098049:A:G	12.0	0.974719107	4.773919106	92.67468262	0.00012434	-8715.0	-9216.0	86.0	101.0	0.427966088	8.62e-05	-0.571160853	0.13934277	0.00089991	0.00072181	0.012841194	chr8:39106764-39107265	SWAT_cells_basal	39098049.0	A	G	chr8	39098048.0	39098049.0	2.0	*	Intron (ENST00000678474.1/8754, intron 20 of 21)	8.0	39018615.0	39018683.0	69.0	2.0	109616979.0	ENST00000384470.1	-79365.0	ENSG00000207199	SNORD38D	small nucleolar RNA, C/D box 38D	chr8	39098048.0	39098049.0
chr2	20544306.0	20544307.0	2:20544307:A:G	22.0	0.970845997	7.839150906	90.79414368	1.42e-29	1319.0	818.0	83.0	105.0	0.555084765	1.72e-31	-1.245840907	0.071817987	0.0001	7.33e-28	0.002000999	chr2:20542988-20543489	SWAT_cells_basal	20544307.0	A	G	chr2	20544306.0	20544307.0	2.0	*	Intron (ENST00000805094.1/ENST00000805094.1, intron 1 of 1)	2.0	20539131.0	20540589.0	1459.0	2.0	102724948.0	ENST00000804989.1	-3717.0	ENSG00000304619	LOC102724948	uncharacterized LOC102724948	chr2	20544306.0	20544307.0
chr4	119752103.0	119752104.0	4:119752104:A:G	6.0	0.996422887	2.894218445	95.46501923	0.000595334	3355.0	2854.0	89.0	115.0	0.512711883	0.000537436	-0.487114817	0.136037052	0.00179982	0.001763342	0.022996169	chr4:119748749-119749250	SWAT_cells_basal	119752104.0	A	G	chr4	119752103.0	119752104.0	2.0	*	Intron (ENST00000770494.1/ENST00000770494.1, intron 1 of 2)	4.0	119799096.0	119804500.0	5405.0	2.0	101927007.0	ENST00000512219.1	52396.0	ENSG00000250772	LINC01365	long intergenic non-protein coding RNA 1365	chr4	119752103.0	119752104.0
chr2	74893397.0	74893398.0	2:74893398:A:C	16.0	0.959202826	6.296691895	94.74059296	5.14e-07	190.0	-311.0	33.0	37.0	0.156779662	3.75e-07	-0.882315397	0.161767423	0.0001	5.49e-06	0.002000999	chr2:74893208-74893709	SWAT_cells_basal	74893398.0	A	C	chr2	74893397.0	74893398.0	2.0	*	Intron (ENST00000840051.1/105374809, intron 1 of 1)	2.0	74908953.0	74939375.0	30423.0	1.0	102724515.0	ENST00000840152.1	-15555.0	ENSG00000204792	LINC01291	long intergenic non-protein coding RNA 1291	chr2	74893397.0	74893398.0
chr20	4689863.0	4689864.0	20:4689864:A:G	7.0	0.99458456	5.685790062	97.05207825	0.000295913	7865.0	7364.0	46.0	50.0	0.211864412	0.000297031	-0.654531658	0.174372673	0.00159984	0.001743684	0.020813775	chr20:4681999-4682500	SWAT_cells_basal	4689864.0	A	G	chr20	4689863.0	4689864.0	2.0	*	Intron (ENST00000430350.2/5621, intron 1 of 1)	20.0	4686543.0	4701590.0	15048.0	1.0	5621.0	ENST00000457586.2	3320.0	ENSG00000171867	PRNP	prion protein (Kanno blood group)	chr20	4689863.0	4689864.0
chr6	32115522.0	32115523.0	6:32115523:A:G	18.0	1.025830269	9.325428009	93.50700378	0.000284354	3121.0	2620.0	40.0	43.0	0.182203397	0.000218449	-0.573203862	0.149223611	0.00209979	0.002250227	0.026048031	chr6:32112402-32112903	SWAT_cells_basal	32115523.0	A	G	chr6	32115522.0	32115523.0	2.0	*	3' UTR	6.0	32170030.0	32170116.0	87.0	2.0	102466190.0	ENST00000617181.1	54593.0	ENSG00000284469	MIR6721	microRNA 6721	chr6	32115522.0	32115523.0
chr9	109261961.0	109261962.0	9:109261962:C:T	10.0	0.967545748	3.352837801	96.02752686	0.000874207	7707.0	7206.0	82.0	101.0	0.572033882	0.00082265	-0.484618604	0.140338764	0.0039996	0.003569972	0.043847748	chr9:109254255-109254756	SWAT_cells_basal	109261962.0	C	T	chr9	109261961.0	109261962.0	2.0	*	Intron (ENST00000374566.8/54566, intron 6 of 25)	9.0	109239731.0	109320964.0	81234.0	2.0	54566.0	ENST00000374557.4	59002.0	ENSG00000095203	EPB41L4B	erythrocyte membrane protein band 4.1 like 4B	chr9	109261961.0	109261962.0
chr1	56929577.0	56929578.0	1:56929578:C:T	14.0	0.969676435	3.875899315	93.00429535	6.04e-08	-4782.0	-5283.0	31.0	33.0	0.86016947	3.14e-08	1.052490115	0.174901098	0.0001	3.75e-07	0.002000999	chr1:56934360-56934861	SWAT_cells_basal	56929578.0	C	T	chr1	56929577.0	56929578.0	2.0	*	Intron (ENST00000371237.9/732, intron 11 of 11)	1.0	56931594.0	56933381.0	1788.0	2.0	732.0	ENST00000465658.1	3803.0	ENSG00000021852	C8B	complement C8 beta chain	chr1	56929577.0	56929578.0
chr3	125884926.0	125884927.0	3:125884927:C:T	2.0	1.010501266	1.007110834	98.23197937	7.39e-05	-1028.0	-1529.0	65.0	79.0	0.334745765	8.21e-05	-0.49928093	0.12140765	0.0001	6.73e-05	0.002000999	chr3:125885955-125886456	SWAT_cells_basal	125884927.0	C	T	chr3	125884926.0	125884927.0	2.0	*	Promoter (1-2kb)	3.0	125848230.0	125885967.0	37738.0	2.0	101927056.0	ENST00000773954.1	1040.0	ENSG00000241288	LINC02614	long intergenic non-protein coding RNA 2614	chr3	125884926.0	125884927.0
chr20	10636507.0	10636508.0	20:10636508:G:T	8.0	0.934305966	3.950217485	102.2520752	3.31e-07	122.0	-379.0	56.0	64.0	0.271186441	6.65e-07	-0.715139806	0.134406596	0.0001	3.24e-06	0.002000999	chr20:10636386-10636887	SWAT_cells_basal	10636508.0	G	T	chr20	10636507.0	10636508.0	2.0	*	Intron (ENST00000488816.1/128710, intron 3 of 3)	20.0	10639870.0	10641276.0	1407.0	2.0	182.0	ENST00000617357.1	4768.0	ENSG00000101384	JAG1	jagged canonical Notch ligand 1	chr20	10636507.0	10636508.0
chr13	102864779.0	102864780.0	13:102864780:A:G	9.0	0.988283515	4.165403366	97.68491364	0.000136451	8221.0	7720.0	88.0	113.0	0.478813559	0.000144084	0.511898041	0.129335403	0.00039996	0.000622467	0.006465221	chr13:102856559-102857060	SWAT_cells_basal	102864780.0	A	G	chr13	102864779.0	102864780.0	2.0	*	Promoter (<=1kb)	13.0	102864718.0	102875983.0	11266.0	1.0	2073.0	ENST00000375954.1	61.0	ENSG00000134899	ERCC5	ERCC excision repair 5, endonuclease	chr13	102864779.0	102864780.0
chr1	210289725.0	210289726.0	1:210289726:A:G	15.0	0.975109816	5.341684818	91.91270447	1.09e-05	-1317.0	-1818.0	33.0	34.0	0.144067794	6.19e-06	-0.922575951	0.192928597	0.00019998	7.46e-05	0.003587797	chr1:210291043-210291544	SWAT_cells_basal	210289726.0	A	G	chr1	210289725.0	210289726.0	2.0	*	Promoter (2-3kb)	1.0	210271520.0	210292459.0	20940.0	2.0	107985257.0	ENST00000754540.1	2733.0	ENSG00000298298	LINC02602	long intergenic non-protein coding RNA 2602	chr1	210289725.0	210289726.0
chr14	69043723.0	69043724.0	14:69043724:C:T	9.0	0.963739395	4.777973652	98.95323944	8.77e-07	217.0	-284.0	47.0	52.0	0.220338985	1.13e-06	0.779385448	0.149993807	0.0001	6.64e-06	0.002000999	chr14:69043507-69044008	SWAT_cells_basal	69043724.0	C	T	chr14	69043723.0	69043724.0	2.0	*	Distal Intergenic	14.0	68979682.0	68987463.0	7782.0	1.0	161159.0	ENST00000553961.1	64041.0	ENSG00000259062	ACTN1-DT	ACTN1 divergent transcript	chr14	69043723.0	69043724.0
chr2	218347280.0	218347281.0	2:218347281:G:T	10.0	0.977104425	4.546890259	95.64520264	0.000303667	-9203.0	-9704.0	75.0	89.0	0.377118647	0.000275003	-0.548725963	0.145329922	0.00159984	0.001616066	0.020813775	chr2:218356484-218356985	SWAT_cells_basal	218347281.0	G	T	chr2	218347280.0	218347281.0	2.0	*	Intron (ENST00000411433.2/103689911, intron 2 of 3)	2.0	218341955.0	218346756.0	4802.0	1.0	25953.0	ENST00000693556.1	5325.0	ENSG00000127838	PNKD	PNKD metallo-beta-lactamase domain containing	chr2	218347280.0	218347281.0
chr3	49192496.0	49192497.0	3:49192497:C:T	9.0	1.013372064	2.151890278	89.23313904	3.34e-06	-7223.0	-7724.0	69.0	86.0	0.635593235	1.25e-06	0.634476423	0.122683197	0.0001	6.12e-06	0.002000999	chr3:49199720-49200221	SWAT_cells_basal	49192497.0	C	T	chr3	49192496.0	49192497.0	2.0	*	Promoter (<=1kb)	3.0	49177634.0	49191858.0	14225.0	2.0	646498.0	ENST00000545770.7	-638.0	ENSG00000236980	CIMIP7	ciliary microtubule inner protein 7	chr3	49192496.0	49192497.0
chr10	58782933.0	58782934.0	10:58782934:A:G	8.0	0.954521418	3.233026028	103.6988678	0.00028887	9008.0	8507.0	49.0	53.0	0.224576265	0.000455818	-0.567792237	0.156446397	0.00189981	0.001297899	0.023984279	chr10:58773926-58774427	SWAT_cells_basal	58782934.0	A	G	chr10	58782933.0	58782934.0	2.0	*	Intron (ENST00000373886.8/80114, intron 3 of 20)	10.0	58793535.0	58814314.0	20780.0	1.0	80114.0	ENST00000263103.1	-10601.0	ENSG00000122870	BICC1	BicC family RNA binding protein 1	chr10	58782933.0	58782934.0
chr3	129887983.0	129887984.0	3:129887984:A:G	4.0	0.953301191	1.964125276	108.5294342	3.6e-10	-702.0	-1203.0	28.0	29.0	0.122881353	3.09e-09	-1.091878533	0.167329267	0.0001	1.91e-09	0.002000999	chr3:129888686-129889187	SWAT_cells_basal	129887984.0	A	G	chr3	129887983.0	129887984.0	2.0	*	Intron (ENST00000393238.8/23023, intron 1 of 6)	3.0	129857360.0	129892745.0	35386.0	2.0	23023.0	ENST00000509440.5	4761.0	ENSG00000172765	TMCC1	transmembrane and coiled-coil domain family 1	chr3	129887983.0	129887984.0
chr18	68930945.0	68930946.0	18:68930946:A:G	11.0	0.997296751	4.557888031	90.66122437	5.69e-09	-9001.0	-9502.0	66.0	77.0	0.326271176	1.67e-09	-0.83566618	0.125519976	0.0001	2.72e-08	0.002000999	chr18:68939947-68940448	SWAT_cells_basal	68930946.0	A	G	chr18	68930945.0	68930946.0	2.0	*	Intron (ENST00000360242.9/79839, intron 6 of 7)	18.0	68846395.0	68874965.0	28571.0	1.0	79839.0	ENST00000581103.1	84550.0	ENSG00000150636	CCDC102B	coiled-coil domain containing 102B	chr18	68930945.0	68930946.0
chr8	104320588.0	104320589.0	8:104320589:C:T	13.0	0.976567745	5.201892853	92.88478851	2.85e-05	-4791.0	-5292.0	71.0	86.0	0.635593235	1.89e-05	0.604990363	0.134458497	0.00019998	0.000183796	0.003587797	chr8:104325380-104325881	SWAT_cells_basal	104320589.0	C	T	chr8	104320588.0	104320589.0	2.0	*	Promoter (2-3kb)	8.0	104306278.0	104323415.0	17138.0	2.0	107986899.0	ENST00000847993.1	2826.0	NA	LOC107986899	uncharacterized LOC107986899	chr8	104320588.0	104320589.0
chr15	88954717.0	88954718.0	15:88954718:C:T	9.0	0.965328336	3.735403061	96.38674927	0.000718883	392.0	-109.0	61.0	74.0	0.313559324	0.000691134	-0.477735162	0.136271387	0.0029997	0.003326969	0.034878066	chr15:88954326-88954827	SWAT_cells_basal	88954718.0	C	T	chr15	88954717.0	88954718.0	2.0	*	Distal Intergenic	15.0	88898814.0	88913468.0	14655.0	2.0	4240.0	ENST00000695774.1	-41249.0	ENSG00000140545	MFGE8	milk fat globule EGF and factor V/VIII domain containing	chr15	88954717.0	88954718.0
chr2	37584605.0	37584606.0	2:37584606:G:T	14.0	0.961487949	5.466821671	96.853508	0.000216167	841.0	340.0	74.0	89.0	0.377118647	0.000213785	0.556031406	0.144523367	0.00209979	0.00155058	0.026048031	chr2:37583765-37584266	SWAT_cells_basal	37584606.0	G	T	chr2	37584605.0	37584606.0	2.0	*	Intron (ENST00000751641.1/105374464, intron 4 of 5)	2.0	37599891.0	37613091.0	13201.0	1.0	105374464.0	ENST00000692480.2	-15285.0	ENSG00000236213	LINC03063	long intergenic non-protein coding RNA 3063	chr2	37584605.0	37584606.0
chr19	495721.0	495722.0	19:495722:G:T	7.0	0.990137875	3.283531666	96.91078186	3.43e-08	10027.0	9526.0	62.0	76.0	0.322033912	3.38e-08	-0.731529236	0.121894479	0.0001	1.32e-07	0.002000999	chr19:485695-486196	SWAT_cells_basal	495722.0	G	T	chr19	495721.0	495722.0	2.0	*	Promoter (<=1kb)	19.0	496454.0	505340.0	8887.0	1.0	8174.0	ENST00000346144.8	-732.0	ENSG00000099866	MADCAM1	mucosal vascular addressin cell adhesion molecule 1	chr19	495721.0	495722.0
chr8	133399853.0	133399854.0	8:133399854:A:G	6.0	0.948916197	3.150549889	98.66444397	7.14e-11	10159.0	9658.0	64.0	79.0	0.334745765	1.03e-10	0.841199756	0.116082102	0.0001	7.09e-10	0.002000999	chr8:133389695-133390196	SWAT_cells_basal	133399854.0	A	G	chr8	133399853.0	133399854.0	2.0	*	Distal Intergenic	8.0	133363173.0	133379919.0	16747.0	2.0	105375771.0	ENST00000834861.1	-19934.0	ENSG00000308533	LOC105375771	uncharacterized LOC105375771	chr8	133399853.0	133399854.0
chr5	33200346.0	33200347.0	5:33200347:A:G	3.0	0.952432871	2.480205536	103.3093948	3.33e-07	4717.0	4216.0	82.0	109.0	0.538135588	7.62e-07	0.687853813	0.130067736	0.0001	1.62e-06	0.002000999	chr5:33195630-33196131	SWAT_cells_basal	33200347.0	A	G	chr5	33200346.0	33200347.0	2.0	*	Intron (ENST00000657441.1/105374715, intron 1 of 1)	5.0	33229073.0	33285016.0	55944.0	1.0	105374716.0	ENST00000799299.1	-28726.0	ENSG00000251443	LINC02160	long intergenic non-protein coding RNA 2160	chr5	33200346.0	33200347.0
chr6	108071757.0	108071758.0	6:108071758:C:T	7.0	1.006739259	3.724725246	92.63837433	1.34e-12	-3324.0	-3825.0	48.0	53.0	0.224576265	4e-13	1.130226135	0.13475205	0.0001	4.19e-12	0.002000999	chr6:108075082-108075583	SWAT_cells_basal	108071758.0	C	T	chr6	108071757.0	108071758.0	2.0	*	Promoter (2-3kb)	6.0	108041409.0	108074722.0	33314.0	2.0	28962.0	ENST00000699572.1	2964.0	ENSG00000081087	OSTM1	osteoclastogenesis associated transmembrane protein 1	chr6	108071757.0	108071758.0
chr5	74179365.0	74179366.0	5:74179366:A:G	12.0	0.969697475	5.222115517	92.97388458	9.76e-05	-7168.0	-7669.0	73.0	92.0	0.3898305	6.88e-05	0.535351813	0.128687367	0.0009999	0.000647374	0.014028093	chr5:74186534-74187035	SWAT_cells_basal	74179366.0	A	G	chr5	74179365.0	74179366.0	2.0	*	Intron (ENST00000663633.1/104310351, intron 2 of 2)	5.0	74034247.0	74103216.0	68970.0	2.0	105379036.0	ENST00000511395.2	-76149.0	ENSG00000248474	LINC02122	long intergenic non-protein coding RNA 2122	chr5	74179365.0	74179366.0
chr11	93943057.0	93943058.0	11:93943058:A:C	10.0	1.016564846	4.269928455	87.58403015	7.87e-07	-5054.0	-5555.0	35.0	39.0	0.834745765	2.01e-07	-0.879108846	0.157021046	0.0001	2.71e-06	0.002000999	chr11:93948112-93948613	SWAT_cells_basal	93943058.0	A	C	chr11	93943057.0	93943058.0	2.0	*	Distal Intergenic	11.0	94021354.0	94114208.0	92855.0	1.0	341208.0	ENST00000315765.10	-78296.0	ENSG00000181333	HEPHL1	hephaestin like 1	chr11	93943057.0	93943058.0
chr4	153783072.0	153783073.0	4:153783073:A:C	9.0	1.016972065	4.234057903	86.84875488	4.37e-05	-7836.0	-8337.0	46.0	53.0	0.224576265	1.56e-05	0.649925292	0.142859504	0.00029997	0.000159189	0.005058186	chr4:153790909-153791410	SWAT_cells_basal	153783073.0	A	C	chr4	153783072.0	153783073.0	2.0	*	Intron (ENST00000839747.1/101927947, intron 1 of 8)	4.0	153780591.0	153789083.0	8493.0	2.0	6423.0	ENST00000274063.5	6010.0	ENSG00000145423	SFRP2	secreted frizzled related protein 2	chr4	153783072.0	153783073.0
chr3	69748174.0	69748175.0	3:69748175:A:C	6.0	0.987595499	4.662598133	95.3097229	4.11e-05	2093.0	1592.0	80.0	102.0	0.432203382	3.51e-05	0.56314075	0.129779994	0.00039996	0.000213817	0.006465221	chr3:69746082-69746583	SWAT_cells_basal	69748175.0	A	C	chr3	69748174.0	69748175.0	2.0	*	Intron (ENST00000687384.1/4286, intron 1 of 10)	3.0	69739482.0	69968336.0	228855.0	1.0	4286.0	ENST00000642352.1	8692.0	ENSG00000187098	MITF	melanocyte inducing transcription factor	chr3	69748174.0	69748175.0
chr2	102246180.0	102246181.0	2:102246181:G:T	12.0	1.002763152	6.388576031	89.22685242	2.35e-11	452.0	-49.0	66.0	77.0	0.326271176	3.2e-12	-0.946712136	0.118874311	0.0001	1.41e-10	0.002000999	chr2:102245729-102246230	SWAT_cells_basal	102246181.0	G	T	chr2	102246180.0	102246181.0	2.0	*	Distal Intergenic	2.0	102249857.0	102250255.0	399.0	2.0	101060105.0	ENST00000421987.1	4074.0	NA	CFAP144P2	CFAP144 pseudogene 2	chr2	102246180.0	102246181.0
chr2	42810531.0	42810532.0	2:42810532:C:T	6.0	0.962670684	4.482265472	98.61146545	4.48e-05	-879.0	-1380.0	62.0	73.0	0.309322029	5.18e-05	-0.591721952	0.139685318	0.00029997	0.000279305	0.005058186	chr2:42811411-42811912	SWAT_cells_basal	42810532.0	C	T	chr2	42810531.0	42810532.0	2.0	*	Intron (ENST00000825347.1/ENST00000825347.1, intron 2 of 2)	2.0	42769887.0	42792593.0	22707.0	2.0	23498.0	ENST00000406924.6	-17938.0	ENSG00000162882	HAAO	3-hydroxyanthranilate 3,4-dioxygenase	chr2	42810531.0	42810532.0
chr16	56970976.0	56970977.0	16:56970977:A:G	13.0	0.95966959	7.551089287	95.74595642	2.93e-06	-454.0	-955.0	72.0	87.0	0.368644059	2.52e-06	-0.648517251	0.12964277	0.00019998	3.46e-05	0.003587797	chr16:56971431-56971932	SWAT_cells_basal	56970977.0	A	G	chr16	56970976.0	56970977.0	2.0	*	Intron (ENST00000379780.6/1071, intron 5 of 14)	16.0	56976712.0	56983392.0	6681.0	1.0	1071.0	ENST00000650358.1	-5735.0	ENSG00000087237	CETP	cholesteryl ester transfer protein	chr16	56970976.0	56970977.0
chr21	33042993.0	33042994.0	21:33042994:C:T	15.0	0.985565901	6.053822994	93.37802124	0.000236872	216.0	-285.0	74.0	86.0	0.364406794	0.000178935	-0.576542854	0.147928104	0.00079992	0.001582894	0.011630142	chr21:33042778-33043279	SWAT_cells_basal	33042994.0	C	T	chr21	33042993.0	33042994.0	2.0	*	Intron (ENST00000454622.2/ENST00000454622.2, intron 1 of 1)	21.0	33057829.0	33064983.0	7155.0	1.0	101930746.0	ENST00000453716.1	-14835.0	ENSG00000232539	LINC00945	long intergenic non-protein coding RNA 945	chr21	33042993.0	33042994.0
chr6	41780524.0	41780525.0	6:41780525:C:T	10.0	1.009385109	5.980293274	95.11923981	1.46e-15	-196.0	-697.0	50.0	56.0	0.237288132	7.68e-16	1.162476897	0.120476328	0.0001	6.42e-15	0.002000999	chr6:41780721-41781222	SWAT_cells_basal	41780525.0	C	T	chr6	41780524.0	41780525.0	2.0	*	Promoter (<=1kb)	6.0	41772844.0	41780466.0	7623.0	2.0	10817.0	ENST00000426290.1	-58.0	ENSG00000137218	FRS3	fibroblast growth factor receptor substrate 3	chr6	41780524.0	41780525.0
chr21	31444608.0	31444609.0	21:31444609:C:T	13.0	0.994363606	5.150461674	94.20332336	1.09e-11	576.0	75.0	45.0	53.0	0.775423706	5.42e-12	1.00542295	0.127978474	0.0001	6.45e-11	0.002000999	chr21:31444033-31444534	SWAT_cells_basal	31444609.0	C	T	chr21	31444608.0	31444609.0	2.0	*	Intron (ENST00000286827.7/7074, intron 2 of 28)	21.0	31118448.0	31344302.0	225855.0	2.0	7074.0	ENST00000698169.1	-100306.0	ENSG00000156299	TIAM1	TIAM Rac1 associated GEF 1	chr21	31444608.0	31444609.0
chr20	41286874.0	41286875.0	20:41286875:A:G	9.0	0.977351248	3.239793301	93.72038269	2.28e-20	-357.0	-858.0	79.0	95.0	0.402542382	4.99e-21	-1.074894547	0.089052223	0.0001	2.02e-19	0.002000999	chr20:41287232-41287733	SWAT_cells_basal	41286875.0	A	G	chr20	41286874.0	41286875.0	2.0	*	Intron (ENST00000309060.7/23051, intron 1 of 4)	20.0	41204774.0	41300074.0	95301.0	2.0	23051.0	ENST00000436099.6	13199.0	ENSG00000174306	ZHX3	zinc fingers and homeoboxes 3	chr20	41286874.0	41286875.0
chr7	143495803.0	143495804.0	7:143495804:C:T	17.0	0.988616526	4.942842007	84.72489166	8.56e-05	2615.0	2114.0	21.0	21.0	0.088983051	2.62e-05	-1.035851359	0.234575048	0.00029997	0.000463968	0.005058186	chr7:143493189-143493690	SWAT_cells_basal	143495804.0	C	T	chr7	143495803.0	143495804.0	2.0	*	Intron (ENST00000690912.2/105375547, intron 2 of 2)	7.0	143426889.0	143496772.0	69884.0	1.0	105375547.0	ENST00000841068.1	68914.0	NA	LOC105375547	uncharacterized LOC105375547	chr7	143495803.0	143495804.0
chr7	128247085.0	128247086.0	7:128247086:A:G	16.0	0.961713016	4.424786091	94.8949585	6.61e-08	6142.0	5641.0	86.0	116.0	0.508474588	4.73e-08	0.674482584	0.113808319	0.0001	5.27e-07	0.002000999	chr7:128240944-128241445	SWAT_cells_basal	128247086.0	A	G	chr7	128247085.0	128247086.0	2.0	*	Intron (ENST00000308868.5/3952, intron 1 of 2)	7.0	128241278.0	128257629.0	16352.0	1.0	3952.0	ENST00000308868.5	5807.0	ENSG00000174697	LEP	leptin	chr7	128247085.0	128247086.0
chr17	31743086.0	31743087.0	17:31743087:C:T	8.0	0.99206692	2.764544725	93.87046814	9.87e-07	3881.0	3380.0	56.0	69.0	0.292372882	6.5e-07	0.613424003	0.115179151	0.0001	3.03e-06	0.002000999	chr17:31739206-31739707	SWAT_cells_basal	31743087.0	C	T	chr17	31743086.0	31743087.0	2.0	*	Distal Intergenic	17.0	31852231.0	31858931.0	6701.0	2.0	55352.0	ENST00000579741.1	115844.0	ENSG00000172301	COPRS	coordinator of PRMT5 and differentiation stimulator	chr17	31743086.0	31743087.0
chr3	36964904.0	36964905.0	3:36964905:C:T	5.0	0.969572663	2.758033991	100.2582397	2.03e-06	7053.0	6552.0	83.0	100.0	0.423728824	2.98e-06	0.633473039	0.127660811	0.0001	8.14e-06	0.002000999	chr3:36957852-36958353	SWAT_cells_basal	36964905.0	C	T	chr3	36964904.0	36964905.0	2.0	*	Distal Intergenic	3.0	36826817.0	36945057.0	118241.0	2.0	9881.0	ENST00000429976.6	-19847.0	ENSG00000168016	TRANK1	tetratricopeptide repeat and ankyrin repeat containing 1	chr3	36964904.0	36964905.0
chr3	108406766.0	108406767.0	3:108406767:C:T	18.0	1.00699079	6.213699341	86.84236908	1.12e-22	242.0	-259.0	51.0	56.0	0.237288132	3.72e-25	-1.404575348	0.0998438	0.0001	4.92e-22	0.002000999	chr3:108406525-108407026	SWAT_cells_basal	108406767.0	C	T	chr3	108406766.0	108406767.0	2.0	*	Intron (ENST00000693548.1/22989, intron 32 of 40)	3.0	108404919.0	108459433.0	54515.0	2.0	22989.0	ENST00000478998.5	52666.0	ENSG00000144821	MYH15	myosin heavy chain 15	chr3	108406766.0	108406767.0
chr6	129341211.0	129341212.0	6:129341212:C:T	8.0	0.997924089	4.557712555	89.00624847	3.29e-16	280.0	-221.0	57.0	68.0	0.288135588	1.56e-17	-1.071397424	0.102688082	0.0001	1.61e-15	0.002000999	chr6:129340932-129341433	SWAT_cells_basal	129341212.0	C	T	chr6	129341211.0	129341212.0	2.0	*	Promoter (1-2kb)	6.0	129342383.0	129353716.0	11334.0	1.0	3908.0	ENST00000692206.1	-1171.0	ENSG00000196569	LAMA2	laminin subunit alpha 2	chr6	129341211.0	129341212.0
chr14	83291138.0	83291139.0	14:83291139:A:G	6.0	1.005430222	3.376935244	93.02317047	0.001224189	-3725.0	-4226.0	54.0	66.0	0.720339	0.000960215	0.46651423	0.136964038	0.00409959	0.004000612	0.044665435	chr14:83294864-83295365	SWAT_cells_basal	83291139.0	A	G	chr14	83291138.0	83291139.0	2.0	*	Distal Intergenic	14.0	83018208.0	83043640.0	25433.0	2.0	105370600.0	ENST00000716915.1	-247498.0	ENSG00000258426	LOC105370600	uncharacterized LOC105370600	chr14	83291138.0	83291139.0
chr8	98356559.0	98356560.0	8:98356560:A:G	13.0	0.990030885	4.872960567	86.704216	0.000294976	-1494.0	-1995.0	68.0	83.0	0.351694912	0.000128293	-0.542291522	0.135910243	0.00119988	0.001538371	0.01632656	chr8:98358054-98358555	SWAT_cells_basal	98356560.0	A	G	chr8	98356559.0	98356560.0	2.0	*	Distal Intergenic	8.0	98367304.0	98367967.0	664.0	1.0	124901988.0	ENST00000840264.1	-10744.0	NA	LOC124901988	uncharacterized LOC124901988	chr8	98356559.0	98356560.0
chr6	32244455.0	32244456.0	6:32244456:A:G	37.0	0.987841368	11.15403175	88.77629089	1.06e-07	157.0	-344.0	70.0	88.0	0.627118647	2.74e-08	0.663117945	0.109633155	0.0001	1.41e-06	0.002000999	chr6:32244299-32244800	SWAT_cells_basal	32244456.0	A	G	chr6	32244455.0	32244456.0	2.0	*	Distal Intergenic	6.0	32254640.0	32391802.0	137163.0	1.0	101929163.0	ENST00000646628.1	-10184.0	ENSG00000225914	TSBP1-AS1	TSBP1 and BTNL2 antisense RNA 1	chr6	32244455.0	32244456.0
chr13	40166810.0	40166811.0	13:40166811:A:G	11.0	0.979139924	7.532444954	94.0581665	0.000268594	-8884.0	-9385.0	40.0	42.0	0.177966103	0.000215017	0.682022274	0.177345738	0.00159984	0.002317631	0.020813775	chr13:40175695-40176196	SWAT_cells_basal	40166811.0	A	G	chr13	40166810.0	40166811.0	2.0	*	Promoter (1-2kb)	13.0	40097721.0	40168507.0	70787.0	2.0	124903162.0	ENST00000726926.1	1696.0	NA	LOC124903162	uncharacterized LOC124903162	chr13	40166810.0	40166811.0
chr2	98381344.0	98381345.0	2:98381345:C:T	17.0	0.996030152	10.75081825	93.05858612	6.05e-05	2475.0	1974.0	46.0	53.0	0.224576265	4.21e-05	-0.54965955	0.128100276	0.00089991	0.000670264	0.012841194	chr2:98378870-98379371	SWAT_cells_basal	98381345.0	C	T	chr2	98381344.0	98381345.0	2.0	*	Promoter (1-2kb)	2.0	98379901.0	98389772.0	9872.0	1.0	1261.0	ENST00000393503.2	1443.0	ENSG00000144191	CNGA3	cyclic nucleotide gated channel subunit alpha 3	chr2	98381344.0	98381345.0
chr15	31399542.0	31399543.0	15:31399543:C:T	5.0	0.944749534	3.639499187	101.1224289	3.44e-06	6756.0	6255.0	77.0	97.0	0.588983059	5.45e-06	-0.65712589	0.1365197	0.0001	2.37e-05	0.002000999	chr15:31392787-31393288	SWAT_cells_basal	31399543.0	C	T	chr15	31399542.0	31399543.0	2.0	*	Intron (ENST00000558921.1/51621, intron 1 of 1)	15.0	31392843.0	31404729.0	11887.0	1.0	105370939.0	ENST00000500533.3	6699.0	NA	LOC105370939	uncharacterized LOC105370939	chr15	31399542.0	31399543.0
chr17	13730656.0	13730657.0	17:13730657:A:G	8.0	0.986362219	4.606238365	98.31982422	0.000164071	-6206.0	-6707.0	12.0	13.0	0.055084746	0.000181666	0.987338245	0.253605545	0.00129987	0.000836929	0.017481751	chr17:13736863-13737364	SWAT_cells_basal	13730657.0	A	G	chr17	13730656.0	13730657.0	2.0	*	Distal Intergenic	17.0	13776632.0	13792550.0	15919.0	2.0	107985014.0	ENST00000423323.2	61893.0	NA	LOC107985014	uncharacterized LOC107985014	chr17	13730656.0	13730657.0
chr4	21796939.0	21796940.0	4:21796940:C:T	6.0	0.97478956	2.732902527	93.33853149	1.2e-07	1796.0	1295.0	83.0	104.0	0.440677971	6.8e-08	0.750883818	0.128470272	0.0001	4.82e-07	0.002000999	chr4:21795144-21795645	SWAT_cells_basal	21796940.0	C	T	chr4	21796939.0	21796940.0	2.0	*	Intron (ENST00000382152.7/80333, intron 1 of 8)	4.0	21843341.0	21853188.0	9848.0	2.0	359822.0	ENST00000627566.1	56248.0	ENSG00000280650	KCNIP4-IT1	KCNIP4 intronic transcript 1	chr4	21796939.0	21796940.0
chr8	118426335.0	118426336.0	8:118426336:C:T	13.0	0.929557681	3.825278521	102.9056625	1.73e-28	-6626.0	-7127.0	70.0	85.0	0.63983053	6.08e-27	1.208740115	0.08078219	0.0001	5.53e-26	0.002000999	chr8:118432962-118433463	SWAT_cells_basal	118426336.0	C	T	chr8	118426335.0	118426336.0	2.0	*	Intron (ENST00000409003.5/401474, intron 3 of 4)	8.0	118197306.0	118439861.0	242556.0	2.0	401474.0	ENST00000453675.7	13525.0	ENSG00000177570	SAMD12	sterile alpha motif domain containing 12	chr8	118426335.0	118426336.0
chr11	74475790.0	74475791.0	11:74475791:C:T	12.0	0.981562555	5.09067297	90.40685272	0.000332274	8429.0	7928.0	72.0	81.0	0.656779647	0.000200813	0.610498786	0.157954916	0.00159984	0.001912816	0.020813775	chr11:74467362-74467863	SWAT_cells_basal	74475791.0	C	T	chr11	74475790.0	74475791.0	2.0	*	Intron (ENST00000533008.1/ENST00000533008.1, intron 2 of 3)	11.0	74457266.0	74467729.0	10464.0	2.0	10008.0	ENST00000532569.5	-8061.0	ENSG00000175538	KCNE3	potassium voltage-gated channel subfamily E regulatory subunit 3	chr11	74475790.0	74475791.0
chr2	46340136.0	46340137.0	2:46340137:G:T	11.0	0.947333217	5.184773445	97.38607025	3.69e-22	209.0	-292.0	78.0	93.0	0.394067794	4.45e-22	-1.20419693	0.095796578	0.0001	2.4e-20	0.002000999	chr2:46339928-46340429	SWAT_cells_basal	46340137.0	G	T	chr2	46340136.0	46340137.0	2.0	*	Intron (ENST00000460015.1/2034, intron 1 of 1)	2.0	46335690.0	46356293.0	20604.0	1.0	2034.0	ENST00000475822.1	4446.0	ENSG00000116016	EPAS1	endothelial PAS domain protein 1	chr2	46340136.0	46340137.0
chr12	54354841.0	54354842.0	12:54354842:A:G	6.0	0.990283012	1.381284118	103.2530746	9.24e-05	1907.0	1406.0	15.0	16.0	0.06779661	0.000151239	1.046176553	0.26522842	0.0001	0.000139315	0.002000999	chr12:54352935-54353436	SWAT_cells_basal	54354842.0	A	G	chr12	54354841.0	54354842.0	2.0	*	Promoter (1-2kb)	12.0	54353815.0	54399261.0	45447.0	1.0	102724050.0	ENST00000795947.1	1026.0	NA	GPR84-AS1	GPR84, ZNF385A, ITGA5 and GTSF1 antisense RNA 1	chr12	54354841.0	54354842.0
chr12	38706733.0	38706734.0	12:38706734:A:G	6.0	0.973760009	2.567638397	94.63579559	7.27e-07	-4270.0	-4771.0	81.0	111.0	0.529661	5.28e-07	-0.634566545	0.11806877	0.0001	2.66e-06	0.002000999	chr12:38711004-38711505	SWAT_cells_basal	38706734.0	A	G	chr12	38706733.0	38706734.0	2.0	*	Intron (ENST00000331366.10/144402, intron 13 of 19)	12.0	38652358.0	38721222.0	68865.0	2.0	144402.0	ENST00000538596.6	14488.0	ENSG00000139117	CPNE8	copine 8	chr12	38706733.0	38706734.0
chr22	31647643.0	31647644.0	22:31647644:A:G	5.0	0.996886551	3.682565451	96.81365204	2.11e-13	183.0	-318.0	44.0	51.0	0.783898294	2e-13	1.065094829	0.124894284	0.0001	8.49e-13	0.002000999	chr22:31647461-31647962	SWAT_cells_basal	31647644.0	A	G	chr22	31647643.0	31647644.0	2.0	*	Intron (ENST00000439502.7/23761, intron 3 of 7)	22.0	31623684.0	31638445.0	14762.0	2.0	23761.0	ENST00000429683.1	-9198.0	ENSG00000241878	PISD	phosphatidylserine decarboxylase	chr22	31647643.0	31647644.0
chr9	22030438.0	22030439.0	9:22030439:A:G	10.0	0.956656635	4.133252144	98.85592651	0.000966345	246.0	-255.0	20.0	20.0	0.915254235	0.001079802	0.820011735	0.243322194	0.00439956	0.005132615	0.047326153	chr9:22030193-22030694	SWAT_cells_basal	22030439.0	A	G	chr9	22030438.0	22030439.0	2.0	*	Exon (ENST00000645313.2/100048912, exon 2 of 2)	9.0	22045749.0	22087650.0	41902.0	1.0	100048912.0	ENST00000651519.1	-15310.0	ENSG00000240498	CDKN2B-AS1	CDKN2B and CDKN2A antisense cis and trans regulatory RNA 1	chr9	22030438.0	22030439.0
chr13	98919716.0	98919717.0	13:98919717:A:G	12.0	0.97906512	4.273405552	92.76676178	0.000850029	-4251.0	-4752.0	51.0	58.0	0.754237294	0.000645753	0.474009335	0.134428248	0.00409959	0.004106446	0.044665435	chr13:98923968-98924469	SWAT_cells_basal	98919717.0	A	G	chr13	98919716.0	98919717.0	2.0	*	Intron (ENST00000682017.1/23348, intron 7 of 52)	13.0	98888135.0	98888685.0	551.0	2.0	23348.0	ENST00000473165.1	-31031.0	ENSG00000088387	DOCK9	dedicator of cytokinesis 9	chr13	98919716.0	98919717.0
chr8	107334885.0	107334886.0	8:107334886:C:T	9.0	0.992275	4.621315479	95.01210785	0.000418258	2439.0	1938.0	21.0	22.0	0.093220338	0.000363584	0.678406119	0.183587238	0.00209979	0.002031932	0.026048031	chr8:107332447-107332948	SWAT_cells_basal	107334886.0	C	T	chr8	107334885.0	107334886.0	2.0	*	Promoter (1-2kb)	8.0	107251512.0	107336522.0	85011.0	2.0	284.0	ENST00000520052.1	1636.0	ENSG00000154188	ANGPT1	angiopoietin 1	chr8	107334885.0	107334886.0
chr16	88018554.0	88018555.0	16:88018555:A:C	5.0	1.004634976	3.227509499	90.22820282	4.12e-06	-2953.0	-3454.0	48.0	55.0	0.766949177	1.79e-06	-0.663680017	0.13051796	0.00019998	1.26e-05	0.003587797	chr16:88021508-88022009	SWAT_cells_basal	88018555.0	A	C	chr16	88018554.0	88018555.0	2.0	*	Promoter (1-2kb)	16.0	88017190.0	88033219.0	16030.0	1.0	54971.0	ENST00000497491.1	1364.0	ENSG00000172530	BANP	BTG3 associated nuclear protein	chr16	88018554.0	88018555.0
chr21	36000847.0	36000848.0	21:36000848:A:G	11.0	0.985538661	4.186467648	95.39402771	5.2e-09	-3492.0	-3993.0	48.0	57.0	0.758474588	3.86e-09	0.764822125	0.11807774	0.0001	2.82e-08	0.002000999	chr21:36004340-36004841	SWAT_cells_basal	36000848.0	A	G	chr21	36000847.0	36000848.0	2.0	*	Intron (ENST00000475045.6/101928269, intron 1 of 12)	21.0	34887046.0	36004667.0	1117622.0	2.0	101928269.0	ENST00000475045.6	3819.0	NA	LOC101928269	uncharacterized LOC101928269	chr21	36000847.0	36000848.0
chr19	2500028.0	2500029.0	19:2500029:A:G	12.0	0.96784395	7.111854553	94.84368896	5.25e-05	-875.0	-1376.0	34.0	35.0	0.851694942	4.31e-05	0.80441469	0.187723458	0.00079992	0.000486116	0.011630142	chr19:2500904-2501405	SWAT_cells_basal	2500029.0	A	G	chr19	2500028.0	2500029.0	2.0	*	Distal Intergenic	19.0	2491706.0	2494839.0	3134.0	2.0	124904614.0	ENST00000776228.1	-5189.0	ENSG00000301105	LOC124904614	uncharacterized LOC124904614	chr19	2500028.0	2500029.0
chr11	96422484.0	96422485.0	11:96422485:A:G	6.0	0.967787504	3.646555185	101.3531876	5.16e-14	-2115.0	-2616.0	55.0	65.0	0.724576294	1.79e-13	-1.034781933	0.121020161	0.0001	4.88e-13	0.002000999	chr11:96424600-96425101	SWAT_cells_basal	96422485.0	A	G	chr11	96422484.0	96422485.0	2.0	*	Intron (ENST00000546177.1/8690, intron 2 of 2)	11.0	96444630.0	96596617.0	151988.0	1.0	105369443.0	ENST00000716804.1	-22145.0	ENSG00000256684	LINC02737	long intergenic non-protein coding RNA 2737	chr11	96422484.0	96422485.0
chr20	17974394.0	17974395.0	20:17974395:A:G	8.0	0.979939997	3.579060793	94.866745	0.000713059	2980.0	2479.0	85.0	109.0	0.538135588	0.000620375	-0.468614489	0.132448375	0.00319968	0.002890709	0.036807722	chr20:17971415-17971916	SWAT_cells_basal	17974395.0	A	G	chr20	17974394.0	17974395.0	2.0	*	Intron (ENST00000377710.10/92667, intron 2 of 4)	20.0	17970057.0	17990231.0	20175.0	1.0	92667.0	ENST00000467391.1	4337.0	ENSG00000125871	MGME1	mitochondrial genome maintenance exonuclease 1	chr20	17974394.0	17974395.0
chr1	152193401.0	152193402.0	1:152193402:C:T	12.0	0.973953843	5.586642265	95.5065155	2.94e-05	4185.0	3684.0	76.0	104.0	0.559322059	2.54e-05	-0.553403318	0.125111863	0.00049995	0.000207648	0.007813425	chr1:152189217-152189718	SWAT_cells_basal	152193402.0	C	T	chr1	152193401.0	152193402.0	2.0	*	Promoter (1-2kb)	1.0	152191528.0	152207054.0	15527.0	1.0	339400.0	ENST00000759283.1	1873.0	ENSG00000236427	CCDST	cervical cancer associated DHX9 suppressive transcript	chr1	152193401.0	152193402.0
chr11	94805682.0	94805683.0	11:94805683:A:G	6.0	0.988418102	2.817144394	97.72585297	4.18e-16	2242.0	1741.0	41.0	52.0	0.220338985	5.37e-16	-1.088778257	0.112004653	0.0001	1.76e-15	0.002000999	chr11:94803441-94803942	SWAT_cells_basal	94805683.0	A	G	chr11	94805682.0	94805683.0	2.0	*	Intron (ENST00000317829.12/154810, intron 2 of 11)	11.0	94820300.0	94830149.0	9850.0	1.0	154810.0	ENST00000539727.1	-14617.0	ENSG00000166025	AMOTL1	angiomotin like 1	chr11	94805682.0	94805683.0
chr3	185149763.0	185149764.0	3:185149764:C:T	8.0	1.009997129	4.283334732	89.28033447	0.000783836	-2478.0	-2979.0	26.0	30.0	0.127118647	0.000462826	0.598534346	0.165120736	0.00279972	0.003157582	0.032930072	chr3:185152242-185152743	SWAT_cells_basal	185149764.0	C	T	chr3	185149763.0	185149764.0	2.0	*	Intron (ENST00000335012.3/285382, intron 1 of 1)	3.0	185076838.0	185153060.0	76223.0	2.0	285382.0	ENST00000335012.3	3296.0	ENSG00000187068	C3orf70	chromosome 3 open reading frame 70	chr3	185149763.0	185149764.0
chr18	35459141.0	35459142.0	18:35459142:A:G	4.0	0.953784347	1.617028117	112.5359802	3.27e-28	290.0	-211.0	64.0	80.0	0.338983059	1.58e-24	1.130554438	0.082171604	0.0001	9.71e-27	0.002000999	chr18:35458852-35459353	SWAT_cells_basal	35459142.0	A	G	chr18	35459141.0	35459142.0	2.0	*	Intron (ENST00000771343.1/122965328, intron 1 of 1)	18.0	35443869.0	35466752.0	22884.0	2.0	122965328.0	ENST00000593122.5	7610.0	NA	ZNF24TR	ZNF24 transcription regulator	chr18	35459141.0	35459142.0
chr1	75732750.0	75732751.0	1:75732751:C:T	7.0	0.966533363	2.795112133	95.50015259	3.36e-08	8907.0	8406.0	60.0	73.0	0.309322029	2.62e-08	-0.76123327	0.125653848	0.0001	1.63e-07	0.002000999	chr1:75723844-75724345	SWAT_cells_basal	75732751.0	C	T	chr1	75732750.0	75732751.0	2.0	*	Promoter (<=1kb)	1.0	75732516.0	75762945.0	30430.0	1.0	34.0	ENST00000529059.5	234.0	ENSG00000117054	ACADM	acyl-CoA dehydrogenase medium chain	chr1	75732750.0	75732751.0
chr4	30607173.0	30607174.0	4:30607174:A:G	8.0	1.012467623	3.119996786	89.67917633	1.07e-05	6971.0	6470.0	50.0	52.0	0.220338985	4.66e-06	-0.794350505	0.16370827	0.0001	2.93e-05	0.002000999	chr4:30600203-30600704	SWAT_cells_basal	30607174.0	A	G	chr4	30607173.0	30607174.0	2.0	*	Intron (ENST00000805035.1/ENST00000805035.1, intron 2 of 4)	4.0	30720369.0	31146800.0	426432.0	1.0	5099.0	ENST00000621961.2	-113195.0	ENSG00000169851	PCDH7	protocadherin 7	chr4	30607173.0	30607174.0
chr4	181909774.0	181909775.0	4:181909775:C:T	12.0	0.991446257	7.501780987	94.94332123	8.15e-11	474.0	-27.0	35.0	38.0	0.161016956	5.09e-11	-1.129196525	0.152726695	0.0001	7.35e-10	0.002000999	chr4:181909301-181909802	SWAT_cells_basal	181909775.0	C	T	chr4	181909774.0	181909775.0	2.0	*	Intron (ENST00000763324.1/55714, intron 2 of 2)	4.0	181820009.0	181889170.0	69162.0	2.0	105377573.0	ENST00000715797.1	-20604.0	NA	TENM3-AS2	TENM3 antisense transcript 2	chr4	181909774.0	181909775.0
chr19	55492644.0	55492645.0	19:55492645:C:T	12.0	0.986551762	5.441421986	92.04302979	5.33e-05	-611.0	-1112.0	37.0	44.0	0.813559294	3.35e-05	-0.638582349	0.146751121	0.00019998	0.000325239	0.003587797	chr19:55493256-55493757	SWAT_cells_basal	55492645.0	C	T	chr19	55492644.0	55492645.0	2.0	*	Promoter (1-2kb)	19.0	55493891.0	55499973.0	6083.0	1.0	284297.0	ENST00000589020.1	-1246.0	ENSG00000179954	SSC5D	scavenger receptor cysteine rich family member with 5 domains	chr19	55492644.0	55492645.0
chr10	43665178.0	43665179.0	10:43665179:C:T	7.0	1.008137226	2.572036743	96.33489227	4.93e-08	-1981.0	-2482.0	52.0	63.0	0.733050823	4.43e-08	-0.70644778	0.118909664	0.0001	1.11e-07	0.002000999	chr10:43667160-43667661	SWAT_cells_basal	43665179.0	C	T	chr10	43665178.0	43665179.0	2.0	*	Intron (ENST00000805018.1/414201, intron 3 of 3)	10.0	43643862.0	43648881.0	5020.0	2.0	7580.0	ENST00000374433.7	-16297.0	ENSG00000169740	ZNF32	zinc finger protein 32	chr10	43665178.0	43665179.0
chr7	34899670.0	34899671.0	7:34899671:G:T	9.0	0.986351788	5.214519024	98.78263855	1.13e-11	8378.0	7877.0	77.0	97.0	0.411016941	1.73e-11	-0.798571169	0.104829572	0.0001	8.14e-11	0.002000999	chr7:34891293-34891794	SWAT_cells_basal	34899671.0	G	T	chr7	34899670.0	34899671.0	2.0	*	Distal Intergenic	7.0	34643227.0	34871582.0	228356.0	2.0	404744.0	ENST00000431669.5	-28088.0	ENSG00000197085	NPSR1-AS1	NPSR1 antisense RNA 1	chr7	34899670.0	34899671.0
chr16	27174705.0	27174706.0	16:27174706:C:T	20.0	0.968104005	5.948658466	96.60163116	3.56e-05	5065.0	4564.0	84.0	107.0	0.453389823	3.43e-05	0.618811309	0.142422318	0.00019998	0.000280519	0.003587797	chr16:27169641-27170142	SWAT_cells_basal	27174706.0	C	T	chr16	27174705.0	27174706.0	2.0	*	Promoter (1-2kb)	16.0	27158451.0	27176587.0	18137.0	2.0	105371156.0	ENST00000564381.2	1881.0	NA	LINC02129	long intergenic non-protein coding RNA 2129	chr16	27174705.0	27174706.0
chr17	16664807.0	16664808.0	17:16664808:C:T	3.0	0.973445296	1.793773293	102.7095795	0.000806229	-2142.0	-2643.0	19.0	19.0	0.080508478	0.00113104	-0.83762902	0.249609381	0.00169983	0.001727494	0.021900492	chr17:16666950-16667451	SWAT_cells_basal	16664808.0	C	T	chr17	16664807.0	16664808.0	2.0	*	Intron (ENST00000759255.1/124903934, intron 1 of 1)	17.0	16656312.0	16666008.0	9697.0	1.0	124903934.0	ENST00000759256.1	8495.0	NA	LOC124903934	uncharacterized LOC124903934	chr17	16664807.0	16664808.0
chr19	14512945.0	14512946.0	19:14512946:C:T	9.0	0.958888888	5.878005981	97.5977478	3.34e-05	7592.0	7091.0	27.0	30.0	0.127118647	3.53e-05	0.786453485	0.181316942	0.00059994	0.000282604	0.009111444	chr19:14505354-14505855	SWAT_cells_basal	14512946.0	C	T	chr19	14512945.0	14512946.0	2.0	*	Distal Intergenic	19.0	14517085.0	14563738.0	46654.0	1.0	9524.0	ENST00000600076.5	-4139.0	ENSG00000099797	TECR	trans-2,3-enoyl-CoA reductase	chr19	14512945.0	14512946.0
chr7	130488951.0	130488952.0	7:130488952:C:T	6.0	0.961202562	2.77942729	104.1633759	2.82e-05	-2908.0	-3409.0	78.0	104.0	0.559322059	5.34e-05	0.535924017	0.126755282	0.0001	0.000114198	0.002000999	chr7:130491860-130492361	SWAT_cells_basal	130488952.0	C	T	chr7	130488951.0	130488952.0	2.0	*	Promoter (1-2kb)	7.0	130487126.0	130498451.0	11326.0	1.0	4232.0	ENST00000433159.5	1825.0	ENSG00000106484	MEST	mesoderm specific transcript	chr7	130488951.0	130488952.0
chr4	27128798.0	27128799.0	4:27128799:C:T	19.0	0.991592467	7.569394588	91.42715454	2.29e-07	-976.0	-1477.0	37.0	43.0	0.182203397	9.8e-08	-0.802213252	0.139216989	0.0001	1.94e-06	0.002000999	chr4:27129775-27130276	SWAT_cells_basal	27128799.0	C	T	chr4	27128798.0	27128799.0	2.0	*	Distal Intergenic	4.0	27177144.0	27277459.0	100316.0	1.0	101929199.0	ENST00000829727.1	-48345.0	ENSG00000249699	LINC02261	long intergenic non-protein coding RNA 2261	chr4	27128798.0	27128799.0
chr10	132448305.0	132448306.0	10:132448306:A:G	7.0	0.978056312	4.932759285	97.85273743	0.000535327	-5.0	-506.0	6.0	6.0	0.025423728	0.000566365	1.537971258	0.43138361	0.00319968	0.003026087	0.036807722	chr10:132448311-132448812	SWAT_cells_basal	132448306.0	A	G	chr10	132448305.0	132448306.0	2.0	*	Promoter (1-2kb)	10.0	132446964.0	132448940.0	1977.0	1.0	170393.0	ENST00000701813.2	1341.0	ENSG00000180066	LINC02870	long intergenic non-protein coding RNA 2870	chr10	132448305.0	132448306.0
chr2	111708687.0	111708688.0	2:111708688:G:T	9.0	0.964212179	2.491560698	102.0013046	0.000301907	6617.0	6116.0	84.0	109.0	0.461864412	0.000425868	0.504741788	0.138314933	0.00149985	0.000980861	0.019708225	chr2:111702071-111702572	SWAT_cells_basal	111708688.0	G	T	chr2	111708687.0	111708688.0	2.0	*	Intron (ENST00000643447.1/64682, intron 9 of 11)	2.0	111429324.0	111699033.0	269710.0	2.0	541471.0	ENST00000644013.1	-9654.0	ENSG00000172965	MIR4435-2HG	MIR4435-2 host gene	chr2	111708687.0	111708688.0
chr5	56096562.0	56096563.0	5:56096563:G:T	9.0	0.957999885	5.556354046	96.18175507	1.04e-09	8153.0	7652.0	51.0	59.0	0.25	8.85e-10	-0.893134356	0.131468952	0.0001	1.3e-08	0.002000999	chr5:56088410-56088911	SWAT_cells_basal	56096563.0	G	T	chr5	56096562.0	56096563.0	2.0	*	Intron (ENST00000645512.1/ENST00000645512.1, intron 2 of 3)	5.0	56099882.0	56116951.0	17070.0	2.0	79722.0	ENST00000434982.2	20388.0	ENSG00000164512	ANKRD55	ankyrin repeat domain 55	chr5	56096562.0	56096563.0
chr20	17499084.0	17499085.0	20:17499085:C:T	25.0	1.010341763	10.59247875	87.00297546	3.13e-05	-5445.0	-5946.0	53.0	60.0	0.254237294	1.1e-05	-0.680460274	0.146682814	0.00029997	0.000304328	0.005058186	chr20:17504530-17505031	SWAT_cells_basal	17499085.0	C	T	chr20	17499084.0	17499085.0	2.0	*	Intron (ENST00000377873.8/631, intron 5 of 7)	20.0	17506828.0	17514741.0	7914.0	2.0	631.0	ENST00000492424.1	15656.0	ENSG00000125864	BFSP1	beaded filament structural protein 1	chr20	17499084.0	17499085.0
chr4	10172514.0	10172515.0	4:10172515:C:T	23.0	0.986031592	5.39507246	91.17462921	0.000674749	-7730.0	-8231.0	62.0	74.0	0.686440706	0.00045296	-0.481589168	0.132627025	0.00339966	0.003949721	0.038589708	chr4:10180245-10180746	SWAT_cells_basal	10172515.0	C	T	chr4	10172514.0	10172515.0	2.0	*	Distal Intergenic	4.0	10118219.0	10119477.0	1259.0	1.0	124900666.0	ENST00000818627.1	54295.0	NA	WDR1-AS1	WDR1 antisense RNA 1	chr4	10172514.0	10172515.0
chr8	68961597.0	68961598.0	8:68961598:A:C	11.0	0.980114937	5.626499176	97.45518494	6.65e-05	-6075.0	-6576.0	27.0	29.0	0.122881353	6.92e-05	0.724232495	0.174156368	0.00029997	0.000440656	0.005058186	chr8:68967673-68968174	SWAT_cells_basal	68961598.0	A	C	chr8	68961597.0	68961598.0	2.0	*	Promoter (1-2kb)	8.0	68912887.0	68959649.0	46763.0	2.0	100505718.0	ENST00000517925.2	-1948.0	ENSG00000253658	LINC01592	long intergenic non-protein coding RNA 1592	chr8	68961597.0	68961598.0
chr7	21617953.0	21617954.0	7:21617954:G:T	6.0	0.991158485	3.414755821	93.02101898	0.000117937	110.0	-391.0	66.0	81.0	0.343220353	8.41e-05	0.580682695	0.141436219	0.0001	0.00043256	0.002000999	chr7:21617844-21618345	SWAT_cells_basal	21617954.0	G	T	chr7	21617953.0	21617954.0	2.0	*	Promoter (<=1kb)	7.0	21618194.0	21636078.0	17885.0	1.0	8701.0	ENST00000465593.1	-240.0	ENSG00000105877	DNAH11	dynein axonemal heavy chain 11	chr7	21617953.0	21617954.0
chr2	69836527.0	69836528.0	2:69836528:A:G	6.0	0.9900316	2.866540909	92.64787292	2.82e-20	8466.0	7965.0	81.0	102.0	0.432203382	3.7e-21	1.159033179	0.095534876	0.0001	1.26e-19	0.002000999	chr2:69828062-69828563	SWAT_cells_basal	69836528.0	A	G	chr2	69836527.0	69836528.0	2.0	*	Intron (ENST00000282570.4/64395, intron 1 of 13)	2.0	69842700.0	69854860.0	12161.0	1.0	64395.0	ENST00000471404.1	-6172.0	ENSG00000087338	GMCL1	germ cell-less 1, spermatogenesis associated	chr2	69836527.0	69836528.0
chr7	45722352.0	45722353.0	7:45722353:A:C	5.0	0.967772961	2.878572226	98.93453979	1.77e-05	-9630.0	-10131.0	35.0	43.0	0.182203397	2.14e-05	0.654318452	0.146457165	0.00019998	7.07e-05	0.003587797	chr7:45731983-45732484	SWAT_cells_basal	45722353.0	A	C	chr7	45722352.0	45722353.0	2.0	*	3' UTR	7.0	45726045.0	45728990.0	2946.0	2.0	641977.0	ENST00000413357.1	6637.0	ENSG00000291207	SEPTIN7P2	septin 7 pseudogene 2	chr7	45722352.0	45722353.0
chr2	190164877.0	190164878.0	2:190164878:A:G	8.0	0.984645903	5.24693203	96.93143463	0.000345361	-8524.0	-9025.0	56.0	67.0	0.283898294	0.000343684	0.467042387	0.12583366	0.00209979	0.002005119	0.026048031	chr2:190173402-190173903	SWAT_cells_basal	190164878.0	A	G	chr2	190164877.0	190164878.0	2.0	*	Intron (ENST00000490033.5/84281, intron 4 of 4)	2.0	190150246.0	190200063.0	49818.0	1.0	84281.0	ENST00000409545.2	14631.0	ENSG00000187699	AKAP19	A-kinase anchoring protein 19	chr2	190164877.0	190164878.0
chr5	32537651.0	32537652.0	5:32537652:C:T	12.0	1.003742814	7.1034832	92.02725983	4.15e-05	276.0	-225.0	50.0	54.0	0.228813559	2.57e-05	0.744769156	0.168474451	0.00019998	0.000285645	0.003587797	chr5:32537376-32537877	SWAT_cells_basal	32537652.0	C	T	chr5	32537651.0	32537652.0	2.0	*	Intron (ENST00000506237.6/10923, intron 1 of 4)	5.0	32531849.0	32601055.0	69207.0	1.0	10923.0	ENST00000513013.5	5802.0	ENSG00000113387	SUB1	SUB1 regulator of transcription	chr5	32537651.0	32537652.0
chr19	48899920.0	48899921.0	19:48899921:G:T	12.0	1.007259011	4.697146893	92.35133362	4.41e-05	3849.0	3348.0	31.0	32.0	0.135593221	2.83e-05	0.798343062	0.181626439	0.00029997	0.000194386	0.005058186	chr19:48896072-48896573	SWAT_cells_basal	48899921.0	G	T	chr19	48899920.0	48899921.0	2.0	*	Promoter (<=1kb)	19.0	48900050.0	48923271.0	23222.0	1.0	4924.0	ENST00000424608.2	-129.0	ENSG00000104805	NUCB1	nucleobindin 1	chr19	48899920.0	48899921.0
chr10	132179184.0	132179185.0	10:132179185:C:T	9.0	0.953335822	3.213914871	99.20357513	7.95e-08	-8069.0	-8570.0	82.0	109.0	0.538135588	1.11e-07	-0.653821468	0.11401438	0.0001	5.25e-07	0.002000999	chr10:132187254-132187755	SWAT_cells_basal	132179185.0	C	T	chr10	132179184.0	132179185.0	2.0	*	Intron (ENST00000668452.1/282973, intron 23 of 23)	10.0	132181225.0	132185495.0	4271.0	2.0	105378567.0	ENST00000414106.2	6310.0	NA	JAKMIP3-AS1	JAKMIP3 antisense RNA 1	chr10	132179184.0	132179185.0
chr6	131750052.0	131750053.0	6:131750053:A:G	8.0	0.979011357	3.993390799	90.86929321	9.4e-05	-5545.0	-6046.0	52.0	63.0	0.266949147	5.44e-05	0.521149457	0.123411298	0.00029997	0.000445915	0.005058186	chr6:131755598-131756099	SWAT_cells_basal	131750053.0	A	G	chr6	131750052.0	131750053.0	2.0	*	Distal Intergenic	6.0	131708441.0	131711017.0	2577.0	2.0	643854.0	ENST00000314099.10	-39035.0	ENSG00000236761	CTAGE9	CTAGE family member 9	chr6	131750052.0	131750053.0
chr15	77090868.0	77090869.0	15:77090869:G:T	5.0	0.98795855	2.349196672	100.1376572	7.18e-08	7099.0	6598.0	71.0	88.0	0.372881353	1.15e-07	0.678791821	0.118545488	0.0001	2.04e-07	0.002000999	chr15:77083770-77084271	SWAT_cells_basal	77090869.0	G	T	chr15	77090868.0	77090869.0	2.0	*	Distal Intergenic	15.0	77046332.0	77083984.0	37653.0	2.0	10099.0	ENST00000558745.5	-6884.0	ENSG00000140391	TSPAN3	tetraspanin 3	chr15	77090868.0	77090869.0
chr13	21013327.0	21013328.0	13:21013328:A:G	6.0	0.984473646	2.972682238	99.0512619	0.000328642	-1474.0	-1975.0	7.0	7.0	0.029661017	0.000379365	1.429007411	0.388007313	0.00089991	0.001092017	0.012841194	chr13:21014802-21015303	SWAT_cells_basal	21013328.0	A	G	chr13	21013327.0	21013328.0	2.0	*	Intron (ENST00000422510.1/ENST00000422510.1, intron 1 of 1)	13.0	20989010.0	21023129.0	34120.0	2.0	26524.0	ENST00000472754.1	9801.0	ENSG00000150457	LATS2	large tumor suppressor kinase 2	chr13	21013327.0	21013328.0
chr4	141465742.0	141465743.0	4:141465743:A:G	5.0	0.993032575	2.050205231	98.05299377	2.64e-06	-8271.0	-8772.0	39.0	43.0	0.182203397	2.99e-06	0.655023634	0.132031977	0.0001	5.9e-06	0.002000999	chr4:141474014-141474515	SWAT_cells_basal	141465743.0	A	G	chr4	141465742.0	141465743.0	2.0	*	Distal Intergenic	4.0	141321239.0	141357096.0	35858.0	2.0	100507639.0	ENST00000659781.1	-108646.0	ENSG00000248810	LINC02432	long intergenic non-protein coding RNA 2432	chr4	141465742.0	141465743.0
chr2	151298217.0	151298218.0	2:151298218:A:G	3.0	0.987580478	1.396819472	106.9180374	0.001285583	-4684.0	-5185.0	87.0	112.0	0.474576265	0.002173003	-0.441507787	0.140173972	0.00229977	0.001944452	0.028013492	chr2:151302902-151303403	SWAT_cells_basal	151298218.0	A	G	chr2	151298217.0	151298218.0	2.0	*	Distal Intergenic	2.0	151282039.0	151289894.0	7856.0	2.0	9111.0	ENST00000414946.1	-8323.0	ENSG00000123609	NMI	N-myc and STAT interactor	chr2	151298217.0	151298218.0
chr5	76819695.0	76819696.0	5:76819696:C:T	7.0	0.969807625	2.833193779	102.4107361	3.59e-06	219.0	-282.0	57.0	70.0	0.296610177	6.52e-06	-0.605851471	0.127034083	0.0001	1.45e-05	0.002000999	chr5:76819477-76819978	SWAT_cells_basal	76819696.0	C	T	chr5	76819695.0	76819696.0	2.0	*	Promoter (<=1kb)	5.0	76819030.0	76835315.0	16286.0	1.0	2150.0	ENST00000296677.5	665.0	ENSG00000164251	F2RL1	F2R like trypsin receptor 1	chr5	76819695.0	76819696.0
chr2	215712508.0	215712509.0	2:215712509:C:T	16.0	0.992651999	5.753156185	92.13446045	3.33e-09	-286.0	-787.0	70.0	81.0	0.656779647	1.28e-09	-0.859399378	0.127994061	0.0001	2.19e-08	0.002000999	chr2:215712795-215713296	SWAT_cells_basal	215712509.0	C	T	chr2	215712508.0	215712509.0	2.0	*	Promoter (1-2kb)	2.0	215713623.0	215720944.0	7322.0	1.0	105373869.0	ENST00000768239.1	-1114.0	ENSG00000230838	LINC01614	long intergenic non-protein coding RNA 1614	chr2	215712508.0	215712509.0
chr12	122396156.0	122396157.0	12:122396157:A:G	6.0	1.012304664	2.121461391	89.24801636	0.000150361	904.0	403.0	55.0	65.0	0.724576294	7.73e-05	0.570151269	0.13810119	0.0001	0.000288143	0.002000999	chr12:122395253-122395754	SWAT_cells_basal	122396157.0	A	G	chr12	122396156.0	122396157.0	2.0	*	Promoter (<=1kb)	12.0	122351028.0	122395997.0	44970.0	2.0	6249.0	ENST00000537004.5	-159.0	ENSG00000130779	CLIP1	CAP-Gly domain containing linker protein 1	chr12	122396156.0	122396157.0
chr12	75641211.0	75641212.0	12:75641212:A:G	10.0	0.963706493	6.707002163	97.14038849	5.96e-07	239.0	-262.0	69.0	85.0	0.3601695	6.07e-07	-0.617465079	0.115586683	0.0001	6.35e-06	0.002000999	chr12:75640973-75641474	SWAT_cells_basal	75641212.0	A	G	chr12	75641211.0	75641212.0	2.0	*	Intron (ENST00000552856.1/105369844, intron 3 of 4)	12.0	75649195.0	75691937.0	42743.0	1.0	107984533.0	ENST00000651075.1	-7983.0	NA	LOC107984533	uncharacterized LOC107984533	chr12	75641211.0	75641212.0
chr11	102437708.0	102437709.0	11:102437709:A:G	4.0	0.984466553	2.49950695	95.78596497	0.000874276	-8834.0	-9335.0	29.0	31.0	0.868644059	0.000810236	-0.625061333	0.18076776	0.00269973	0.002410581	0.031948644	chr11:102446543-102447044	SWAT_cells_basal	102437709.0	A	G	chr11	102437708.0	102437709.0	2.0	*	Intron (ENST00000398136.7/114908, intron 2 of 4)	11.0	102402034.0	102449452.0	47419.0	2.0	114908.0	ENST00000531103.5	11743.0	ENSG00000152558	TMEM123	transmembrane protein 123	chr11	102437708.0	102437709.0
chr3	48715220.0	48715221.0	3:48715221:C:T	9.0	1.01122582	2.157957792	91.12314606	7.93e-07	6715.0	6214.0	26.0	27.0	0.114406779	3.5e-07	-1.031341553	0.188518241	0.0001	1.47e-06	0.002000999	chr3:48708506-48709007	SWAT_cells_basal	48715221.0	C	T	chr3	48715220.0	48715221.0	2.0	*	Promoter (<=1kb)	3.0	48693984.0	48715417.0	21434.0	2.0	51447.0	ENST00000450045.5	196.0	ENSG00000068745	IP6K2	inositol hexakisphosphate kinase 2	chr3	48715220.0	48715221.0
chr3	179676334.0	179676335.0	3:179676335:G:T	17.0	1.007207155	6.570151806	88.52809906	7.6e-15	-4220.0	-4721.0	47.0	49.0	0.207627118	3.97e-16	-1.342239261	0.137220919	0.0001	4e-14	0.002000999	chr3:179680555-179681056	SWAT_cells_basal	179676335.0	G	T	chr3	179676334.0	179676335.0	2.0	*	Promoter (2-3kb)	3.0	179674271.0	179682003.0	7733.0	1.0	8975.0	ENST00000681561.1	2063.0	ENSG00000058056	USP13	ubiquitin specific peptidase 13	chr3	179676334.0	179676335.0
chr6	169115817.0	169115818.0	6:169115818:C:T	12.0	0.990318537	4.184555531	87.78995514	6.72e-06	278.0	-223.0	27.0	28.0	0.118644066	2.2e-06	-0.950580835	0.188788667	0.0001	3.12e-05	0.002000999	chr6:169115540-169116041	SWAT_cells_basal	169115818.0	C	T	chr6	169115817.0	169115818.0	2.0	*	Distal Intergenic	6.0	169075524.0	169094249.0	18726.0	1.0	124901469.0	ENST00000811203.1	40293.0	NA	LOC124901469	uncharacterized LOC124901469	chr6	169115817.0	169115818.0
chr11	69517491.0	69517492.0	11:69517492:A:G	9.0	0.963261068	4.934832096	99.57221985	0.000561564	-553.0	-1054.0	72.0	91.0	0.385593206	0.000662953	0.410998493	0.116819143	0.00419958	0.003476969	0.045553206	chr11:69518045-69518546	SWAT_cells_basal	69517492.0	A	G	chr11	69517491.0	69517492.0	2.0	*	Distal Intergenic	11.0	69485783.0	69493540.0	7758.0	1.0	101928292.0	ENST00000717998.1	31708.0	ENSG00000285094	LINC01488	long intergenic non-protein coding RNA 1488	chr11	69517491.0	69517492.0
chr11	76639613.0	76639614.0	11:76639614:C:T	17.0	0.990088046	10.18588924	90.60284424	1.19e-06	9429.0	8928.0	42.0	48.0	0.203389823	4.98e-07	-0.764306903	0.141847745	0.0001	1.36e-05	0.002000999	chr11:76630185-76630686	SWAT_cells_basal	76639614.0	C	T	chr11	76639613.0	76639614.0	2.0	*	Distal Intergenic	11.0	76607923.0	76630465.0	22543.0	2.0	101928813.0	ENST00000656117.1	-9148.0	ENSG00000255363	LINC02757	long intergenic non-protein coding RNA 2757	chr11	76639613.0	76639614.0
chr8	37386078.0	37386079.0	8:37386079:A:G	5.0	1.011345983	3.00480485	96.91259003	5.63e-08	-5412.0	-5913.0	39.0	43.0	0.182203397	5.55e-08	-0.754217505	0.128037542	0.0001	1.41e-07	0.002000999	chr8:37391491-37391992	SWAT_cells_basal	37386079.0	A	G	chr8	37386078.0	37386079.0	2.0	*	Distal Intergenic	8.0	37405439.0	37406724.0	1286.0	2.0	100507420.0	ENST00000520431.1	20645.0	ENSG00000253161	LINC01605	long intergenic non-protein coding RNA 1605	chr8	37386078.0	37386079.0
chr10	5935311.0	5935312.0	10:5935312:C:T	24.0	0.997540116	5.885635853	93.59378815	0.0001069	8074.0	7573.0	57.0	70.0	0.296610177	7.99e-05	-0.458566219	0.111314952	0.00079992	0.000641053	0.011630142	chr10:5927238-5927739	SWAT_cells_basal	5935312.0	C	T	chr10	5935311.0	5935312.0	2.0	*	Exon (ENST00000397264.4/105376384, exon 2 of 2)	10.0	5925411.0	5929866.0	4456.0	1.0	84893.0	ENST00000470353.1	9900.0	ENSG00000134452	FBH1	F-box DNA helicase 1	chr10	5935311.0	5935312.0
chr4	153154728.0	153154729.0	4:153154729:C:T	4.0	1.006530643	2.769425154	96.71016693	8.64e-08	-5093.0	-5594.0	85.0	110.0	0.533898294	8.27e-08	0.721172214	0.124321952	0.0001	2.16e-07	0.002000999	chr4:153159822-153160323	SWAT_cells_basal	153154729.0	C	T	chr4	153154728.0	153154729.0	2.0	*	Promoter (1-2kb)	4.0	153153118.0	153336358.0	183241.0	1.0	23321.0	ENST00000437508.7	1610.0	ENSG00000109654	TRIM2	tripartite motif containing 2	chr4	153154728.0	153154729.0
chr14	103018487.0	103018488.0	14:103018488:C:T	8.0	0.995151341	4.542187691	95.06096649	3.25e-08	-5326.0	-5827.0	26.0	29.0	0.122881353	2.36e-08	-1.039340377	0.170896888	0.0001	1.6e-07	0.002000999	chr14:103023814-103024315	SWAT_cells_basal	103018488.0	C	T	chr14	103018487.0	103018488.0	2.0	*	Intron (ENST00000559043.2/9578, intron 1 of 35)	14.0	102986510.0	103004279.0	17770.0	2.0	9578.0	ENST00000561271.1	-14208.0	ENSG00000198752	CDC42BPB	CDC42 binding protein kinase beta	chr14	103018487.0	103018488.0
chr12	116505718.0	116505719.0	12:116505719:A:G	10.0	0.96187067	3.7627666	92.66516876	3e-07	-3019.0	-3520.0	65.0	70.0	0.296610177	1.58e-07	-0.856824875	0.151569173	0.0001	1.92e-06	0.002000999	chr12:116508738-116509239	SWAT_cells_basal	116505719.0	A	G	chr12	116505718.0	116505719.0	2.0	*	Intron (ENST00000739862.1/107984439, intron 1 of 2)	12.0	116505009.0	116508890.0	3882.0	2.0	105370008.0	ENST00000740121.1	3171.0	NA	LOC105370008	uncharacterized LOC105370008	chr12	116505718.0	116505719.0
chr17	78016772.0	78016773.0	17:78016773:C:T	2.0	1.00338912	1.964901209	97.40943146	0.002107354	3002.0	2501.0	54.0	70.0	0.296610177	0.00215375	-0.4127599	0.130927593	0.00359964	0.004057705	0.040288389	chr17:78013771-78014272	SWAT_cells_basal	78016773.0	C	T	chr17	78016772.0	78016773.0	2.0	*	Intron (ENST00000696270.1/57690, intron 3 of 22)	17.0	78004167.0	78031842.0	27676.0	1.0	57690.0	ENST00000588847.6	12605.0	ENSG00000078687	TNRC6C	trinucleotide repeat containing adaptor 6C	chr17	78016772.0	78016773.0
chr5	131816881.0	131816882.0	5:131816882:C:T	3.0	0.972116768	1.607271791	107.0115204	9.98e-08	1950.0	1449.0	45.0	49.0	0.792372882	3.97e-07	-0.848124385	0.155863374	0.0001	2.49e-07	0.002000999	chr5:131814932-131815433	SWAT_cells_basal	131816882.0	C	T	chr5	131816881.0	131816882.0	2.0	*	Intron (ENST00000442687.6/728637, intron 12 of 12)	5.0	131641714.0	131797017.0	155304.0	2.0	96459.0	ENST00000510461.6	-19864.0	ENSG00000217128	FNIP1	folliculin interacting protein 1	chr5	131816881.0	131816882.0
chr3	55491956.0	55491957.0	3:55491957:G:T	5.0	0.935579836	3.154651403	108.2651215	9.29e-09	9192.0	8691.0	76.0	107.0	0.546610177	5.49e-08	0.601819396	0.1021218	0.0001	9.11e-08	0.002000999	chr3:55482765-55483266	SWAT_cells_basal	55491957.0	G	T	chr3	55491956.0	55491957.0	2.0	*	Promoter (1-2kb)	3.0	55489155.0	55490539.0	1385.0	2.0	7474.0	ENST00000624674.1	-1417.0	ENSG00000114251	WNT5A	Wnt family member 5A	chr3	55491956.0	55491957.0
