## Supplemental Table 1-33 for "Metabolic disease-relevant stimuli unmask context-dependent genetic regulation of cardiometabolic loci in human adipocytes": Table_S20_pseudobulk_caQTLs.csv (part 15 of 29)

chr	start	end	variant_id	num_var	beta_shape1	beta_shape2	true_df	pval_true_df	start_distance	end_distance	ma_samples	ma_count	af	pval_nominal	slope	slope_se	pval_perm	pval_beta	fdr_perm	phenotype_id	experimental_group	pos	ref	alt	seqnames	start	end	width	strand	annotation	geneChr	geneStart	geneEnd	geneLength	geneStrand	geneId	transcriptId	distanceToTSS	ENSEMBL	SYMBOL	GENENAME	orig_chr	orig_start	orig_end
chr15	86324876.0	86324877.0	15:86324877:A:G	11.0	0.933975637	4.022451878	95.82732391	0.000233261	7535.0	7034.0	87.0	115.0	0.487288147	0.000213457	0.494605154	0.12854296	0.00119988	0.001514888	0.01632656	chr15:86317342-86317843	SWAT_cells_basal	86324877.0	A	G	chr15	86324876.0	86324877.0	2.0	*	Intron (ENST00000614907.3/123624, intron 17 of 22)	15.0	86296829.0	86317173.0	20345.0	2.0	727915.0	ENST00000563472.2	-7703.0	ENSG00000260125	AGBL1-AS1	AGBL1 antisense RNA 1	chr15	86324876.0	86324877.0
chr18	42328447.0	42328448.0	18:42328448:A:C	11.0	0.982811868	4.858386517	93.71141815	4.62e-06	-1896.0	-2397.0	35.0	37.0	0.156779662	3.14e-06	-0.907505512	0.183375224	0.0001	2.71e-05	0.002000999	chr18:42330344-42330845	SWAT_cells_basal	42328448.0	A	C	chr18	42328447.0	42328448.0	2.0	*	Intron (ENST00000753325.1/284260, intron 5 of 5)	18.0	42333998.0	42660420.0	326423.0	1.0	284260.0	ENST00000753324.1	-5550.0	ENSG00000267586	LINC00907	long intergenic non-protein coding RNA 907	chr18	42328447.0	42328448.0
chr12	32559642.0	32559643.0	12:32559643:A:C	15.0	0.987831175	7.441043377	91.47806549	1.17e-07	737.0	236.0	19.0	20.0	0.084745765	4.86e-08	-1.182438135	0.199724406	0.0001	1.04e-06	0.002000999	chr12:32558906-32559407	SWAT_cells_basal	32559643.0	A	C	chr12	32559642.0	32559643.0	2.0	*	Intron (ENST00000534526.7/121512, intron 1 of 16)	12.0	32582361.0	32626182.0	43822.0	1.0	121512.0	ENST00000683515.1	-22718.0	ENSG00000139132	FGD4	FYVE, RhoGEF and PH domain containing 4	chr12	32559642.0	32559643.0
chr7	24742172.0	24742173.0	7:24742173:A:G	13.0	0.986860037	6.114598274	90.41095734	3.86e-18	2881.0	2380.0	59.0	67.0	0.283898294	2.35e-19	-1.219356298	0.108079255	0.0001	3.92e-17	0.002000999	chr7:24739292-24739793	SWAT_cells_basal	24742173.0	A	G	chr7	24742172.0	24742173.0	2.0	*	Promoter (2-3kb)	7.0	24710225.0	24744734.0	34510.0	2.0	1687.0	ENST00000411476.3	2561.0	ENSG00000105928	GSDME	gasdermin E	chr7	24742172.0	24742173.0
chr2	230426428.0	230426429.0	2:230426429:A:G	16.0	1.010614872	5.67800808	82.27758789	0.000294955	8149.0	7648.0	32.0	34.0	0.144067794	8.42e-05	-0.775485992	0.188899055	0.00109989	0.001558177	0.01518425	chr2:230418280-230418781	SWAT_cells_basal	230426429.0	A	G	chr2	230426428.0	230426429.0	2.0	*	Intron (ENST00000264052.9/6672, intron 2 of 24)	2.0	230416756.0	230470530.0	53775.0	1.0	6672.0	ENST00000409897.5	9672.0	ENSG00000067066	SP100	SP100 nuclear antigen	chr2	230426428.0	230426429.0
chr19	28877201.0	28877202.0	19:28877202:G:T	16.0	0.955777168	4.666044235	90.04424286	0.00083389	-1900.0	-2401.0	66.0	79.0	0.334745765	0.000523118	-0.531184614	0.148014203	0.00449955	0.005034126	0.048159713	chr19:28879102-28879603	SWAT_cells_basal	28877202.0	G	T	chr19	28877201.0	28877202.0	2.0	*	Intron (ENST00000716094.1/ENST00000716094.1, intron 2 of 2)	19.0	28883532.0	28969133.0	85602.0	1.0	148145.0	ENST00000657984.1	-6330.0	ENSG00000267339	LINC00906	long intergenic non-protein coding RNA 906	chr19	28877201.0	28877202.0
chr8	27640272.0	27640273.0	8:27640273:G:T	9.0	0.965796173	5.008283615	94.70420074	7.1e-08	2915.0	2414.0	71.0	88.0	0.372881353	4.93e-08	-0.596039116	0.10073258	0.0001	5.98e-07	0.002000999	chr8:27637358-27637859	SWAT_cells_basal	27640273.0	G	T	chr8	27640272.0	27640273.0	2.0	*	Intron (ENST00000337221.8/51435, intron 1 of 5)	8.0	27633902.0	27673018.0	39117.0	1.0	51435.0	ENST00000301904.4	6370.0	ENSG00000168077	SCARA3	scavenger receptor class A member 3	chr8	27640272.0	27640273.0
chr2	241771519.0	241771520.0	2:241771520:A:G	5.0	0.939112008	1.987285256	110.6958923	0.000860446	-3224.0	-3725.0	82.0	107.0	0.453389823	0.001816958	0.413673162	0.128988236	0.00409959	0.002547718	0.044665435	chr2:241774744-241775245	SWAT_cells_basal	241771520.0	A	G	chr2	241771519.0	241771520.0	2.0	*	Distal Intergenic	2.0	241755074.0	241767962.0	12889.0	1.0	728294.0	ENST00000445308.1	16445.0	ENSG00000180902	D2HGDH	D-2-hydroxyglutarate dehydrogenase	chr2	241771519.0	241771520.0
chr4	186793214.0	186793215.0	4:186793215:C:T	13.0	0.980218649	5.199752808	95.57424164	5.05e-16	252.0	-249.0	57.0	70.0	0.296610177	3.06e-16	-0.978494048	0.099502377	0.0001	5.13e-15	0.002000999	chr4:186792963-186793464	SWAT_cells_basal	186793215.0	C	T	chr4	186793214.0	186793215.0	2.0	*	Intron (ENST00000724016.1/ENST00000724016.1, intron 2 of 2)	4.0	186758763.0	186759641.0	879.0	2.0	124900875.0	ENST00000724375.1	-33573.0	ENSG00000294559	LOC124900875	uncharacterized LOC124900875	chr4	186793214.0	186793215.0
chr11	133951235.0	133951236.0	11:133951236:A:G	11.0	0.984261036	7.112459183	96.20677948	0.000360531	-606.0	-1107.0	79.0	104.0	0.440677971	0.000340767	0.462450951	0.124513887	0.00309969	0.002829183	0.035845946	chr11:133951842-133952343	SWAT_cells_basal	133951236.0	A	G	chr11	133951235.0	133951236.0	2.0	*	Promoter (<=1kb)	11.0	133944284.0	133952216.0	7933.0	2.0	22997.0	ENST00000526663.1	980.0	ENSG00000080854	IGSF9B	immunoglobulin superfamily member 9B	chr11	133951235.0	133951236.0
chr3	44593968.0	44593969.0	3:44593969:A:G	6.0	0.983551621	2.792103529	97.19488525	0.000633475	8820.0	8319.0	72.0	89.0	0.377118647	0.000641538	0.495117664	0.140336603	0.00229977	0.001970082	0.028013492	chr3:44585149-44585650	SWAT_cells_basal	44593969.0	A	G	chr3	44593968.0	44593969.0	2.0	*	Intron (ENST00000419137.2/55888, intron 3 of 3)	3.0	44477766.0	44487151.0	9386.0	1.0	101928529.0	ENST00000745526.1	116202.0	NA	LOC101928529	uncharacterized LOC101928529	chr3	44593968.0	44593969.0
chr6	163714910.0	163714911.0	6:163714911:A:G	9.0	1.000816226	3.407614946	90.66914368	0.000468985	2722.0	2221.0	88.0	116.0	0.508474588	0.000296231	-0.497124702	0.132410839	0.00149985	0.001588477	0.019708225	chr6:163712189-163712690	SWAT_cells_basal	163714911.0	A	G	chr6	163714910.0	163714911.0	2.0	*	Promoter (<=1kb)	6.0	163712865.0	163714339.0	1475.0	2.0	124901498.0	ENST00000777458.1	-571.0	NA	LOC124901498	uncharacterized LOC124901498	chr6	163714910.0	163714911.0
chr14	50654981.0	50654982.0	14:50654982:A:G	8.0	0.966569722	2.810168743	93.82203674	7.95e-12	-3182.0	-3683.0	83.0	114.0	0.516949177	3.53e-12	0.844767451	0.106338583	0.0001	5.11e-11	0.002000999	chr14:50658164-50658665	SWAT_cells_basal	50654982.0	A	G	chr14	50654981.0	50654982.0	2.0	*	Intron (ENST00000555720.5/60485, intron 1 of 4)	14.0	50635113.0	50644809.0	9697.0	2.0	60485.0	ENST00000557458.1	-10172.0	ENSG00000151748	SAV1	salvador family WW domain containing protein 1	chr14	50654981.0	50654982.0
chr10	70313137.0	70313138.0	10:70313138:C:T	10.0	0.990954101	4.718791008	89.97538757	2.18e-14	207.0	-294.0	74.0	99.0	0.419491529	2.13e-15	-0.886430442	0.093858212	0.0001	1.35e-13	0.002000999	chr10:70312931-70313432	SWAT_cells_basal	70313138.0	C	T	chr10	70313137.0	70313138.0	2.0	*	Intron (ENST00000395011.5/55222, intron 3 of 3)	10.0	70247329.0	70284004.0	36676.0	2.0	64106.0	ENST00000277942.7	-29133.0	ENSG00000148734	NPFFR1	neuropeptide FF receptor 1	chr10	70313137.0	70313138.0
chr6	105900370.0	105900371.0	6:105900371:A:G	13.0	0.979360998	5.945605278	92.63158417	5.02e-11	-2095.0	-2596.0	86.0	118.0	0.5	1.76e-11	0.661253929	0.086854525	0.0001	4.72e-10	0.002000999	chr6:105902466-105902967	SWAT_cells_basal	105900371.0	A	G	chr6	105900370.0	105900371.0	2.0	*	Distal Intergenic	6.0	105864234.0	105893041.0	28808.0	2.0	105377923.0	ENST00000642235.1	-7329.0	NA	LOC105377923	uncharacterized LOC105377923	chr6	105900370.0	105900371.0
chr2	147713892.0	147713893.0	2:147713893:A:C	12.0	1.009061456	4.025231838	89.97672272	1.02e-06	-4864.0	-5365.0	58.0	70.0	0.296610177	3.86e-07	-0.701002777	0.128679872	0.0001	3.66e-06	0.002000999	chr2:147718757-147719258	SWAT_cells_basal	147713893.0	A	C	chr2	147713892.0	147713893.0	2.0	*	Intron (ENST00000833959.1/ENST00000833959.1, intron 1 of 3)	2.0	147844517.0	147896447.0	51931.0	1.0	92.0	ENST00000487959.5	-130624.0	ENSG00000121989	ACVR2A	activin A receptor type 2A	chr2	147713892.0	147713893.0
chr9	2109138.0	2109139.0	9:2109139:C:T	18.0	0.945851147	6.017150402	95.2980957	0.000498446	-86.0	-587.0	27.0	28.0	0.118644066	0.000443577	0.743558466	0.204426333	0.0039996	0.004176601	0.043847748	chr9:2109225-2109726	SWAT_cells_basal	2109139.0	C	T	chr9	2109138.0	2109139.0	2.0	*	Promoter (1-2kb)	9.0	2110357.0	2186121.0	75765.0	1.0	6595.0	ENST00000634772.1	-1218.0	ENSG00000080503	SMARCA2	SWI/SNF related BAF chromatin remodeling complex subunit ATPase 2	chr9	2109138.0	2109139.0
chr15	95466845.0	95466846.0	15:95466846:C:T	11.0	0.992602646	6.547657967	97.68613434	0.000428903	-4483.0	-4984.0	56.0	63.0	0.266949147	0.000449496	0.487161219	0.134078369	0.00279972	0.002937099	0.032930072	chr15:95471329-95471830	SWAT_cells_basal	95466846.0	C	T	chr15	95466845.0	95466846.0	2.0	*	Promoter (2-3kb)	15.0	95463592.0	95469122.0	5531.0	2.0	105370993.0	ENST00000841253.1	2276.0	ENSG00000258489	LOC105370993	uncharacterized LOC105370993	chr15	95466845.0	95466846.0
chr7	48954428.0	48954429.0	7:48954429:C:T	13.0	0.98946625	5.51018858	92.98439789	1.45e-05	-9586.0	-10087.0	85.0	99.0	0.419491529	9.44e-06	-0.663984835	0.14198181	0.0001	8.84e-05	0.002000999	chr7:48964015-48964516	SWAT_cells_basal	48954429.0	C	T	chr7	48954428.0	48954429.0	2.0	*	Distal Intergenic	7.0	48924547.0	48927454.0	2908.0	1.0	168448.0	ENST00000650262.2	29881.0	ENSG00000218305	CDC14C	cell division cycle 14C	chr7	48954428.0	48954429.0
chr17	78961248.0	78961249.0	17:78961249:C:T	8.0	0.948009729	4.659107685	99.13729095	5.57e-07	394.0	-107.0	40.0	43.0	0.817796588	7.39e-07	-0.824113309	0.15561448	0.0001	5.15e-06	0.002000999	chr17:78960855-78961356	SWAT_cells_basal	78961249.0	C	T	chr17	78961248.0	78961249.0	2.0	*	Distal Intergenic	17.0	78972769.0	78974796.0	2028.0	2.0	3959.0	ENST00000592255.1	13547.0	ENSG00000108679	LGALS3BP	galectin 3 binding protein	chr17	78961248.0	78961249.0
chr13	33324929.0	33324930.0	13:33324930:C:T	7.0	0.970444262	2.834371567	95.50055695	0.000111275	2562.0	2061.0	70.0	83.0	0.648305058	9.82e-05	-0.615827978	0.151551366	0.00039996	0.000403196	0.006465221	chr13:33322368-33322869	SWAT_cells_basal	33324930.0	C	T	chr13	33324929.0	33324930.0	2.0	*	Intron (ENST00000567873.2/90627, intron 1 of 13)	13.0	33333672.0	33335329.0	1658.0	2.0	105370154.0	ENST00000443576.4	10399.0	NA	LINC02344	long intergenic non-protein coding RNA 2344	chr13	33324929.0	33324930.0
chr2	86080004.0	86080005.0	2:86080005:A:G	10.0	0.970489144	4.325688839	95.16861725	0.000461193	176.0	-325.0	87.0	117.0	0.504237294	0.000406158	-0.494623333	0.135029942	0.00229977	0.002416582	0.028013492	chr2:86079829-86080330	SWAT_cells_basal	86080005.0	A	G	chr2	86080004.0	86080005.0	2.0	*	Exon (ENST00000684177.1/25885, exon 8 of 8)	2.0	86054138.0	86065714.0	11577.0	2.0	25885.0	ENST00000483538.1	-14290.0	ENSG00000068654	POLR1A	RNA polymerase I subunit A	chr2	86080004.0	86080005.0
chr3	95433582.0	95433583.0	3:95433583:A:G	15.0	0.972239971	4.393421173	93.95846558	0.000991134	-844.0	-1345.0	85.0	111.0	0.47033897	0.000819324	-0.413941324	0.119828984	0.00429957	0.005098716	0.046433187	chr3:95434427-95434928	SWAT_cells_basal	95433583.0	A	G	chr3	95433582.0	95433583.0	2.0	*	Distal Intergenic	3.0	95654423.0	95683193.0	28771.0	2.0	100287639.0	ENST00000494840.1	249610.0	ENSG00000293294	MTHFD2P1	methylenetetrahydrofolate dehydrogenase (NADP+ dependent) 2, methenyltetrahydrofolate cyclohydrolase pseudogene 1	chr3	95433582.0	95433583.0
chr6	76884075.0	76884076.0	6:76884076:C:T	6.0	1.009055614	2.968495131	91.07584381	3.5e-06	-1740.0	-2241.0	45.0	52.0	0.220338985	1.68e-06	0.725034595	0.14215754	0.0001	9.34e-06	0.002000999	chr6:76885816-76886317	SWAT_cells_basal	76884076.0	C	T	chr6	76884075.0	76884076.0	2.0	*	Intron (ENST00000669468.2/105377862, intron 2 of 2)	6.0	76688385.0	76792483.0	104099.0	2.0	105377861.0	ENST00000790727.1	-91592.0	NA	LOC105377861	uncharacterized LOC105377861	chr6	76884075.0	76884076.0
chr4	38992474.0	38992475.0	4:38992475:A:C	8.0	0.996166587	4.715677261	91.42375183	1.09e-15	-2815.0	-3316.0	65.0	85.0	0.3601695	1.48e-16	-0.992905676	0.099493504	0.0001	5.86e-15	0.002000999	chr4:38995290-38995791	SWAT_cells_basal	38992475.0	A	C	chr4	38992474.0	38992475.0	2.0	*	Intron (ENST00000850870.1/80008, intron 3 of 6)	4.0	38998460.0	39032407.0	33948.0	2.0	80008.0	ENST00000372489.2	39932.0	ENSG00000121895	TMEM156	transmembrane protein 156	chr4	38992474.0	38992475.0
chr20	34411141.0	34411142.0	20:34411142:C:T	7.0	0.992912769	2.849317312	97.70915221999999	9.77e-07	10393.0	9892.0	83.0	109.0	0.538135588	1.07e-06	0.63718307	0.122343741	0.0001	3.05e-06	0.002000999	chr20:34400749-34401250	SWAT_cells_basal	34411142.0	C	T	chr20	34411141.0	34411142.0	2.0	*	Promoter (2-3kb)	20.0	34413859.0	34451140.0	37282.0	1.0	83737.0	ENST00000696976.1	-2717.0	ENSG00000078747	ITCH	itchy E3 ubiquitin protein ligase	chr20	34411141.0	34411142.0
chr9	104919713.0	104919714.0	9:104919714:A:G	20.0	1.00807035	11.57533073	90.2913208	2.44e-06	318.0	-183.0	45.0	48.0	0.796610177	1.03e-06	0.78498745	0.150450334	0.0001	2.59e-05	0.002000999	chr9:104919396-104919897	SWAT_cells_basal	104919714.0	A	G	chr9	104919713.0	104919714.0	2.0	*	Intron (ENST00000820342.1/124902239, intron 2 of 3)	9.0	104926747.0	104939087.0	12341.0	1.0	105376196.0	ENST00000820514.1	-7033.0	NA	LOC105376196	uncharacterized LOC105376196	chr9	104919713.0	104919714.0
chr3	63048419.0	63048420.0	3:63048420:C:T	15.0	0.978927553	4.343028545	95.44906616	3.85e-06	-3391.0	-3892.0	83.0	118.0	0.5	3.21e-06	-0.533397079	0.107895277	0.0001	2.12e-05	0.002000999	chr3:63051811-63052312	SWAT_cells_basal	63048420.0	C	T	chr3	63048419.0	63048420.0	2.0	*	Intron (ENST00000760706.1/285401, intron 3 of 6)	3.0	63105975.0	63113895.0	7921.0	1.0	285401.0	ENST00000497573.1	-57555.0	ENSG00000244342	LINC00698	long intergenic non-protein coding RNA 698	chr3	63048419.0	63048420.0
chr2	9771959.0	9771960.0	2:9771960:A:G	16.0	0.99586612	9.592087746	90.47480011	1.66e-07	374.0	-127.0	27.0	29.0	0.122881353	5.95e-08	-1.032376051	0.175722793	0.0001	1.68e-06	0.002000999	chr2:9771586-9772087	SWAT_cells_basal	9771960.0	A	G	chr2	9771959.0	9771960.0	2.0	*	Promoter (<=1kb)	2.0	9758588.0	9771164.0	12577.0	2.0	100996549.0	ENST00000752538.1	-795.0	NA	LOC100996549	uncharacterized LOC100996549	chr2	9771959.0	9771960.0
chr3	150156259.0	150156260.0	3:150156260:C:T	10.0	0.973199785	4.176486492	92.82082367	3.3e-05	6733.0	6232.0	48.0	56.0	0.762711883	2.19e-05	-0.618527353	0.138615981	0.00059994	0.000176185	0.009111444	chr3:150149527-150150028	SWAT_cells_basal	150156260.0	C	T	chr3	150156259.0	150156260.0	2.0	*	Intron (ENST00000716166.1/105374153, intron 2 of 3)	3.0	150098032.0	150213726.0	115695.0	1.0	105374313.0	ENST00000489690.1	58227.0	ENSG00000244541	LOC105374313	uncharacterized LOC105374313	chr3	150156259.0	150156260.0
chr15	91056369.0	91056370.0	15:91056370:C:T	17.0	0.998695135	6.845321655	87.40037537	3.82e-05	599.0	98.0	53.0	61.0	0.258474588	1.43e-05	-0.648984671	0.141947672	0.00019998	0.000264145	0.003587797	chr15:91055771-91056272	SWAT_cells_basal	91056370.0	C	T	chr15	91056369.0	91056370.0	2.0	*	Distal Intergenic	15.0	91022622.0	91031140.0	8519.0	1.0	101926911.0	ENST00000501381.3	33747.0	ENSG00000214432	VPS33B-DT	VPS33B divergent transcript	chr15	91056369.0	91056370.0
chr2	223453448.0	223453449.0	2:223453449:A:G	7.0	1.016756296	3.429943085	88.60669708	0.000184555	-7198.0	-7699.0	71.0	87.0	0.368644059	9.1e-05	0.547232211	0.133988276	0.00039996	0.000556708	0.006465221	chr2:223460647-223461148	SWAT_cells_basal	223453449.0	A	G	chr2	223453448.0	223453449.0	2.0	*	Intron (ENST00000797092.1/ENST00000797092.1, intron 1 of 1)	2.0	223489090.0	223528308.0	39219.0	1.0	105373907.0	ENST00000797187.1	-35641.0	NA	LOC105373907	uncharacterized LOC105373907	chr2	223453448.0	223453449.0
chr2	140495838.0	140495839.0	2:140495839:C:T	8.0	0.958991051	3.676856518	100.2842102	1.05e-07	-7100.0	-7601.0	84.0	110.0	0.533898294	1.7e-07	0.641777098	0.113840498	0.0001	7.14e-07	0.002000999	chr2:140502939-140503440	SWAT_cells_basal	140495839.0	C	T	chr2	140495838.0	140495839.0	2.0	*	Intron (ENST00000389484.8/53353, intron 55 of 90)	2.0	140586626.0	140586685.0	60.0	2.0	102465692.0	ENST00000635801.1	90846.0	ENSG00000283506	MIR7157	microRNA 7157	chr2	140495838.0	140495839.0
chr11	93562167.0	93562168.0	11:93562168:C:T	10.0	0.970214307	3.913920403	92.07231903	0.001015059	-8500.0	-9001.0	65.0	77.0	0.673728824	0.000741988	-0.521498263	0.149666399	0.00369963	0.004718327	0.041178145	chr11:93570668-93571169	SWAT_cells_basal	93562168.0	C	T	chr11	93562167.0	93562168.0	2.0	*	Distal Intergenic	11.0	93478472.0	93543391.0	64920.0	2.0	56935.0	ENST00000298966.7	-18776.0	ENSG00000166002	SMCO4	single-pass membrane protein with coiled-coil domains 4	chr11	93562167.0	93562168.0
chr12	1307425.0	1307426.0	12:1307426:C:T	4.0	0.989380479	3.452722311	98.27288818	2.78e-06	10226.0	9725.0	75.0	89.0	0.377118647	3.23e-06	0.640906334	0.129674926	0.0001	1.09e-05	0.002000999	chr12:1297200-1297701	SWAT_cells_basal	1307426.0	C	T	chr12	1307425.0	1307426.0	2.0	*	Intron (ENST00000543086.7/23085, intron 14 of 17)	12.0	1257138.0	1371952.0	114815.0	1.0	23085.0	ENST00000543263.2	50287.0	ENSG00000082805	ERC1	ELKS/RAB6-interacting/CAST family member 1	chr12	1307425.0	1307426.0
chr2	230616482.0	230616483.0	2:230616483:A:G	6.0	0.977088749	3.046275854	98.35933685	0.000116449	1017.0	516.0	79.0	105.0	0.555084765	0.000129911	-0.471726179	0.118327737	0.00069993	0.000428077	0.010384932	chr2:230615466-230615967	SWAT_cells_basal	230616483.0	A	G	chr2	230616482.0	230616483.0	2.0	*	Distal Intergenic	2.0	230574882.0	230589562.0	14681.0	2.0	112268431.0	ENST00000748429.1	-26920.0	ENSG00000235419	LOC112268431	uncharacterized LOC112268431	chr2	230616482.0	230616483.0
chr17	68569921.0	68569922.0	17:68569922:A:G	4.0	0.996822238	2.413703918	98.65586853	0.000841001	3819.0	3318.0	39.0	44.0	0.186440676	0.000930782	-0.556996524	0.163073108	0.00239976	0.002070595	0.02899472	chr17:68566103-68566604	SWAT_cells_basal	68569922.0	A	G	chr17	68569921.0	68569922.0	2.0	*	Intron (ENST00000589826.1/ENST00000589826.1, intron 1 of 2)	17.0	68535113.0	68558390.0	23278.0	2.0	54757.0	ENST00000226094.9	-11531.0	ENSG00000108950	FAM20A	FAM20A golgi associated secretory pathway pseudokinase	chr17	68569921.0	68569922.0
chr15	51269809.0	51269810.0	15:51269810:A:G	16.0	0.992045939	4.678201199	93.53141022	1.54e-08	2808.0	2307.0	74.0	90.0	0.381355941	8.33e-09	0.838514566	0.132881656	0.0001	8.23e-08	0.002000999	chr15:51267002-51267503	SWAT_cells_basal	51269810.0	A	G	chr15	51269809.0	51269810.0	2.0	*	Intron (ENST00000805692.1/112268146, intron 2 of 3)	15.0	51277983.0	51281728.0	3746.0	1.0	109729174.0	ENST00000805694.1	-8173.0	ENSG00000259240	MIR4713HG	MIR4713 host gene	chr15	51269809.0	51269810.0
chr2	221936979.0	221936980.0	2:221936980:C:T	7.0	1.004909158	3.299509764	88.39331818	2.82e-13	-6086.0	-6587.0	77.0	96.0	0.593220353	1.99e-14	0.930849612	0.103488915	0.0001	8.12e-13	0.002000999	chr2:221943066-221943567	SWAT_cells_basal	221936980.0	C	T	chr2	221936979.0	221936980.0	2.0	*	Intron (ENST00000755241.1/ENST00000755241.1, intron 3 of 4)	2.0	221653595.0	221670543.0	16949.0	2.0	105373898.0	ENST00000757484.1	-266436.0	NA	LOC105373898	uncharacterized LOC105373898	chr2	221936979.0	221936980.0
chr2	33214053.0	33214054.0	2:33214054:A:G	10.0	0.965765715	4.394730568	98.00323486	0.000144363	-1115.0	-1616.0	86.0	108.0	0.542372882	0.000156219	0.514862597	0.130828127	0.0009999	0.000824701	0.014028093	chr2:33215169-33215670	SWAT_cells_basal	33214054.0	A	G	chr2	33214053.0	33214054.0	2.0	*	Intron (ENST00000404816.7/4052, intron 7 of 33)	2.0	33243662.0	33273711.0	30050.0	1.0	4052.0	ENST00000413303.5	-29608.0	ENSG00000049323	LTBP1	latent transforming growth factor beta binding protein 1	chr2	33214053.0	33214054.0
chr3	119303059.0	119303060.0	3:119303060:A:C	9.0	1.004278898	3.209151983	88.360672	0.001829241	8251.0	7750.0	33.0	40.0	0.169491529	0.001089757	-0.563559234	0.167365506	0.00419958	0.005724287	0.045553206	chr3:119294809-119295310	SWAT_cells_basal	119303060.0	A	C	chr3	119303059.0	119303060.0	2.0	*	Intron (ENST00000264245.9/57514, intron 1 of 11)	3.0	119294383.0	119420714.0	126332.0	1.0	57514.0	ENST00000264245.9	8676.0	ENSG00000031081	ARHGAP31	Rho GTPase activating protein 31	chr3	119303059.0	119303060.0
chr2	224875269.0	224875270.0	2:224875270:C:T	12.0	0.989310503	2.857660055	92.09300995	3.36e-05	-8945.0	-9446.0	19.0	21.0	0.088983051	2.07e-05	0.881479979	0.196922019	0.0001	0.00010636	0.002000999	chr2:224884215-224884716	SWAT_cells_basal	224875270.0	C	T	chr2	224875269.0	224875270.0	2.0	*	Intron (ENST00000409592.7/55619, intron 8 of 55)	2.0	224874700.0	224886254.0	11555.0	2.0	55619.0	ENST00000543715.1	10984.0	ENSG00000135905	DOCK10	dedicator of cytokinesis 10	chr2	224875269.0	224875270.0
chr7	151438416.0	151438417.0	7:151438417:C:T	11.0	0.976677716	5.347402573	93.26068115	4.76e-06	-2924.0	-3425.0	67.0	83.0	0.351694912	3.07e-06	-0.633283377	0.127809569	0.0001	3.28e-05	0.002000999	chr7:151441341-151441842	SWAT_cells_basal	151438417.0	C	T	chr7	151438416.0	151438417.0	2.0	*	Promoter (1-2kb)	7.0	151429719.0	151436916.0	7198.0	2.0	155051.0	ENST00000462809.1	-1500.0	ENSG00000127377	CRYGN	crystallin gamma N	chr7	151438416.0	151438417.0
chr2	36707743.0	36707744.0	2:36707744:A:G	24.0	1.003473759	9.364449501	91.43631744	0.000284661	8788.0	8287.0	80.0	99.0	0.580508471	0.000185323	-0.507368326	0.130509123	0.00209979	0.002604895	0.026048031	chr2:36698956-36699457	SWAT_cells_basal	36707744.0	A	G	chr2	36707743.0	36707744.0	2.0	*	Intron (ENST00000389975.7/5212, intron 1 of 14)	2.0	36696877.0	36814433.0	117557.0	1.0	5212.0	ENST00000401530.5	10866.0	ENSG00000205221	VIT	vitrin	chr2	36707743.0	36707744.0
chr8	95226179.0	95226180.0	8:95226180:C:T	10.0	0.972554386	6.026947498	96.98284912	2.15e-05	2791.0	2290.0	85.0	116.0	0.491525412	2.15e-05	-0.518805027	0.116148114	0.00029997	0.00016741	0.005058186	chr8:95223389-95223890	SWAT_cells_basal	95226180.0	C	T	chr8	95226179.0	95226180.0	2.0	*	Intron (ENST00000517655.1/100616530, intron 2 of 2)	8.0	95210616.0	95216525.0	5910.0	2.0	619344.0	ENST00000734919.1	-9654.0	ENSG00000253351	LINC01298	long intergenic non-protein coding RNA 1298	chr8	95226179.0	95226180.0
chr20	32368304.0	32368305.0	20:32368305:A:G	8.0	1.004209161	2.111905813	89.81581879	0.000406661	1286.0	785.0	81.0	106.0	0.449152529	0.000237701	0.509484708	0.133467659	0.00089991	0.000832777	0.012841194	chr20:32367019-32367520	SWAT_cells_basal	32368305.0	A	G	chr20	32368304.0	32368305.0	2.0	*	Promoter (1-2kb)	20.0	32366384.0	32429932.0	63549.0	1.0	171023.0	ENST00000470145.3	1920.0	ENSG00000171456	ASXL1	ASXL transcriptional regulator 1	chr20	32368304.0	32368305.0
chr7	38698058.0	38698059.0	7:38698059:C:T	10.0	0.980420649	5.583919525	90.67542267	0.000449324	-1354.0	-1855.0	24.0	26.0	0.110169493	0.000283151	0.782932222	0.207819566	0.00289971	0.002836535	0.0338795	chr7:38699413-38699914	SWAT_cells_basal	38698059.0	C	T	chr7	38698058.0	38698059.0	2.0	*	Distal Intergenic	7.0	38685346.0	38687037.0	1692.0	2.0	340286.0	ENST00000409072.4	-11021.0	ENSG00000164556	CFAP144P1	CFAP144 pseudogene 1	chr7	38698058.0	38698059.0
chr5	160357351.0	160357352.0	5:160357352:C:T	15.0	0.966546416	4.446141243	95.59650421	0.000409293	-547.0	-1048.0	18.0	18.0	0.076271184	0.000370856	0.962054908	0.260752648	0.00189981	0.002269025	0.023984279	chr5:160357899-160358400	SWAT_cells_basal	160357352.0	C	T	chr5	160357351.0	160357352.0	2.0	*	Intron (ENST00000652664.2/114898, intron 1 of 2)	5.0	160347754.0	160370626.0	22873.0	2.0	114898.0	ENST00000652664.2	13274.0	ENSG00000145861	C1QTNF2	C1q and TNF related 2	chr5	160357351.0	160357352.0
chr15	32832073.0	32832074.0	15:32832074:C:T	15.0	0.997263134	6.292049885	87.11804962	2.6e-06	7391.0	6890.0	67.0	81.0	0.343220353	7.01e-07	0.636395216	0.119890407	0.0001	1.69e-05	0.002000999	chr15:32824683-32825184	SWAT_cells_basal	32832074.0	C	T	chr15	32832073.0	32832074.0	2.0	*	Intron (ENST00000616417.5/342184, intron 17 of 20)	15.0	32774323.0	32860837.0	86515.0	2.0	342184.0	ENST00000558882.1	28763.0	ENSG00000248905	FMN1	formin 1	chr15	32832073.0	32832074.0
chr7	28318374.0	28318375.0	7:28318375:A:C	11.0	0.975713074	6.856165409	93.20939636	1.24e-10	1876.0	1375.0	68.0	83.0	0.351694912	5.22e-11	0.883721292	0.119605795	0.0001	1.42e-09	0.002000999	chr7:28316499-28317000	SWAT_cells_basal	28318375.0	A	C	chr7	28318374.0	28318375.0	2.0	*	Intron (ENST00000396299.6/9586, intron 1 of 9)	7.0	28299321.0	28820000.0	520680.0	1.0	9586.0	ENST00000396299.6	19053.0	ENSG00000146592	CREB5	cAMP responsive element binding protein 5	chr7	28318374.0	28318375.0
chr5	115586349.0	115586350.0	5:115586350:C:T	10.0	0.975883961	4.354152203	96.21600342	4.18e-08	2930.0	2429.0	73.0	89.0	0.377118647	3.68e-08	0.774824202	0.129520178	0.0001	2.67e-07	0.002000999	chr5:115583420-115583921	SWAT_cells_basal	115586350.0	C	T	chr5	115586349.0	115586350.0	2.0	*	Intron (ENST00000427199.3/353376, intron 1 of 1)	5.0	115602057.0	115603205.0	1149.0	1.0	101927100.0	ENST00000506485.1	-15707.0	NA	TICAM2-AS1	TICAM2 antisense RNA 1	chr5	115586349.0	115586350.0
chr8	100472778.0	100472779.0	8:100472779:A:C	11.0	0.987072051	6.734211922	96.64508057	5.49e-07	-9337.0	-9838.0	74.0	99.0	0.419491529	5.23e-07	-0.562698185	0.104651175	0.0001	4.36e-06	0.002000999	chr8:100482116-100482617	SWAT_cells_basal	100472779.0	A	C	chr8	100472778.0	100472779.0	2.0	*	Promoter (2-3kb)	8.0	100475670.0	100493063.0	17394.0	1.0	124901992.0	ENST00000716458.1	-2891.0	NA	LOC124901992	uncharacterized LOC124901992	chr8	100472778.0	100472779.0
chr17	40983117.0	40983118.0	17:40983118:A:G	12.0	0.94976455	4.407960415	101.8545609	3.7e-18	2495.0	1994.0	65.0	77.0	0.326271176	2.31e-17	-1.15739882	0.11178153	0.0001	1.15e-16	0.002000999	chr17:40980623-40981124	SWAT_cells_basal	40983118.0	A	G	chr17	40983117.0	40983118.0	2.0	*	Exon (ENST00000377755.9/125115, exon 2 of 7)	17.0	41108231.0	41111781.0	3551.0	1.0	124904002.0	ENST00000734620.1	-125113.0	NA	LOC124904002	uncharacterized LOC124904002	chr17	40983117.0	40983118.0
chr14	60586342.0	60586343.0	14:60586343:C:T	3.0	1.003980517	0.985979497	95.00318146	1.41e-05	-4675.0	-5176.0	21.0	23.0	0.902542353	1.14e-05	0.91929853	0.19862847	0.00019998	1.33e-05	0.003587797	chr14:60591018-60591519	SWAT_cells_basal	60586343.0	C	T	chr14	60586342.0	60586343.0	2.0	*	Intron (ENST00000827601.1/ENST00000827601.1, intron 3 of 3)	14.0	60643421.0	60649477.0	6057.0	2.0	6495.0	ENST00000645694.3	63134.0	ENSG00000126778	SIX1	SIX homeobox 1	chr14	60586342.0	60586343.0
chr5	77399501.0	77399502.0	5:77399502:G:T	15.0	0.998482704	6.993922234	88.52798462	0.000410865	-1072.0	-1573.0	76.0	102.0	0.432203382	0.000216369	-0.468980193	0.122004785	0.00259974	0.002897173	0.031003852	chr5:77400574-77401075	SWAT_cells_basal	77399502.0	G	T	chr5	77399501.0	77399502.0	2.0	*	Intron (ENST00000646262.1/8622, intron 12 of 23)	5.0	77410424.0	77428195.0	17772.0	1.0	8622.0	ENST00000505283.1	-10922.0	ENSG00000113231	PDE8B	phosphodiesterase 8B	chr5	77399501.0	77399502.0
chr8	124845116.0	124845117.0	8:124845117:G:T	11.0	0.967963696	3.06987834	93.88071442	6.38e-08	-2353.0	-2854.0	53.0	66.0	0.27966103	3.85e-08	-0.693615139	0.116139084	0.0001	3.24e-07	0.002000999	chr8:124847470-124847971	SWAT_cells_basal	124845117.0	G	T	chr8	124845116.0	124845117.0	2.0	*	Promoter (2-3kb)	8.0	124847701.0	124951177.0	103477.0	1.0	157381.0	ENST00000663195.1	-2584.0	ENSG00000249816	LINC00964	long intergenic non-protein coding RNA 964	chr8	124845116.0	124845117.0
chr9	8659756.0	8659757.0	9:8659757:A:G	7.0	0.971856058	4.326560497	95.22000885	0.000340329	-587.0	-1088.0	74.0	96.0	0.593220353	0.000299195	0.517955899	0.138064459	0.0019998	0.001783345	0.025028386	chr9:8660344-8660845	SWAT_cells_basal	8659757.0	A	G	chr9	8659756.0	8659757.0	2.0	*	Intron (ENST00000381196.9/5789, intron 12 of 45)	9.0	8524949.0	8633460.0	108512.0	2.0	5789.0	ENST00000488774.1	-26296.0	ENSG00000153707	PTPRD	protein tyrosine phosphatase receptor type D	chr9	8659756.0	8659757.0
chr19	18460330.0	18460331.0	19:18460331:A:G	3.0	0.9833408	2.094771385	101.1839447	5.32e-10	-1448.0	-1949.0	61.0	71.0	0.300847471	1.21e-09	-0.867586434	0.128971756	0.0001	1.58e-09	0.002000999	chr19:18461779-18462280	SWAT_cells_basal	18460331.0	A	G	chr19	18460330.0	18460331.0	2.0	*	Intron (ENST00000262809.9/8178, intron 5 of 11)	19.0	18446146.0	18450526.0	4381.0	2.0	8178.0	ENST00000608165.1	-9804.0	ENSG00000105656	ELL	elongation factor for RNA polymerase II	chr19	18460330.0	18460331.0
chr2	74029177.0	74029178.0	2:74029178:A:G	3.0	0.994628966	1.379151583	108.8882065	0.001470524	-3143.0	-3644.0	55.0	69.0	0.292372882	0.002691239	0.438275903	0.142286941	0.00379962	0.002097319	0.042105435	chr2:74032321-74032822	SWAT_cells_basal	74029178.0	A	G	chr2	74029177.0	74029178.0	2.0	*	Intron (ENST00000409262.8/200424, intron 3 of 11)	2.0	74047160.0	74073904.0	26745.0	1.0	200424.0	ENST00000475405.2	-17982.0	ENSG00000187605	TET3	tet methylcytosine dioxygenase 3	chr2	74029177.0	74029178.0
chr18	76721018.0	76721019.0	18:76721019:A:G	11.0	0.98132354	5.775108337	93.22501373	2.03e-08	421.0	-80.0	70.0	82.0	0.652542353	1.05e-08	-0.764750898	0.122167319	0.0001	1.59e-07	0.002000999	chr18:76720598-76721099	SWAT_cells_basal	76721019.0	A	G	chr18	76721018.0	76721019.0	2.0	*	Intron (ENST00000837373.1/105372213, intron 2 of 3)	18.0	76714333.0	76727993.0	13661.0	1.0	105372213.0	ENST00000837375.1	6685.0	NA	LOC105372213	uncharacterized LOC105372213	chr18	76721018.0	76721019.0
chr11	12062031.0	12062032.0	11:12062032:G:T	21.0	0.999212623	9.61611557	89.71015167	2.42e-07	-4111.0	-4612.0	84.0	103.0	0.436440676	7.86e-08	-0.687572896	0.118296653	0.0001	2.35e-06	0.002000999	chr11:12066143-12066644	SWAT_cells_basal	12062032.0	G	T	chr11	12062031.0	12062032.0	2.0	*	Downstream (<=300bp)	11.0	12086871.0	12090010.0	3140.0	1.0	125177370.0	ENST00000527997.2	-24839.0	NA	LINC02989	long intergenic non-protein coding RNA 2989	chr11	12062031.0	12062032.0
chr1	17032890.0	17032891.0	1:17032891:C:T	7.0	1.001000166	5.10421133	96.7604599	0.000945927	5522.0	5021.0	82.0	109.0	0.461864412	0.000932143	0.385047793	0.112746038	0.00409959	0.004791636	0.044665435	chr1:17027369-17027870	SWAT_cells_basal	17032891.0	C	T	chr1	17032890.0	17032891.0	2.0	*	Exon (ENST00000466613.2/6390, exon 3 of 3)	1.0	17018752.0	17023160.0	4409.0	2.0	6390.0	ENST00000475049.5	-9730.0	ENSG00000117118	SDHB	succinate dehydrogenase complex iron sulfur subunit B	chr1	17032890.0	17032891.0
chr8	123817154.0	123817155.0	8:123817155:C:T	14.0	0.992043316	7.244571686	94.02766418	2.63e-06	210.0	-291.0	27.0	28.0	0.118644066	1.83e-06	-1.019897223	0.200763687	0.00019998	2.09e-05	0.003587797	chr8:123816945-123817446	SWAT_cells_basal	123817155.0	C	T	chr8	123817154.0	123817155.0	2.0	*	Distal Intergenic	8.0	123808929.0	123811455.0	2527.0	1.0	157769.0	ENST00000520246.1	8225.0	ENSG00000176853	FAM91A1	family with sequence similarity 91 member A1	chr8	123817154.0	123817155.0
chr7	17695287.0	17695288.0	7:17695288:C:T	24.0	1.000329971	8.607876778	87.55618286	0.000622666	-1924.0	-2425.0	63.0	83.0	0.648305058	0.000315373	0.460588992	0.12327072	0.00419958	0.005337285	0.045553206	chr7:17697212-17697713	SWAT_cells_basal	17695288.0	C	T	chr7	17695287.0	17695288.0	2.0	*	Distal Intergenic	7.0	17793764.0	17821697.0	27934.0	2.0	23161.0	ENST00000496855.1	126409.0	ENSG00000071189	SNX13	sorting nexin 13	chr7	17695287.0	17695288.0
chr15	62623146.0	62623147.0	15:62623147:A:G	16.0	0.970662177	6.59739399	91.60186768	0.000206283	4748.0	4247.0	66.0	81.0	0.656779647	0.000133693	0.501171768	0.125964776	0.00159984	0.001667347	0.020813775	chr15:62618399-62618900	SWAT_cells_basal	62623147.0	A	G	chr15	62623146.0	62623147.0	2.0	*	Intron (ENST00000636159.2/83660, intron 3 of 58)	15.0	62637636.0	62645181.0	7546.0	2.0	197003.0	ENST00000560347.1	22034.0	ENSG00000259458	MGC15885	uncharacterized protein MGC15885	chr15	62623146.0	62623147.0
chr21	45625552.0	45625553.0	21:45625553:C:T	7.0	0.982157886	3.129170895	96.72288513	7.13e-07	-9083.0	-9584.0	73.0	96.0	0.593220353	6.87e-07	0.597135663	0.112394214	0.0001	2.83e-06	0.002000999	chr21:45634636-45635137	SWAT_cells_basal	45625553.0	C	T	chr21	45625552.0	45625553.0	2.0	*	Promoter (<=1kb)	21.0	45596364.0	45625675.0	29312.0	2.0	107985485.0	ENST00000651182.1	122.0	NA	LOC107985485	uncharacterized LOC107985485	chr21	45625552.0	45625553.0
chr17	82200975.0	82200976.0	17:82200976:G:T	8.0	0.932847321	2.241002321	106.6430511	1.02e-12	-3993.0	-4494.0	40.0	44.0	0.186440676	1.07e-11	-1.039745927	0.134750739	0.0001	1.4e-11	0.002000999	chr17:82204969-82205470	SWAT_cells_basal	82200976.0	G	T	chr17	82200975.0	82200976.0	2.0	*	Promoter (2-3kb)	17.0	82188350.0	82198422.0	10073.0	2.0	284001.0	ENST00000581625.2	-2553.0	ENSG00000176155	CCDC57	coiled-coil domain containing 57	chr17	82200975.0	82200976.0
chr10	80165073.0	80165074.0	10:80165074:C:T	15.0	1.010659575	6.428117275	89.61376953	5.99e-06	-985.0	-1486.0	56.0	62.0	0.262711853	2.47e-06	0.7260921	0.145003974	0.0001	3.44e-05	0.002000999	chr10:80166059-80166560	SWAT_cells_basal	80165074.0	C	T	chr10	80165073.0	80165074.0	2.0	*	Intron (ENST00000422982.8/311, intron 8 of 15)	10.0	80155640.0	80162012.0	6373.0	2.0	311.0	ENST00000447489.1	-3061.0	ENSG00000122359	ANXA11	annexin A11	chr10	80165073.0	80165074.0
chr14	75534515.0	75534516.0	14:75534516:C:T	8.0	0.954558313	3.306305408	96.93412781	1.87e-05	-1308.0	-1809.0	87.0	109.0	0.538135588	1.86e-05	-0.540990353	0.120121941	0.0001	9.75e-05	0.002000999	chr14:75535824-75536325	SWAT_cells_basal	75534516.0	C	T	chr14	75534515.0	75534516.0	2.0	*	Intron (ENST00000555795.1/10538, intron 2 of 2)	14.0	75522560.0	75546993.0	24434.0	1.0	10538.0	ENST00000555504.1	11955.0	ENSG00000156127	BATF	basic leucine zipper ATF-like transcription factor	chr14	75534515.0	75534516.0
chr8	73367739.0	73367740.0	8:73367740:C:T	14.0	0.966537416	6.713926315	93.44047546	1.36e-15	-3060.0	-3561.0	33.0	34.0	0.144067794	3.93e-16	-1.463228941	0.149557665	0.0001	2.72e-14	0.002000999	chr8:73370800-73371301	SWAT_cells_basal	73367740.0	C	T	chr8	73367739.0	73367740.0	2.0	*	Promoter (1-2kb)	8.0	73326991.0	73369612.0	42622.0	2.0	105375899.0	ENST00000749519.1	1872.0	NA	LOC105375899	uncharacterized LOC105375899	chr8	73367739.0	73367740.0
chr1	225713303.0	225713304.0	1:225713304:A:G	11.0	0.980693042	5.881978035	92.28051758	4.4e-05	-1435.0	-1936.0	35.0	39.0	0.165254235	2.8e-05	0.688993752	0.156651154	0.00019998	0.000305318	0.003587797	chr1:225714739-225715240	SWAT_cells_basal	225713304.0	A	G	chr1	225713303.0	225713304.0	2.0	*	Promoter (2-3kb)	1.0	225710318.0	225716415.0	6098.0	1.0	102723834.0	ENST00000823993.1	2985.0	ENSG00000227496	LOC102723834	uncharacterized LOC102723834	chr1	225713303.0	225713304.0
chr1	62745142.0	62745143.0	1:62745143:A:G	5.0	0.971668303	3.647002935	98.53871918	3.57e-10	242.0	-259.0	41.0	45.0	0.190677971	4.9e-10	1.056877017	0.152749822	0.0001	2.34e-09	0.002000999	chr1:62744901-62745402	SWAT_cells_basal	62745143.0	A	G	chr1	62745142.0	62745143.0	2.0	*	Intron (ENST00000812372.1/ENST00000812372.1, intron 1 of 1)	1.0	62754402.0	62756297.0	1896.0	1.0	124904194.0	ENST00000819209.1	-9259.0	ENSG00000306520	LOC124904194	uncharacterized LOC124904194	chr1	62745142.0	62745143.0
chr2	141328061.0	141328062.0	2:141328062:A:G	9.0	0.943076253	2.250751019	109.81919859999999	0.000356947	-3014.0	-3515.0	79.0	102.0	0.567796588	0.000795956	-0.460526735	0.132977277	0.00219978	0.001219481	0.027053228	chr2:141331076-141331577	SWAT_cells_basal	141328062.0	A	G	chr2	141328061.0	141328062.0	2.0	*	Intron (ENST00000389484.8/53353, intron 3 of 90)	2.0	141805364.0	141810401.0	5038.0	2.0	53353.0	ENST00000486364.1	482339.0	ENSG00000168702	LRP1B	LDL receptor related protein 1B	chr2	141328061.0	141328062.0
chr16	19905572.0	19905573.0	16:19905573:G:T	7.0	0.963773906	2.900387287	102.4665985	7.38e-05	6288.0	5787.0	47.0	51.0	0.216101691	0.000115253	0.67202723	0.167186558	0.0001	0.000293334	0.002000999	chr16:19899285-19899786	SWAT_cells_basal	19905573.0	G	T	chr16	19905572.0	19905573.0	2.0	*	Distal Intergenic	16.0	19923147.0	19929276.0	6130.0	1.0	105371116.0	ENST00000765770.1	-17574.0	ENSG00000299711	LOC105371116	uncharacterized LOC105371116	chr16	19905572.0	19905573.0
chr8	135225749.0	135225750.0	8:135225750:A:G	13.0	0.958361804	3.864261866	98.07818604	4.59e-10	4279.0	3778.0	63.0	76.0	0.322033912	5.72e-10	0.864353657	0.125524223	0.0001	4.16e-09	0.002000999	chr8:135221471-135221972	SWAT_cells_basal	135225750.0	A	G	chr8	135225749.0	135225750.0	2.0	*	Distal Intergenic	8.0	135234131.0	135299719.0	65589.0	1.0	286094.0	ENST00000522279.5	-8381.0	ENSG00000254083	LINC01591	long intergenic non-protein coding RNA 1591	chr8	135225749.0	135225750.0
chr1	202279425.0	202279426.0	1:202279426:A:G	6.0	0.985203743	4.260275364	98.83332825	6.39e-09	-7025.0	-7526.0	84.0	118.0	0.5	8.82e-09	0.560998082	0.089080215	0.0001	3.54e-08	0.002000999	chr1:202286451-202286952	SWAT_cells_basal	202279426.0	A	G	chr1	202279425.0	202279426.0	2.0	*	Intron (ENST00000367278.8/59352, intron 5 of 17)	1.0	202276301.0	202281013.0	4713.0	1.0	59352.0	ENST00000506931.1	3124.0	ENSG00000133067	LGR6	leucine rich repeat containing G protein-coupled receptor 6	chr1	202279425.0	202279426.0
chr17	43402086.0	43402087.0	17:43402087:A:G	4.0	0.939765573	2.183785677	106.5074768	7.44e-17	-7488.0	-7989.0	48.0	58.0	0.245762706	1.76e-15	1.014258146	0.106964149	0.0001	1.47e-15	0.002000999	chr17:43409575-43410076	SWAT_cells_basal	43402087.0	A	G	chr17	43402086.0	43402087.0	2.0	*	Distal Intergenic	17.0	43398993.0	43401137.0	2145.0	1.0	379.0	ENST00000320033.5	3093.0	ENSG00000175906	ARL4D	ARF like GTPase 4D	chr17	43402086.0	43402087.0
chr2	3452734.0	3452735.0	2:3452735:C:T	9.0	0.994080067	5.25403738	97.14386749	0.000346052	-576.0	-1077.0	35.0	38.0	0.161016956	0.000349596	-0.651351869	0.175725222	0.00169983	0.001889668	0.021900492	chr2:3453311-3453812	SWAT_cells_basal	3452735.0	C	T	chr2	3452734.0	3452735.0	2.0	*	Intron (ENST00000382110.6/51112, intron 6 of 11)	2.0	3481242.0	3482409.0	1168.0	2.0	100861515.0	ENST00000453806.1	29674.0	NA	TRAPPC12-AS1	TRAPPC12 antisense RNA 1	chr2	3452734.0	3452735.0
chr19	7375983.0	7375984.0	19:7375984:A:G	5.0	1.004869938	3.114736557	98.21679688	0.000529549	-4481.0	-4982.0	51.0	57.0	0.241525427	0.000573802	-0.570934594	0.160314977	0.0009999	0.001595724	0.014028093	chr19:7380465-7380966	SWAT_cells_basal	7375984.0	A	G	chr19	7375983.0	7375984.0	2.0	*	Intron (ENST00000668164.2/23370, intron 4 of 28)	19.0	7304281.0	7395039.0	90759.0	2.0	118827816.0	ENST00000795309.1	19055.0	NA	ARHGEF18-AS1	ARHGEF18 antisense RNA 1	chr19	7375983.0	7375984.0
chr1	59760823.0	59760824.0	1:59760824:A:C	10.0	0.986975074	6.343099594	96.21883392	0.000421933	10224.0	9723.0	68.0	93.0	0.394067794	0.00039963	-0.455186307	0.124103725	0.00269973	0.002900708	0.031948644	chr1:59750600-59751101	SWAT_cells_basal	59760824.0	A	C	chr1	59760823.0	59760824.0	2.0	*	Intron (ENST00000634606.1/55277, intron 13 of 16)	1.0	59755672.0	59762724.0	7053.0	1.0	55277.0	ENST00000480847.1	5151.0	ENSG00000172456	FGGY	FGGY carbohydrate kinase domain containing	chr1	59760823.0	59760824.0
chr1	183101888.0	183101889.0	1:183101889:C:T	9.0	0.984740913	3.911108017	95.55297089	0.000222219	5068.0	4567.0	81.0	107.0	0.546610177	0.000198975	0.44816491	0.115876399	0.00089991	0.00097189	0.012841194	chr1:183096821-183097322	SWAT_cells_basal	183101889.0	C	T	chr1	183101888.0	183101889.0	2.0	*	Intron (ENST00000258341.5/3915, intron 1 of 27)	1.0	183096544.0	183110631.0	14088.0	1.0	3915.0	ENST00000484114.2	5344.0	ENSG00000135862	LAMC1	laminin subunit gamma 1	chr1	183101888.0	183101889.0
chr3	188369839.0	188369840.0	3:188369840:C:T	17.0	0.99640578	7.67650795	91.28274536	1.11e-05	7399.0	6898.0	82.0	109.0	0.461864412	5.87e-06	0.594848871	0.124050945	0.00019998	8.81e-05	0.003587797	chr3:188362441-188362942	SWAT_cells_basal	188369840.0	C	T	chr3	188369839.0	188369840.0	2.0	*	Intron (ENST00000448637.5/4026, intron 2 of 6)	3.0	188341663.0	188609279.0	267617.0	1.0	4026.0	ENST00000494233.5	28176.0	ENSG00000145012	LPP	LIM domain containing preferred translocation partner in lipoma	chr3	188369839.0	188369840.0
chr10	114781978.0	114781979.0	10:114781979:A:C	4.0	0.966819882	2.553574324	104.2574615	3.19e-06	-6795.0	-7296.0	76.0	100.0	0.576271176	7.04e-06	-0.517815113	0.109019414	0.0001	1.21e-05	0.002000999	chr10:114788774-114789275	SWAT_cells_basal	114781979.0	A	C	chr10	114781978.0	114781979.0	2.0	*	Intron (ENST00000729399.1/101927692, intron 3 of 3)	10.0	114769039.0	114794344.0	25306.0	1.0	101927692.0	ENST00000650219.1	12939.0	ENSG00000228484	LOC101927692	uncharacterized LOC101927692	chr10	114781978.0	114781979.0
chr7	5767509.0	5767510.0	7:5767510:A:G	12.0	0.982402802	4.363799095	91.79714966	7.15e-11	-6153.0	-6654.0	85.0	108.0	0.542372882	2.08e-11	0.888482213	0.117222138	0.0001	4.61e-10	0.002000999	chr7:5773663-5774164	SWAT_cells_basal	5767510.0	A	G	chr7	5767509.0	5767510.0	2.0	*	Intron (ENST00000389902.8/54476, intron 1 of 16)	7.0	5622695.0	5761138.0	138444.0	2.0	54476.0	ENST00000389900.8	-6371.0	ENSG00000011275	RNF216	ring finger protein 216	chr7	5767509.0	5767510.0
chr7	50552530.0	50552531.0	7:50552531:C:T	19.0	0.98893714	4.88674736	89.98588562	7.19e-22	-4549.0	-5050.0	73.0	87.0	0.368644059	1.86e-23	-1.175086379	0.088783786	0.0001	5.93e-21	0.002000999	chr7:50557080-50557581	SWAT_cells_basal	50552531.0	C	T	chr7	50552530.0	50552531.0	2.0	*	Intron (ENST00000357936.9/1644, intron 1 of 14)	7.0	50458440.0	50544119.0	85680.0	2.0	1644.0	ENST00000431062.5	-8411.0	ENSG00000132437	DDC	dopa decarboxylase	chr7	50552530.0	50552531.0
chr11	10728984.0	10728985.0	11:10728985:A:G	13.0	0.999634683	8.925181389	95.05813599	3.72e-07	212.0	-289.0	82.0	101.0	0.427966088	2.83e-07	0.795010149	0.144022375	0.0001	3.34e-06	0.002000999	chr11:10728773-10729274	SWAT_cells_basal	10728985.0	A	G	chr11	10728984.0	10728985.0	2.0	*	Intron (ENST00000760187.1/ENST00000760187.1, intron 1 of 2)	11.0	10751018.0	10779742.0	28725.0	1.0	9646.0	ENST00000715696.1	-22033.0	ENSG00000198730	CTR9	CTR9 component of Paf1/RNA polymerase II complex	chr11	10728984.0	10728985.0
chr6	5206026.0	5206027.0	6:5206027:A:C	11.0	0.967057765	3.878123999	97.12874603	1.4e-09	247.0	-254.0	42.0	52.0	0.220338985	1.44e-09	-0.846170545	0.126491174	0.0001	1.03e-08	0.002000999	chr6:5205780-5206281	SWAT_cells_basal	5206027.0	A	C	chr6	5206026.0	5206027.0	2.0	*	Intron (ENST00000468929.5/57128, intron 1 of 1)	6.0	5108473.0	5216738.0	108266.0	2.0	57128.0	ENST00000463032.5	10711.0	ENSG00000214113	LYRM4	LYR motif containing 4	chr6	5206026.0	5206027.0
chr13	101149748.0	101149749.0	13:101149749:C:T	23.0	0.988512635	7.274777412	89.34479523	2.14e-12	-152.0	-653.0	58.0	67.0	0.716101706	2.46e-13	0.981361866	0.11564263	0.0001	2.08e-11	0.002000999	chr13:101149901-101150402	SWAT_cells_basal	101149749.0	C	T	chr13	101149748.0	101149749.0	2.0	*	Intron (ENST00000251127.11/259232, intron 15 of 43)	13.0	101116444.0	101176330.0	59887.0	2.0	259232.0	ENST00000467264.2	26581.0	ENSG00000102452	NALCN	sodium leak channel, non-selective	chr13	101149748.0	101149749.0
chr10	23647090.0	23647091.0	10:23647091:A:G	9.0	0.975934744	3.562331915	100.4167175	0.000556819	3778.0	3277.0	85.0	116.0	0.491525412	0.000693104	0.370079219	0.105588846	0.00269973	0.002318189	0.031948644	chr10:23643313-23643814	SWAT_cells_basal	23647091.0	A	G	chr10	23647090.0	23647091.0	2.0	*	Distal Intergenic	10.0	23694746.0	24547843.0	853098.0	1.0	56243.0	ENST00000376462.5	-47655.0	ENSG00000120549	KIAA1217	KIAA1217	chr10	23647090.0	23647091.0
chr11	122635299.0	122635300.0	11:122635300:G:T	8.0	0.969293535	3.485152721	94.82620239	3.68e-12	847.0	346.0	77.0	92.0	0.3898305	2.08e-12	-0.946060956	0.117500126	0.0001	2.79e-11	0.002000999	chr11:122634453-122634954	SWAT_cells_basal	122635300.0	G	T	chr11	122635299.0	122635300.0	2.0	*	Distal Intergenic	11.0	122655722.0	122814473.0	158752.0	1.0	84959.0	ENST00000284273.6	-20422.0	ENSG00000154127	UBASH3B	ubiquitin associated and SH3 domain containing B	chr11	122635299.0	122635300.0
chr6	151325495.0	151325496.0	6:151325496:A:G	17.0	0.983780861	6.766331196	91.95468903	7.6e-07	-4755.0	-5256.0	14.0	14.0	0.059322033	3.77e-07	-1.440016747	0.264074355	0.0001	6.3e-06	0.002000999	chr6:151330251-151330752	SWAT_cells_basal	151325496.0	A	G	chr6	151325495.0	151325496.0	2.0	*	Promoter (<=1kb)	6.0	151325688.0	151356773.0	31086.0	1.0	9590.0	ENST00000354675.10	-192.0	ENSG00000131016	AKAP12	A-kinase anchoring protein 12	chr6	151325495.0	151325496.0
chr6	52559919.0	52559920.0	6:52559920:C:T	11.0	0.995265603	6.597637177	90.9765625	0.000161154	8008.0	7507.0	61.0	71.0	0.699152529	9.75e-05	0.596567273	0.146737486	0.00069993	0.001099576	0.010384932	chr6:52551912-52552413	SWAT_cells_basal	52559920.0	C	T	chr6	52559919.0	52559920.0	2.0	*	Intron (ENST00000182527.4/9697, intron 1 of 10)	6.0	52576786.0	52583993.0	7208.0	1.0	401264.0	ENST00000847577.1	-16866.0	ENSG00000225791	TRAM2-AS1	TRAM2 antisense RNA 1	chr6	52559919.0	52559920.0
chr11	133939489.0	133939490.0	11:133939490:C:T	14.0	0.966715217	7.261687756	96.12736511	0.000154325	-6036.0	-6537.0	85.0	105.0	0.444915265	0.00014398	0.509073615	0.128615275	0.00119988	0.001420654	0.01632656	chr11:133945526-133946027	SWAT_cells_basal	133939490.0	C	T	chr11	133939489.0	133939490.0	2.0	*	Promoter (1-2kb)	11.0	133922576.0	133938100.0	15525.0	2.0	22997.0	ENST00000527648.2	-1389.0	ENSG00000080854	IGSF9B	immunoglobulin superfamily member 9B	chr11	133939489.0	133939490.0
chr16	29268428.0	29268429.0	16:29268429:A:G	4.0	1.003059983	1.022341132	97.2551651	1.21e-05	-3226.0	-3727.0	73.0	87.0	0.368644059	1.24e-05	-0.570718586	0.123859622	0.0001	1.19e-05	0.002000999	chr16:29271655-29272156	SWAT_cells_basal	29268429.0	A	G	chr16	29268428.0	29268429.0	2.0	*	Intron (ENST00000768495.1/653390, intron 4 of 4)	16.0	29260115.0	29330399.0	70285.0	1.0	440352.0	ENST00000769492.1	8313.0	ENSG00000103472	SNX29P2	sorting nexin 29 pseudogene 2	chr16	29268428.0	29268429.0
chr1	92934791.0	92934792.0	1:92934792:A:G	7.0	0.966980875	2.705364704	103.5271454	5.22e-05	1385.0	884.0	21.0	23.0	0.097457625	9.03e-05	-0.784695566	0.192031622	0.00039996	0.000190882	0.006465221	chr1:92933407-92933908	SWAT_cells_basal	92934792.0	A	G	chr1	92934791.0	92934792.0	2.0	*	Intron (ENST00000615519.4/388650, intron 1 of 4)	1.0	92842167.0	92961462.0	119296.0	2.0	388650.0	ENST00000370310.5	26670.0	ENSG00000154511	DIPK1A	divergent protein kinase domain 1A	chr1	92934791.0	92934792.0
chr6	31175916.0	31175917.0	6:31175917:A:G	38.0	0.989329576	11.03598309	87.22080231	3.44e-15	48.0	-453.0	77.0	103.0	0.436440676	9.93e-17	-0.871231496	0.086599991	0.0001	5.31e-14	0.002000999	chr6:31175869-31176370	SWAT_cells_basal	31175917.0	A	G	chr6	31175916.0	31175917.0	2.0	*	Intron (ENST00000441888.7/5460, intron 1 of 4)	6.0	31293908.0	31301642.0	7735.0	2.0	105375015.0	ENST00000539514.1	125725.0	ENSG00000256166	LINC02571	long intergenic non-protein coding RNA 2571	chr6	31175916.0	31175917.0
chr2	10016597.0	10016598.0	2:10016598:A:G	10.0	0.984145224	3.609856129	93.96400452	6.21e-06	8251.0	7750.0	58.0	68.0	0.288135588	4.39e-06	-0.589085996	0.12103717	0.00019998	2.67e-05	0.003587797	chr2:10008347-10008848	SWAT_cells_basal	10016598.0	A	G	chr2	10016597.0	10016598.0	2.0	*	Intron (ENST00000730125.1/ENST00000730125.1, intron 2 of 2)	2.0	9996244.0	10009762.0	13519.0	2.0	124905970.0	ENST00000686345.2	-6835.0	NA	LOC124905970	uncharacterized LOC124905970	chr2	10016597.0	10016598.0
chr2	9689589.0	9689590.0	2:9689590:A:G	15.0	0.967710257	5.245774269	94.64767456	4.85e-18	-679.0	-1180.0	73.0	86.0	0.364406794	1.88e-18	1.12790823	0.103854567	0.0001	8.83e-17	0.002000999	chr2:9690269-9690770	SWAT_cells_basal	9689590.0	A	G	chr2	9689589.0	9689590.0	2.0	*	Intron (ENST00000717089.1/105373418, intron 3 of 5)	2.0	9703776.0	9713301.0	9526.0	1.0	105373418.0	ENST00000740725.1	-14186.0	ENSG00000240687	LOC105373418	uncharacterized LOC105373418	chr2	9689589.0	9689590.0
chr19	2646073.0	2646074.0	19:2646074:A:G	4.0	0.982376397	3.613909245	98.82315826	5.53e-06	6739.0	6238.0	40.0	49.0	0.207627118	6.75e-06	-0.649987221	0.136543378	0.0001	2.43e-05	0.002000999	chr19:2639335-2639836	SWAT_cells_basal	2646074.0	A	G	chr19	2646073.0	2646074.0	2.0	*	Intron (ENST00000382159.8/2788, intron 2 of 4)	19.0	2630715.0	2630793.0	79.0	1.0	102465838.0	ENST00000618087.1	15358.0	ENSG00000277904	MIR7850	microRNA 7850	chr19	2646073.0	2646074.0
chr15	51210646.0	51210647.0	15:51210647:A:C	32.0	1.024780035	8.733558655	91.75988007	0.000389812	-7537.0	-8038.0	80.0	91.0	0.614406765	0.000265024	0.530594707	0.140135676	0.00239976	0.002925576	0.02899472	chr15:51218184-51218685	SWAT_cells_basal	51210647.0	A	C	chr15	51210646.0	51210647.0	2.0	*	3' UTR	15.0	51212259.0	51215224.0	2966.0	2.0	1588.0	ENST00000559653.1	4577.0	ENSG00000137869	CYP19A1	cytochrome P450 family 19 subfamily A member 1	chr15	51210646.0	51210647.0
chr3	188284086.0	188284087.0	3:188284087:C:T	11.0	0.995448947	5.184082508	92.03556061	0.000284081	882.0	381.0	70.0	87.0	0.631355941	0.000194148	-0.509769261	0.131569415	0.00149985	0.001518428	0.019708225	chr3:188283205-188283706	SWAT_cells_basal	188284087.0	C	T	chr3	188284086.0	188284087.0	2.0	*	Intron (ENST00000448637.5/4026, intron 1 of 6)	3.0	188239864.0	188406291.0	166428.0	1.0	4026.0	ENST00000457242.1	44222.0	ENSG00000145012	LPP	LIM domain containing preferred translocation partner in lipoma	chr3	188284086.0	188284087.0
chr12	108330518.0	108330519.0	12:108330519:G:T	18.0	0.997282982	5.486945629	86.98550415	6.79e-14	2552.0	2051.0	87.0	111.0	0.529661	2.5e-15	0.978552997	0.10397356	0.0001	4.03e-13	0.002000999	chr12:108327967-108328468	SWAT_cells_basal	108330519.0	G	T	chr12	108330518.0	108330519.0	2.0	*	Intron (ENST00000312143.11/1240, intron 1 of 2)	12.0	108288046.0	108339311.0	51266.0	2.0	1240.0	ENST00000550402.6	8792.0	ENSG00000174600	CMKLR1	chemerin chemokine-like receptor 1	chr12	108330518.0	108330519.0
chr3	54655621.0	54655622.0	3:54655622:A:G	12.0	0.983929515	6.769781113	92.77175903	0.000610864	-5118.0	-5619.0	86.0	106.0	0.449152529	0.000457686	0.47689116	0.131443501	0.00449955	0.004534016	0.048159713	chr3:54660740-54661241	SWAT_cells_basal	54655622.0	A	G	chr3	54655621.0	54655622.0	2.0	*	Promoter (1-2kb)	3.0	54633470.0	54656997.0	23528.0	2.0	790952.0	ENST00000846934.1	1375.0	ENSG00000265992	ESRG	embryonic stem cell related	chr3	54655621.0	54655622.0
chr18	8988702.0	8988703.0	18:8988703:C:T	19.0	0.987087488	10.79921722	92.38533783	0.000342467	-1847.0	-2348.0	40.0	46.0	0.805084765	0.000242866	-0.636172473	0.166922763	0.00379962	0.003988279	0.042105435	chr18:8990550-8991051	SWAT_cells_basal	8988703.0	C	T	chr18	8988702.0	8988703.0	2.0	*	Intron (ENST00000828045.1/ENST00000828045.1, intron 1 of 2)	18.0	9102630.0	9117887.0	15258.0	1.0	4729.0	ENST00000577703.1	-113927.0	ENSG00000178127	NDUFV2	NADH:ubiquinone oxidoreductase core subunit V2	chr18	8988702.0	8988703.0
chr3	184520521.0	184520522.0	3:184520522:A:G	7.0	0.968761861	3.573727131	97.16342926	9.99e-05	-3253.0	-3754.0	87.0	117.0	0.504237294	0.000101288	-0.485123366	0.11963407	0.00089991	0.000461594	0.012841194	chr3:184523775-184524276	SWAT_cells_basal	184520522.0	A	G	chr3	184520521.0	184520522.0	2.0	*	Distal Intergenic	3.0	184546714.0	184556918.0	10205.0	2.0	100874079.0	ENST00000421870.1	36396.0	ENSG00000230215	LINC01840	long intergenic non-protein coding RNA 1840	chr3	184520521.0	184520522.0
chr14	61431861.0	61431862.0	14:61431862:G:T	8.0	0.971257687	4.156447887	95.41841888	0.000162713	-6956.0	-7457.0	64.0	73.0	0.690677941	0.000143474	-0.551315606	0.139253139	0.00079992	0.000841205	0.011630142	chr14:61438818-61439319	SWAT_cells_basal	61431862.0	G	T	chr14	61431861.0	61431862.0	2.0	*	Intron (ENST00000555185.5/5583, intron 1 of 3)	14.0	61442558.0	61450941.0	8384.0	1.0	5583.0	ENST00000557473.1	-10696.0	ENSG00000027075	PRKCH	protein kinase C eta	chr14	61431861.0	61431862.0
chr7	45709934.0	45709935.0	7:45709935:A:G	14.0	0.996288478	5.7227211	92.64703369	9.42e-19	272.0	-229.0	71.0	98.0	0.415254235	1.45e-19	-0.973392665	0.085534662	0.0001	6.26e-18	0.002000999	chr7:45709663-45710164	SWAT_cells_basal	45709935.0	A	G	chr7	45709934.0	45709935.0	2.0	*	Intron (ENST00000297323.12/107, intron 18 of 19)	7.0	45726045.0	45728990.0	2946.0	2.0	641977.0	ENST00000413357.1	19055.0	ENSG00000291207	SEPTIN7P2	septin 7 pseudogene 2	chr7	45709934.0	45709935.0
chr8	80433049.0	80433050.0	8:80433050:A:C	10.0	0.974774897	5.548744202	98.68314362	4.5e-06	6680.0	6179.0	77.0	98.0	0.584745765	5.43e-06	0.58644563	0.121806309	0.00019998	3.29e-05	0.003587797	chr8:80426370-80426871	SWAT_cells_basal	80433050.0	A	C	chr8	80433049.0	80433050.0	2.0	*	Intron (ENST00000656157.2/ENST00000656157.2, intron 2 of 3)	8.0	80485619.0	80519804.0	34186.0	1.0	65986.0	ENST00000379091.8	-52569.0	ENSG00000205189	ZBTB10	zinc finger and BTB domain containing 10	chr8	80433049.0	80433050.0
chr1	229240609.0	229240610.0	1:229240610:A:C	13.0	0.984262466	7.511921406	95.20083618	1.6e-13	2006.0	1505.0	77.0	95.0	0.597457647	9.45e-14	-0.999374568	0.115137614	0.0001	1.86e-12	0.002000999	chr1:229238604-229239105	SWAT_cells_basal	229240610.0	A	C	chr1	229240609.0	229240610.0	2.0	*	Intron (ENST00000716801.1/ENST00000716801.1, intron 1 of 3)	1.0	229249636.0	229251810.0	2175.0	1.0	677790.0	ENST00000323223.2	-9026.0	ENSG00000177800	TMEM78	transmembrane protein 78	chr1	229240609.0	229240610.0
chr2	234669920.0	234669921.0	2:234669921:A:G	10.0	0.964656532	3.622242928	95.95064545	6.52e-06	-9399.0	-9900.0	38.0	40.0	0.169491529	5.8e-06	-0.777681828	0.162086919	0.0001	3.48e-05	0.002000999	chr2:234679320-234679821	SWAT_cells_basal	234669921.0	A	G	chr2	234669920.0	234669921.0	2.0	*	Intron (ENST00000719135.1/ENST00000719135.1, intron 1 of 4)	2.0	234682333.0	234723480.0	41148.0	1.0	106144537.0	ENST00000768858.1	-12412.0	NA	LINC01173	long intergenic non-protein coding RNA 1173	chr2	234669920.0	234669921.0
chr12	94981663.0	94981664.0	12:94981664:A:G	16.0	1.008891463	4.599428177	85.61758423	4.59e-16	-1979.0	-2480.0	36.0	38.0	0.838983059	5.26e-18	1.337371111	0.125544533	0.0001	1.56e-15	0.002000999	chr12:94983643-94984144	SWAT_cells_basal	94981664.0	A	G	chr12	94981663.0	94981664.0	2.0	*	Intron (ENST00000552205.6/105369915, intron 3 of 5)	12.0	94971333.0	94995678.0	24346.0	2.0	55967.0	ENST00000538372.7	14014.0	ENSG00000184752	NDUFA12	NADH:ubiquinone oxidoreductase subunit A12	chr12	94981663.0	94981664.0
chr3	73482917.0	73482918.0	3:73482918:C:T	16.0	0.968844473	7.640224457	94.36734772	3.27e-19	2739.0	2238.0	82.0	114.0	0.516949177	1.05e-19	-0.965430796	0.084338687	0.0001	8.93e-18	0.002000999	chr3:73480179-73480680	SWAT_cells_basal	73482918.0	C	T	chr3	73482917.0	73482918.0	2.0	*	Intron (ENST00000263666.9/23024, intron 3 of 9)	3.0	73382899.0	73474632.0	91734.0	2.0	23024.0	ENST00000462146.6	-8285.0	ENSG00000121440	PDZRN3	PDZ domain containing ring finger 3	chr3	73482917.0	73482918.0
chr6	39417405.0	39417406.0	6:39417406:A:G	11.0	0.957883418	3.705787897	94.93135071	1.85e-06	6003.0	5502.0	34.0	37.0	0.843220353	1.43e-06	0.842225373	0.163881645	0.00019998	1.15e-05	0.003587797	chr6:39411403-39411904	SWAT_cells_basal	39417406.0	A	G	chr6	39417405.0	39417406.0	2.0	*	Intron (ENST00000458470.5/221458, intron 12 of 18)	6.0	39336154.0	39431313.0	95160.0	2.0	221458.0	ENST00000229913.9	13907.0	ENSG00000164627	KIF6	kinesin family member 6	chr6	39417405.0	39417406.0
chr13	109164339.0	109164340.0	13:109164340:A:G	10.0	0.998479962	7.329544067	92.52185059	8e-06	-2378.0	-2879.0	20.0	21.0	0.088983051	4.82e-06	-0.854075074	0.176322579	0.0001	5.96e-05	0.002000999	chr13:109166718-109167219	SWAT_cells_basal	109164340.0	A	G	chr13	109164339.0	109164340.0	2.0	*	Intron (ENST00000356711.7/23026, intron 32 of 34)	13.0	109139557.0	109140998.0	1442.0	2.0	124903208.0	ENST00000819406.1	-23341.0	NA	LOC124903208	uncharacterized LOC124903208	chr13	109164339.0	109164340.0
chr6	144028510.0	144028511.0	6:144028511:A:G	4.0	0.999724686	1.989285827	99.73255157	1.74e-05	-7886.0	-8387.0	12.0	14.0	0.059322033	2.27e-05	-1.099534631	0.24693948	0.0001	3.47e-05	0.002000999	chr6:144036397-144036898	SWAT_cells_basal	144028511.0	A	G	chr6	144028510.0	144028511.0	2.0	*	Intron (ENST00000437412.5/5325, intron 1 of 3)	6.0	143965956.0	144008823.0	42868.0	2.0	5325.0	ENST00000631184.1	-19687.0	ENSG00000118495	PLAGL1	PLAG1 like zinc finger 1	chr6	144028510.0	144028511.0
chr7	134616381.0	134616382.0	7:134616382:A:C	16.0	0.966536045	5.729296684	94.22622681	9.23e-13	1695.0	1194.0	79.0	98.0	0.415254235	4.28e-13	0.938330173	0.112055413	0.0001	1.28e-11	0.002000999	chr7:134614687-134615188	SWAT_cells_basal	134616382.0	A	C	chr7	134616381.0	134616382.0	2.0	*	Distal Intergenic	7.0	134619077.0	134637688.0	18612.0	2.0	124901750.0	ENST00000745874.1	21306.0	NA	LOC124901750	uncharacterized LOC124901750	chr7	134616381.0	134616382.0
chr1	246137045.0	246137046.0	1:246137046:A:C	9.0	0.956875801	4.363957405	95.46630859	0.000122378	-2584.0	-3085.0	65.0	83.0	0.648305058	0.000107856	-0.448155224	0.110988677	0.00109989	0.000748673	0.01518425	chr1:246139630-246140131	SWAT_cells_basal	246137046.0	A	C	chr1	246137045.0	246137046.0	2.0	*	Intron (ENST00000630181.2/64754, intron 5 of 11)	1.0	246108637.0	246113804.0	5168.0	1.0	101928089.0	ENST00000651181.1	28408.0	ENSG00000226876	SMYD3-AS1	SMYD3 antisense RNA 1	chr1	246137045.0	246137046.0
chr14	95013551.0	95013552.0	14:95013552:G:T	12.0	0.993507385	5.401804924	92.24336243	3.42e-08	3176.0	2675.0	58.0	67.0	0.283898294	1.51e-08	0.844864309	0.136728898	0.0001	2.05e-07	0.002000999	chr14:95010376-95010877	SWAT_cells_basal	95013552.0	G	T	chr14	95013551.0	95013552.0	2.0	*	Distal Intergenic	14.0	94968380.0	94971465.0	3086.0	2.0	107984646.0	ENST00000735539.1	-42086.0	NA	LOC107984646	uncharacterized LOC107984646	chr14	95013551.0	95013552.0
chr11	50155938.0	50155939.0	11:50155939:A:C	7.0	0.997994542	3.421555758	95.19763184	4.84e-11	9710.0	9209.0	68.0	85.0	0.63983053	3.18e-11	0.851170838	0.113621019	0.0001	1.73e-10	0.002000999	chr11:50146229-50146730	SWAT_cells_basal	50155939.0	A	C	chr11	50155938.0	50155939.0	2.0	*	Distal Intergenic	11.0	50169974.0	50209294.0	39321.0	1.0	124902811.0	ENST00000742786.1	-14035.0	NA	LOC124902811	uncharacterized LOC124902811	chr11	50155938.0	50155939.0
chr17	33164488.0	33164489.0	17:33164489:A:G	18.0	0.997561753	8.06043911	88.05011749	7.37e-20	327.0	-174.0	70.0	81.0	0.343220353	1e-21	-1.181806803	0.095290601	0.0001	6.59e-19	0.002000999	chr17:33164162-33164663	SWAT_cells_basal	33164489.0	A	G	chr17	33164488.0	33164489.0	2.0	*	Intron (ENST00000225823.7/40, intron 1 of 9)	17.0	33111858.0	33131743.0	19886.0	1.0	105371737.0	ENST00000584688.1	52630.0	NA	ASIC2-AS2	ASIC2 antisense RNA 2	chr17	33164488.0	33164489.0
chr1	232699477.0	232699478.0	1:232699478:G:T	9.0	0.98374486	3.059669256	93.18101501	8.68e-05	-6626.0	-7127.0	77.0	100.0	0.423728824	6.21e-05	0.48118946	0.114903234	0.00059994	0.000304887	0.009111444	chr1:232706104-232706605	SWAT_cells_basal	232699478.0	G	T	chr1	232699477.0	232699478.0	2.0	*	Distal Intergenic	1.0	232718030.0	232722252.0	4223.0	1.0	105373199.0	ENST00000430921.2	-18552.0	ENSG00000225919	LINC01745	long intergenic non-protein coding RNA 1745	chr1	232699477.0	232699478.0
chr19	14541465.0	14541466.0	19:14541466:A:G	5.0	0.96447885	3.071125984	101.3405762	9.94e-06	-1396.0	-1897.0	83.0	106.0	0.449152529	1.54e-05	-0.596385777	0.131026492	0.00019998	4.46e-05	0.003587797	chr19:14542862-14543363	SWAT_cells_basal	14541466.0	A	G	chr19	14541465.0	14541466.0	2.0	*	Intron (ENST00000600076.5/9524, intron 1 of 3)	19.0	14545724.0	14564073.0	18350.0	1.0	9524.0	ENST00000598715.5	-4258.0	ENSG00000099797	TECR	trans-2,3-enoyl-CoA reductase	chr19	14541465.0	14541466.0
chr11	125952811.0	125952812.0	11:125952812:C:T	24.0	0.987625837	6.641018867	86.94035339	9.61e-15	-149.0	-650.0	52.0	58.0	0.245762706	2.78e-16	-1.14596808	0.11630512	0.0001	9.34e-14	0.002000999	chr11:125952961-125953462	SWAT_cells_basal	125952812.0	C	T	chr11	125952811.0	125952812.0	2.0	*	Promoter (<=1kb)	11.0	125951866.0	125955937.0	4072.0	1.0	338667.0	ENST00000640497.1	945.0	ENSG00000283703	VSIG10L2	V-set and immunoglobulin domain containing 10 like 2	chr11	125952811.0	125952812.0
chr8	19503275.0	19503276.0	8:19503276:C:T	19.0	0.977909744	4.444396973	91.00827026	0.000292677	-3058.0	-3559.0	46.0	49.0	0.792372882	0.000184281	-0.597073615	0.153521225	0.00109989	0.001516013	0.01518425	chr8:19506334-19506835	SWAT_cells_basal	19503276.0	C	T	chr8	19503275.0	19503276.0	2.0	*	Intron (ENST00000454498.6/55790, intron 4 of 9)	8.0	19420383.0	19495191.0	74809.0	2.0	55790.0	ENST00000518542.1	-8084.0	ENSG00000147408	CSGALNACT1	chondroitin sulfate N-acetylgalactosaminyltransferase 1	chr8	19503275.0	19503276.0
chr16	84500759.0	84500760.0	16:84500760:A:G	28.0	0.979080498	9.60015583	89.14635468	9.23e-06	-5567.0	-6068.0	80.0	99.0	0.580508471	3.71e-06	-0.598720253	0.121989317	0.00039996	0.000108514	0.006465221	chr16:84506327-84506828	SWAT_cells_basal	84500760.0	A	G	chr16	84500759.0	84500760.0	2.0	*	Intron (ENST00000343629.11/57707, intron 1 of 7)	16.0	84495818.0	84504621.0	8804.0	2.0	57707.0	ENST00000562447.5	3861.0	ENSG00000140950	MEAK7	MTOR associated protein MEAK7	chr16	84500759.0	84500760.0
chr10	44753367.0	44753368.0	10:44753368:A:G	10.0	0.994226754	4.544719696	91.43071747	1.58e-29	638.0	137.0	84.0	113.0	0.478813559	3.12e-31	-1.113740683	0.064728372	0.0001	1.05e-28	0.002000999	chr10:44752730-44753231	SWAT_cells_basal	44753368.0	A	G	chr10	44753367.0	44753368.0	2.0	*	Distal Intergenic	10.0	44811023.0	44831135.0	20113.0	2.0	220980.0	ENST00000813793.1	77767.0	ENSG00000224812	TMEM72-AS1	TMEM72 antisense RNA 1	chr10	44753367.0	44753368.0
chr2	36889929.0	36889930.0	2:36889930:C:T	4.0	0.972996056	2.726119041	100.472168	1.43e-09	226.0	-275.0	79.0	100.0	0.423728824	2.75e-09	-0.736936986	0.112493157	0.0001	6.62e-09	0.002000999	chr2:36889704-36890205	SWAT_cells_basal	36889930.0	C	T	chr2	36889929.0	36889930.0	2.0	*	Intron (ENST00000263918.9/6801, intron 7 of 17)	2.0	36869703.0	36902928.0	33226.0	2.0	6801.0	ENST00000495595.1	12998.0	ENSG00000115808	STRN	striatin	chr2	36889929.0	36889930.0
chr7	69365937.0	69365938.0	7:69365938:G:T	8.0	0.982808232	3.028609276	93.9779129	4.9100000000000004e-06	199.0	-302.0	30.0	32.0	0.864406765	3.45e-06	-0.899240375	0.182557613	0.0001	1.81e-05	0.002000999	chr7:69365739-69366240	SWAT_cells_basal	69365938.0	G	T	chr7	69365937.0	69365938.0	2.0	*	Intron (ENST00000435148.1/ENST00000435148.1, intron 1 of 2)	7.0	69387756.0	69393844.0	6089.0	2.0	124901667.0	ENST00000662641.1	27906.0	NA	LOC124901667	uncharacterized LOC124901667	chr7	69365937.0	69365938.0
chr8	23326355.0	23326356.0	8:23326356:C:T	17.0	0.99574542	5.058400154	97.27222443	2.04e-21	-783.0	-1284.0	59.0	69.0	0.707627118	2.32e-21	1.176901698	0.096243896	0.0001	1.26e-20	0.002000999	chr8:23327139-23327640	SWAT_cells_basal	23326356.0	C	T	chr8	23326355.0	23326356.0	2.0	*	Promoter (2-3kb)	8.0	23319927.0	23328768.0	8842.0	2.0	4017.0	ENST00000522446.5	2412.0	ENSG00000134013	LOXL2	lysyl oxidase like 2	chr8	23326355.0	23326356.0
chr3	157233088.0	157233089.0	3:157233089:A:G	6.0	0.989998639	3.932405472	96.09966278	0.000692812	2074.0	1573.0	57.0	67.0	0.283898294	0.000653585	0.500629306	0.142122999	0.00289971	0.002895899	0.0338795	chr3:157231015-157231516	SWAT_cells_basal	157233089.0	A	G	chr3	157233088.0	157233089.0	2.0	*	Promoter (2-3kb)	3.0	157230279.0	157315895.0	85617.0	1.0	101928236.0	ENST00000475102.1	2809.0	NA	LOC101928236	uncharacterized LOC101928236	chr3	157233088.0	157233089.0
chr7	112434710.0	112434711.0	7:112434711:A:G	6.0	0.993124306	3.358190775	93.24414063	9.5e-09	-382.0	-883.0	41.0	48.0	0.203389823	4.79e-09	0.839711964	0.130574808	0.0001	3.6e-08	0.002000999	chr7:112435093-112435594	SWAT_cells_basal	112434711.0	A	G	chr7	112434710.0	112434711.0	2.0	*	Promoter (<=1kb)	7.0	112435448.0	112456073.0	20626.0	1.0	3475.0	ENST00000443101.6	-737.0	ENSG00000006652	IFRD1	interferon related developmental regulator 1	chr7	112434710.0	112434711.0
chr12	109834093.0	109834094.0	12:109834094:C:T	8.0	0.970365942	4.833461761	97.28761292	3.77e-12	-3959.0	-4460.0	84.0	103.0	0.436440676	4.05e-12	-0.958429575	0.121080525	0.0001	3.82e-11	0.002000999	chr12:109838053-109838554	SWAT_cells_basal	109834094.0	C	T	chr12	109834093.0	109834094.0	2.0	*	Promoter (<=1kb)	12.0	109783088.0	109833406.0	50319.0	2.0	59341.0	ENST00000674908.1	-687.0	ENSG00000111199	TRPV4	transient receptor potential cation channel subfamily V member 4	chr12	109834093.0	109834094.0
chr1	93761528.0	93761529.0	1:93761529:C:T	10.0	1.007948399	3.162989378	87.29148865	2.08e-05	-7403.0	-7904.0	19.0	21.0	0.088983051	7.2e-06	-0.946578443	0.199512586	0.00019998	6.08e-05	0.003587797	chr1:93768932-93769433	SWAT_cells_basal	93761529.0	C	T	chr1	93761528.0	93761529.0	2.0	*	Intron (ENST00000370244.5/8412, intron 2 of 13)	1.0	93752924.0	93775444.0	22521.0	2.0	8412.0	ENST00000433544.1	13915.0	ENSG00000137936	BCAR3	BCAR3 adaptor protein, NSP family member	chr1	93761528.0	93761529.0
chr8	61782346.0	61782347.0	8:61782347:A:G	13.0	1.006167293	5.990753174	90.9780426	4.2e-07	8354.0	7853.0	67.0	82.0	0.347457618	1.74e-07	0.640301108	0.113694884	0.0001	2.32e-06	0.002000999	chr8:61773993-61774494	SWAT_cells_basal	61782347.0	A	G	chr8	61782346.0	61782347.0	2.0	*	Promoter (2-3kb)	8.0	61785047.0	61786521.0	1475.0	1.0	101929628.0	ENST00000829232.1	-2700.0	ENSG00000254119	LINC02842	long intergenic non-protein coding RNA 2842	chr8	61782346.0	61782347.0
chr9	134290404.0	134290405.0	9:134290405:C:T	5.0	0.96246779	3.494698286	102.0735245	0.000282873	-3148.0	-3649.0	23.0	24.0	0.101694912	0.00040214	-0.767561257	0.209375039	0.00139986	0.001294737	0.01860038	chr9:134293553-134294054	SWAT_cells_basal	134290405.0	C	T	chr9	134290404.0	134290405.0	2.0	*	Distal Intergenic	9.0	134293928.0	134295450.0	1523.0	2.0	105376310.0	ENST00000783474.1	5045.0	ENSG00000223729	LINC02247	long intergenic non-protein coding RNA 2247	chr9	134290404.0	134290405.0
chr1	31707758.0	31707759.0	1:31707759:A:G	9.0	0.985139251	2.498579264	90.03820801	0.000378394	173.0	-328.0	66.0	80.0	0.661016941	0.000223985	-0.535532594	0.139674231	0.00119988	0.001051879	0.01632656	chr1:31707586-31708087	SWAT_cells_basal	31707759.0	A	G	chr1	31707758.0	31707759.0	2.0	*	Distal Intergenic	1.0	31679230.0	31704319.0	25090.0	2.0	1307.0	ENST00000373668.7	-3439.0	ENSG00000084636	COL16A1	collagen type XVI alpha 1 chain	chr1	31707758.0	31707759.0
chr20	8151256.0	8151257.0	20:8151257:C:T	15.0	0.992681324	6.82221508	91.76520538	7.14e-12	6524.0	6023.0	84.0	107.0	0.453389823	1.81e-12	0.922246218	0.114127859	0.0001	5.81e-11	0.002000999	chr20:8144733-8145234	SWAT_cells_basal	8151257.0	C	T	chr20	8151256.0	8151257.0	2.0	*	Promoter (<=1kb)	20.0	8150325.0	8371422.0	221098.0	1.0	23236.0	ENST00000637204.1	931.0	ENSG00000182621	PLCB1	phospholipase C beta 1	chr20	8151256.0	8151257.0
chr6	52352576.0	52352577.0	6:52352577:C:T	17.0	0.997733235	7.532228947	90.20890045	0.000188025	246.0	-255.0	56.0	66.0	0.720339	0.00010735	0.542703509	0.134361237	0.00149985	0.001437743	0.019708225	chr6:52352331-52352832	SWAT_cells_basal	52352577.0	C	T	chr6	52352576.0	52352577.0	2.0	*	Intron (ENST00000729407.1/ENST00000729407.1, intron 1 of 1)	6.0	52361421.0	52403549.0	42129.0	1.0	85315.0	ENST00000512121.1	-8844.0	ENSG00000170915	PAQR8	progestin and adipoQ receptor family member 8	chr6	52352576.0	52352577.0
chr21	36012431.0	36012432.0	21:36012432:A:C	11.0	0.990654767	4.196752548	95.69876862	4.51e-15	7453.0	6952.0	75.0	91.0	0.385593206	2.94e-15	0.901326478	0.096101239	0.0001	2.55e-14	0.002000999	chr21:36004979-36005480	SWAT_cells_basal	36012432.0	A	C	chr21	36012431.0	36012432.0	2.0	*	Distal Intergenic	21.0	36005131.0	36008300.0	3170.0	1.0	100996609.0	ENST00000457157.4	7300.0	ENSG00000231106	LINC01436	long intergenic non-protein coding RNA 1436	chr21	36012431.0	36012432.0
chr9	33195479.0	33195480.0	9:33195480:A:C	13.0	0.98655057	4.109115601	94.27346039	0.000178058	-3349.0	-3850.0	86.0	117.0	0.495762706	0.00014332	-0.490961254	0.123999313	0.0009999	0.000809347	0.014028093	chr9:33198829-33199330	SWAT_cells_basal	33195480.0	A	C	chr9	33195479.0	33195480.0	2.0	*	Distal Intergenic	9.0	33218365.0	33248552.0	30188.0	1.0	27290.0	ENST00000379725.5	-22885.0	ENSG00000122711	SPINK4	serine peptidase inhibitor Kazal type 4	chr9	33195479.0	33195480.0
chr7	46153195.0	46153196.0	7:46153196:A:G	14.0	1.019178629	3.997945547	87.44387054	0.000374839	-2801.0	-3302.0	22.0	23.0	0.097457625	0.000178558	0.709021986	0.18189168	0.00119988	0.001314352	0.01632656	chr7:46155997-46156498	SWAT_cells_basal	46153196.0	A	G	chr7	46153195.0	46153196.0	2.0	*	Distal Intergenic	7.0	45990802.0	46024358.0	33557.0	2.0	105375264.0	ENST00000797156.1	-128837.0	NA	LOC105375264	uncharacterized LOC105375264	chr7	46153195.0	46153196.0
chr7	111645763.0	111645764.0	7:111645764:C:T	8.0	0.967398226	2.563339472	103.0810776	7.91e-05	-2027.0	-2528.0	78.0	98.0	0.584745765	0.000128986	0.443986207	0.111314282	0.00069993	0.000269523	0.010384932	chr7:111647791-111648292	SWAT_cells_basal	111645764.0	C	T	chr7	111645763.0	111645764.0	2.0	*	Distal Intergenic	7.0	110663054.0	111562517.0	899464.0	2.0	83943.0	ENST00000331762.7	-83246.0	ENSG00000184903	IMMP2L	inner mitochondrial membrane peptidase subunit 2	chr7	111645763.0	111645764.0
chr15	67943947.0	67943948.0	15:67943948:C:T	12.0	0.969627321	4.721746445	95.07600403000001	2.53e-17	-284.0	-785.0	85.0	111.0	0.529661	1.21e-17	-1.082972646	0.1032914	0.0001	3.67e-16	0.002000999	chr15:67944232-67944733	SWAT_cells_basal	67943948.0	C	T	chr15	67943947.0	67943948.0	2.0	*	Distal Intergenic	15.0	67839939.0	67840045.0	107.0	2.0	26827.0	ENST00000383898.1	-103902.0	ENSG00000206625	RNU6-1	RNA, U6 small nuclear 1	chr15	67943947.0	67943948.0
chr20	19931656.0	19931657.0	20:19931657:C:T	16.0	0.982508302	6.879114628	92.47757721	0.00030969	5178.0	4677.0	81.0	109.0	0.461864412	0.000220179	0.47373125	0.123399384	0.00169983	0.002384713	0.021900492	chr20:19926479-19926980	SWAT_cells_basal	19931657.0	C	T	chr20	19931656.0	19931657.0	2.0	*	Intron (ENST00000255006.12/54453, intron 3 of 12)	20.0	19935125.0	20002457.0	67333.0	1.0	54453.0	ENST00000484638.1	-3468.0	ENSG00000132669	RIN2	Ras and Rab interactor 2	chr20	19931656.0	19931657.0
chr2	37351064.0	37351065.0	2:37351065:A:G	9.0	0.968207419	4.653784752	98.08096313	0.000425618	6253.0	5752.0	77.0	97.0	0.588983059	0.000458157	-0.496107519	0.136751384	0.0019998	0.002436362	0.025028386	chr2:37344812-37345313	SWAT_cells_basal	37351065.0	A	G	chr2	37351064.0	37351065.0	2.0	*	Intron (ENST00000650442.1/25797, intron 1 of 3)	2.0	37344728.0	37360053.0	15326.0	1.0	25797.0	ENST00000470075.1	6336.0	ENSG00000115828	QPCT	glutaminyl-peptide cyclotransferase	chr2	37351064.0	37351065.0
chr13	30742600.0	30742601.0	13:30742601:A:G	24.0	1.017415524	8.470470428	86.86643982	0.000307322	2602.0	2101.0	85.0	115.0	0.487288147	0.000136246	0.504466891	0.126960129	0.00119988	0.002329124	0.01632656	chr13:30739999-30740500	SWAT_cells_basal	30742601.0	A	G	chr13	30742600.0	30742601.0	2.0	*	Promoter (<=1kb)	13.0	30742336.0	30744396.0	2061.0	1.0	241.0	ENST00000479597.1	264.0	ENSG00000132965	ALOX5AP	arachidonate 5-lipoxygenase activating protein	chr13	30742600.0	30742601.0
chr13	40449737.0	40449738.0	13:40449738:C:T	16.0	0.97077316	8.951457024	94.76106262	1.29e-05	8514.0	8013.0	65.0	74.0	0.686440706	1.02e-05	0.612782896	0.131576717	0.0001	0.000152187	0.002000999	chr13:40441224-40441725	SWAT_cells_basal	40449738.0	C	T	chr13	40449737.0	40449738.0	2.0	*	Intron (ENST00000637523.1/646982, intron 5 of 10)	13.0	40343320.0	40439806.0	96487.0	2.0	646982.0	ENST00000667316.1	-9931.0	ENSG00000215483	LINC00598	long intergenic non-protein coding RNA 598	chr13	40449737.0	40449738.0
chr11	111604615.0	111604616.0	11:111604616:A:G	5.0	1.000602603	1.189877987	99.53052521	0.000584619	-7504.0	-8005.0	65.0	76.0	0.677966118	0.000687699	-0.497779965	0.141928524	0.00139986	0.000692522	0.01860038	chr11:111612120-111612621	SWAT_cells_basal	111604616.0	A	G	chr11	111604615.0	111604616.0	2.0	*	Promoter (2-3kb)	11.0	111602449.0	111730855.0	128407.0	1.0	23235.0	ENST00000304987.4	2166.0	ENSG00000170145	SIK2	salt inducible kinase 2	chr11	111604615.0	111604616.0
chr11	11745161.0	11745162.0	11:11745162:C:T	14.0	0.981507123	5.092701912	90.48963928	6.1e-05	-3446.0	-3947.0	49.0	56.0	0.237288132	3.31e-05	-0.663256288	0.152306557	0.00059994	0.000362928	0.009111444	chr11:11748608-11749109	SWAT_cells_basal	11745162.0	C	T	chr11	11745161.0	11745162.0	2.0	*	Intron (ENST00000794532.1/ENST00000794532.1, intron 2 of 2)	11.0	11783135.0	11783222.0	88.0	2.0	102465870.0	ENST00000616510.1	38060.0	ENSG00000278529	MIR8070	microRNA 8070	chr11	11745161.0	11745162.0
chr16	81568658.0	81568659.0	16:81568659:A:G	23.0	0.948991477	6.427780628	93.6705246	1.42e-10	379.0	-122.0	88.0	117.0	0.504237294	6.68e-11	-0.790301204	0.107710458	0.0001	2.68e-09	0.002000999	chr16:81568280-81568781	SWAT_cells_basal	81568659.0	A	G	chr16	81568658.0	81568659.0	2.0	*	Intron (ENST00000537098.8/80790, intron 1 of 20)	16.0	81533902.0	81533966.0	65.0	1.0	102465840.0	ENST00000620068.1	34756.0	ENSG00000277255	MIR7854	microRNA 7854	chr16	81568658.0	81568659.0
chr6	44216981.0	44216982.0	6:44216982:C:T	5.0	0.975660384	3.158881187	96.66314697	7.57e-05	-356.0	-857.0	79.0	105.0	0.444915265	7.36e-05	-0.5116359	0.123523027	0.00049995	0.000294901	0.007813425	chr6:44217338-44217839	SWAT_cells_basal	44216982.0	C	T	chr6	44216981.0	44216982.0	2.0	*	Promoter (<=1kb)	6.0	44216962.0	44218236.0	1275.0	1.0	101929726.0	ENST00000576476.2	19.0	ENSG00000262179	MYMX	myomixer, myoblast fusion factor	chr6	44216981.0	44216982.0
chr2	240990203.0	240990204.0	2:240990204:C:T	4.0	0.970564723	3.319261074	102.3202667	1.13e-09	8960.0	8459.0	67.0	77.0	0.673728824	3.06e-09	0.822748721	0.126036167	0.0001	6.7e-09	0.002000999	chr2:240981244-240981745	SWAT_cells_basal	240990204.0	C	T	chr2	240990203.0	240990204.0	2.0	*	Intron (ENST00000443866.2/728763, intron 30 of 31)	2.0	240981515.0	240986072.0	4558.0	2.0	128266846.0	ENST00000425110.1	-4131.0	ENSG00000223991	TANAR	TWIST1 associated long noncoding RNA regulated by androgen receptor	chr2	240990203.0	240990204.0
chr4	1363135.0	1363136.0	4:1363136:G:T	10.0	0.989759207	5.151535511	93.82530975	1.11e-27	2693.0	2192.0	88.0	112.0	0.474576265	1.44e-28	-1.183739185	0.074939802	0.0001	1.06e-26	0.002000999	chr4:1360443-1360944	SWAT_cells_basal	1363136.0	G	T	chr4	1363135.0	1363136.0	2.0	*	Promoter (2-3kb)	4.0	1366077.0	1386258.0	20182.0	1.0	57654.0	ENST00000511563.5	-2941.0	ENSG00000163945	UVSSA	UV stimulated scaffold protein A	chr4	1363135.0	1363136.0
chr19	19900208.0	19900209.0	19:19900209:G:T	6.0	0.969654202	3.27296567	100.1490936	0.000359489	115.0	-386.0	47.0	49.0	0.207627118	0.000445858	-0.684016466	0.188134238	0.00109989	0.001455223	0.01518425	chr19:19900094-19900595	SWAT_cells_basal	19900209.0	G	T	chr19	19900208.0	19900209.0	2.0	*	Promoter (<=1kb)	19.0	19900913.0	19909520.0	8608.0	1.0	81931.0	ENST00000592613.1	-704.0	ENSG00000184635	ZNF93	zinc finger protein 93	chr19	19900208.0	19900209.0
chr5	135494050.0	135494051.0	5:135494051:C:T	13.0	0.960717499	6.633792877	95.41137695	2.17e-07	5281.0	4780.0	73.0	91.0	0.385593206	1.72e-07	-0.703461885	0.124846637	0.0001	2.47e-06	0.002000999	chr5:135488770-135489271	SWAT_cells_basal	135494051.0	C	T	chr5	135494050.0	135494051.0	2.0	*	Intron (ENST00000698884.1/153328, intron 3 of 5)	5.0	135476913.0	135812926.0	336014.0	1.0	153328.0	ENST00000698885.1	17137.0	ENSG00000145832	SLC25A48	solute carrier family 25 member 48	chr5	135494050.0	135494051.0
chr13	29862411.0	29862412.0	13:29862412:C:T	11.0	0.985002458	6.650518894	92.4278183	0.000137456	608.0	107.0	14.0	15.0	0.936440706	9.37e-05	0.934761643	0.229314163	0.00069993	0.001020191	0.010384932	chr13:29861804-29862305	SWAT_cells_basal	29862412.0	C	T	chr13	29862411.0	29862412.0	2.0	*	Distal Intergenic	13.0	29764371.0	29850617.0	86247.0	2.0	5412.0	ENST00000380680.5	-11794.0	ENSG00000122042	UBL3	ubiquitin like 3	chr13	29862411.0	29862412.0
chr1	65154196.0	65154197.0	1:65154197:A:G	6.0	0.96223563	3.003504753	97.85050201	1.76e-06	-8930.0	-9431.0	51.0	60.0	0.254237294	1.95e-06	0.672463953	0.132784858	0.0001	8.44e-06	0.002000999	chr1:65163127-65163628	SWAT_cells_basal	65154197.0	A	G	chr1	65154196.0	65154197.0	2.0	*	Intron (ENST00000497030.5/205, intron 2 of 5)	1.0	65149002.0	65226439.0	77438.0	1.0	205.0	ENST00000474968.5	5194.0	ENSG00000162433	AK4	adenylate kinase 4	chr1	65154196.0	65154197.0
chr10	33215855.0	33215856.0	10:33215856:A:G	20.0	0.994693935	3.794276714	89.68120575	2.82e-18	256.0	-245.0	58.0	69.0	0.292372882	1.2e-19	-1.12987411	0.098948799	0.0001	1.32e-17	0.002000999	chr10:33215600-33216101	SWAT_cells_basal	33215856.0	A	G	chr10	33215855.0	33215856.0	2.0	*	Intron (ENST00000374875.5/8829, intron 7 of 15)	10.0	33211277.0	33213804.0	2528.0	1.0	124902407.0	ENST00000451530.1	4578.0	NA	LOC124902407	uncharacterized LOC124902407	chr10	33215855.0	33215856.0
chr11	64650832.0	64650833.0	11:64650833:A:G	10.0	0.987446487	2.636157036	92.10645294	9.36e-18	-5337.0	-5838.0	40.0	45.0	0.190677971	1.28e-18	1.267345428	0.115859047	0.0001	4e-17	0.002000999	chr11:64656170-64656671	SWAT_cells_basal	64650833.0	A	G	chr11	64650832.0	64650833.0	2.0	*	Intron (ENST00000433606.1/107984337, intron 1 of 1)	11.0	64646399.0	64659681.0	13283.0	1.0	107984337.0	ENST00000433606.1	4433.0	NA	NRXN2-AS1	NRXN2 antisense RNA 1	chr11	64650832.0	64650833.0
chr12	54023474.0	54023475.0	12:54023475:C:T	13.0	0.973661005	6.323650837	97.18465424	4.69e-06	-6676.0	-7177.0	27.0	28.0	0.118644066	4.79e-06	0.944645941	0.194947943	0.00019998	3.94e-05	0.003587797	chr12:54030151-54030652	SWAT_cells_basal	54023475.0	C	T	chr12	54023474.0	54023475.0	2.0	*	Intron (ENST00000513209.1/3222, intron 1 of 1)	12.0	54028440.0	54030823.0	2384.0	1.0	3223.0	ENST00000243108.5	-4965.0	ENSG00000197757	HOXC6	homeobox C6	chr12	54023474.0	54023475.0
chr5	141823793.0	141823794.0	5:141823794:G:T	21.0	0.981251895	8.956594467	91.36639404	0.000232808	1716.0	1215.0	15.0	15.0	0.936440706	0.000148939	-1.089460373	0.275903553	0.00249975	0.002354821	0.030007667	chr5:141822078-141822579	SWAT_cells_basal	141823794.0	G	T	chr5	141823793.0	141823794.0	2.0	*	Promoter (2-3kb)	5.0	141808734.0	141821580.0	12847.0	2.0	107986454.0	ENST00000750509.1	-2213.0	NA	LOC107986454	uncharacterized LOC107986454	chr5	141823793.0	141823794.0
chr18	11688979.0	11688980.0	18:11688980:A:G	3.0	0.939067781	2.014775991	110.5847015	3.26e-06	-560.0	-1061.0	55.0	65.0	0.275423735	1.32e-05	0.603910923	0.131510332	0.00029997	1.37e-05	0.005058186	chr18:11689540-11690041	SWAT_cells_basal	11688980.0	A	G	chr18	11688979.0	11688980.0	2.0	*	Promoter (<=1kb)	18.0	11689264.0	11885685.0	196422.0	1.0	2774.0	ENST00000334049.11	-284.0	ENSG00000141404	GNAL	G protein subunit alpha L	chr18	11688979.0	11688980.0
chr1	201290852.0	201290853.0	1:201290853:A:G	18.0	0.984325349	5.257722378	90.64448547	0.000199324	-5006.0	-5507.0	38.0	42.0	0.177966103	0.000118718	0.548873901	0.136826098	0.0009999	0.001172476	0.014028093	chr1:201295859-201296360	SWAT_cells_basal	201290853.0	A	G	chr1	201290852.0	201290853.0	2.0	*	Intron (ENST00000263946.7/5317, intron 1 of 14)	1.0	201283703.0	201328836.0	45134.0	1.0	5317.0	ENST00000352845.3	7149.0	ENSG00000081277	PKP1	plakophilin 1	chr1	201290852.0	201290853.0
chr13	27828454.0	27828455.0	13:27828455:C:T	13.0	0.986846805	6.385058403	92.73918915	3.51e-15	-1416.0	-1917.0	65.0	76.0	0.677966118	8.22e-16	-1.088468313	0.112964615	0.0001	3.4e-14	0.002000999	chr13:27829871-27830372	SWAT_cells_basal	27828455.0	C	T	chr13	27828454.0	27828455.0	2.0	*	Promoter (1-2kb)	13.0	27830210.0	27834169.0	3960.0	1.0	124903139.0	ENST00000813937.1	-1755.0	NA	LOC124903139	uncharacterized LOC124903139	chr13	27828454.0	27828455.0
chr8	122577770.0	122577771.0	8:122577771:C:T	9.0	0.912998796	1.943819523	119.5835037	2.33e-05	-9840.0	-10341.0	63.0	74.0	0.313559324	0.000139737	0.554131389	0.139705867	0.00019998	0.000109717	0.003587797	chr8:122587611-122588112	SWAT_cells_basal	122577771.0	C	T	chr8	122577770.0	122577771.0	2.0	*	Intron (ENST00000664854.1/104266958, intron 3 of 3)	8.0	122485195.0	122571581.0	86387.0	2.0	107986972.0	ENST00000718400.1	-6189.0	NA	LOC107986972	uncharacterized LOC107986972	chr8	122577770.0	122577771.0
chr13	34726723.0	34726724.0	13:34726724:A:G	8.0	0.992505789	3.669653177	93.45563507	2.02e-06	-7017.0	-7518.0	50.0	60.0	0.254237294	1.29e-06	-0.681297958	0.131948277	0.0001	8.12e-06	0.002000999	chr13:34733741-34734242	SWAT_cells_basal	34726724.0	A	G	chr13	34726723.0	34726724.0	2.0	*	Distal Intergenic	13.0	34696678.0	34699067.0	2390.0	1.0	107987189.0	ENST00000832528.1	30045.0	ENSG00000308211	LOC107987189	uncharacterized LOC107987189	chr13	34726723.0	34726724.0
chr4	138561803.0	138561804.0	4:138561804:G:T	8.0	0.956915319	4.618357658	96.55645752	2.49e-06	-850.0	-1351.0	74.0	89.0	0.377118647	2.36e-06	0.671097457	0.133726507	0.0001	1.9e-05	0.002000999	chr4:138562654-138563155	SWAT_cells_basal	138561804.0	G	T	chr4	138561803.0	138561804.0	2.0	*	Exon (ENST00000502915.1/ENST00000502915.1, exon 1 of 1)	4.0	138298473.0	138312690.0	14218.0	2.0	23657.0	ENST00000504369.2	-249113.0	ENSG00000151012	SLC7A11	solute carrier family 7 member 11	chr4	138561803.0	138561804.0
chr2	221895558.0	221895559.0	2:221895559:C:T	3.0	0.992132425	2.896340609	98.3168869	2.47e-05	-850.0	-1351.0	42.0	45.0	0.190677971	2.8e-05	0.700349391	0.159228876	0.00019998	7.72e-05	0.003587797	chr2:221896409-221896910	SWAT_cells_basal	221895559.0	C	T	chr2	221895558.0	221895559.0	2.0	*	Intron (ENST00000755241.1/ENST00000755241.1, intron 1 of 4)	2.0	221653595.0	221670543.0	16949.0	2.0	105373898.0	ENST00000757484.1	-225015.0	NA	LOC105373898	uncharacterized LOC105373898	chr2	221895558.0	221895559.0
chr14	46049942.0	46049943.0	14:46049943:A:G	3.0	0.994367123	2.853183985	96.4387207	2.4e-12	-4511.0	-5012.0	90.0	116.0	0.508474588	2.07e-12	-0.928073525	0.115244374	0.0001	7.91e-12	0.002000999	chr14:46054454-46054955	SWAT_cells_basal	46049943.0	A	G	chr14	46049942.0	46049943.0	2.0	*	Intron (ENST00000666179.1/100506412, intron 2 of 4)	14.0	46064158.0	46501903.0	437746.0	1.0	100506412.0	ENST00000656720.1	-14215.0	ENSG00000258700	LINC00871	long intergenic non-protein coding RNA 871	chr14	46049942.0	46049943.0
chr5	143771557.0	143771558.0	5:143771558:A:G	11.0	1.024841905	4.720005989	87.33715057	5.93e-07	-1009.0	-1510.0	81.0	108.0	0.457627118	1.41e-07	0.699123144	0.123095572	0.0001	2.02e-06	0.002000999	chr5:143772567-143773068	SWAT_cells_basal	143771558.0	A	G	chr5	143771557.0	143771558.0	2.0	*	Intron (ENST00000503323.1/105378210, intron 4 of 4)	5.0	143812147.0	143820716.0	8570.0	1.0	57824.0	ENST00000850872.1	-40589.0	ENSG00000158497	HMHB1	histocompatibility minor HB-1	chr5	143771557.0	143771558.0
chr3	190323164.0	190323165.0	3:190323165:G:T	22.0	1.000330567	6.184173584	90.54836273	3.67e-07	-3713.0	-4214.0	84.0	111.0	0.47033897	1.41e-07	-0.622907758	0.109670728	0.0001	2.26e-06	0.002000999	chr3:190326878-190327379	SWAT_cells_basal	190323165.0	G	T	chr3	190323164.0	190323165.0	2.0	*	Promoter (<=1kb)	3.0	190322541.0	190404930.0	82390.0	1.0	10686.0	ENST00000468220.1	623.0	ENSG00000113946	CLDN16	claudin 16	chr3	190323164.0	190323165.0
chr22	42375219.0	42375220.0	22:42375220:C:T	18.0	0.96351558	4.892104626	93.91159058	4.9e-11	262.0	-239.0	74.0	95.0	0.402542382	2.36e-11	-0.833334804	0.110335097	0.0001	5.45e-10	0.002000999	chr22:42374958-42375459	SWAT_cells_basal	42375220.0	C	T	chr22	42375219.0	42375220.0	2.0	*	Distal Intergenic	22.0	42364387.0	42369300.0	4914.0	2.0	102723775.0	ENST00000653912.3	-5919.0	ENSG00000229891	LINC01315	long intergenic non-protein coding RNA 1315	chr22	42375219.0	42375220.0
chr1	234969941.0	234969942.0	1:234969942:A:C	9.0	0.955028772	4.293009281	96.96603394	0.000553852	-8734.0	-9235.0	28.0	29.0	0.122881353	0.000552605	0.696334422	0.194914952	0.0029997	0.003159671	0.034878066	chr1:234978676-234979177	SWAT_cells_basal	234969942.0	A	C	chr1	234969941.0	234969942.0	2.0	*	Promoter (<=1kb)	1.0	234959666.0	234970062.0	10397.0	2.0	101927851.0	ENST00000451766.2	120.0	ENSG00000238005	LNCATV	lncRNA negative regulator of antiviral signaling	chr1	234969941.0	234969942.0
chr3	69711038.0	69711039.0	3:69711039:A:G	17.0	1.000766993	7.033723831	89.09577942	5.56e-23	701.0	200.0	83.0	107.0	0.546610177	6.92e-25	-1.161194086	0.083330616	0.0001	3.76e-22	0.002000999	chr3:69710338-69710839	SWAT_cells_basal	69711039.0	A	G	chr3	69711038.0	69711039.0	2.0	*	Distal Intergenic	3.0	69739456.0	69965628.0	226173.0	1.0	4286.0	ENST00000687384.1	-28417.0	ENSG00000187098	MITF	melanocyte inducing transcription factor	chr3	69711038.0	69711039.0
chr20	41506082.0	41506083.0	20:41506083:C:T	7.0	0.974024355	3.268092871	93.75998688	0.00024437	-3619.0	-4120.0	60.0	66.0	0.27966103	0.000190526	-0.620387077	0.15990074	0.00089991	0.000967745	0.012841194	chr20:41509702-41510203	SWAT_cells_basal	41506083.0	C	T	chr20	41506082.0	41506083.0	2.0	*	Intron (ENST00000373233.8/84181, intron 5 of 36)	20.0	41426142.0	41499317.0	73176.0	2.0	84181.0	ENST00000440697.5	-6765.0	ENSG00000124177	CHD6	chromodomain helicase DNA binding protein 6	chr20	41506082.0	41506083.0
chr10	91311504.0	91311505.0	10:91311505:C:T	3.0	0.969274342	2.938684702	99.3482132	0.000233959	-3.0	-504.0	72.0	88.0	0.627118647	0.000277713	0.493708402	0.130855799	0.00139986	0.000866555	0.01860038	chr10:91311508-91312009	SWAT_cells_basal	91311505.0	C	T	chr10	91311504.0	91311505.0	2.0	*	Intron (ENST00000838033.1/100188947, intron 3 of 3)	10.0	91306958.0	91350939.0	43982.0	2.0	100188947.0	ENST00000838045.1	39434.0	ENSG00000289228	HECTD2-AS1	HECTD2 antisense RNA 1	chr10	91311504.0	91311505.0
chr12	91051936.0	91051937.0	12:91051937:C:T	14.0	0.986349821	5.666816711	91.08403778	0.000162787	-1955.0	-2456.0	8.0	8.0	0.033898305	9.95e-05	-1.447240233	0.356462419	0.00059994	0.001019067	0.009111444	chr12:91053892-91054393	SWAT_cells_basal	91051937.0	C	T	chr12	91051936.0	91051937.0	2.0	*	Intron (ENST00000266719.4/11081, intron 2 of 2)	12.0	91050491.0	91058024.0	7534.0	2.0	11081.0	ENST00000266719.4	6087.0	ENSG00000139330	KERA	keratocan	chr12	91051936.0	91051937.0
chr1	22371953.0	22371954.0	1:22371954:A:G	11.0	0.983386517	4.468264103	95.1469574	1.61e-05	-3983.0	-4484.0	42.0	46.0	0.19491525	1.33e-05	0.59625262	0.129894525	0.00029997	8.45e-05	0.005058186	chr1:22375937-22376438	SWAT_cells_basal	22371954.0	A	G	chr1	22371953.0	22371954.0	2.0	*	Distal Intergenic	1.0	22416412.0	22418931.0	2520.0	2.0	105376856.0	ENST00000767037.1	46977.0	ENSG00000299881	LOC105376856	uncharacterized LOC105376856	chr1	22371953.0	22371954.0
chr5	1645126.0	1645127.0	5:1645127:C:T	8.0	0.984569013	4.813924313	94.85861206	0.000567553	-3644.0	-4145.0	14.0	15.0	0.063559324	0.000491124	0.771693289	0.213921383	0.00289971	0.003004237	0.0338795	chr5:1648771-1649272	SWAT_cells_basal	1645127.0	C	T	chr5	1645126.0	1645127.0	2.0	*	Exon (ENST00000673877.2/ENST00000673877.2, exon 1 of 2)	5.0	1598920.0	1634036.0	35117.0	2.0	728613.0	ENST00000721411.1	-11090.0	NA	PDCD6P1	PDCD6 pseudogene 1	chr5	1645126.0	1645127.0
chr10	58564521.0	58564522.0	10:58564522:A:G	9.0	0.942510784	2.027166843	109.7534485	7.29e-05	-5715.0	-6216.0	85.0	107.0	0.453389823	0.000193037	0.469772637	0.12119592	0.00049995	0.000248013	0.007813425	chr10:58570237-58570738	SWAT_cells_basal	58564522.0	A	G	chr10	58564521.0	58564522.0	2.0	*	Intron (ENST00000373886.8/80114, intron 1 of 20)	10.0	58512872.0	58831435.0	318564.0	1.0	80114.0	ENST00000373886.8	51649.0	ENSG00000122870	BICC1	BicC family RNA binding protein 1	chr10	58564521.0	58564522.0
chr12	130280598.0	130280599.0	12:130280599:C:T	19.0	0.995068371	5.548028946	87.95803833	5.53e-06	-502.0	-1003.0	48.0	55.0	0.233050853	1.82e-06	0.701879442	0.138125733	0.00019998	3.23e-05	0.003587797	chr12:130281101-130281602	SWAT_cells_basal	130280599.0	C	T	chr12	130280598.0	130280599.0	2.0	*	Distal Intergenic	12.0	130316181.0	130317385.0	1205.0	2.0	107984480.0	ENST00000816326.1	36786.0	ENSG00000306222	LOC107984480	uncharacterized LOC107984480	chr12	130280598.0	130280599.0
chr17	43024670.0	43024671.0	17:43024671:C:T	8.0	0.960454285	2.089277983	100.789444	1.07e-26	-4944.0	-5445.0	63.0	77.0	0.326271176	9.49e-26	-1.170750022	0.081512325	0.0001	2.34e-25	0.002000999	chr17:43029615-43030116	SWAT_cells_basal	43024671.0	C	T	chr17	43024670.0	43024671.0	2.0	*	Promoter (<=1kb)	17.0	43018749.0	43025122.0	6374.0	2.0	10493.0	ENST00000587062.1	451.0	ENSG00000108828	VAT1	vesicle amine transport 1	chr17	43024670.0	43024671.0
chr2	37771786.0	37771787.0	2:37771787:C:T	19.0	0.981426537	6.440718651	91.69327545	1e-16	208.0	-293.0	72.0	93.0	0.394067794	1.31e-17	1.046684265	0.099986188	0.0001	1.24e-15	0.002000999	chr2:37771579-37772080	SWAT_cells_basal	37771787.0	C	T	chr2	37771786.0	37771787.0	2.0	*	Exon (ENST00000752871.1/ENST00000752871.1, exon 1 of 1)	2.0	37744452.0	37907778.0	163327.0	1.0	107985869.0	ENST00000751628.1	27334.0	NA	LOC107985869	uncharacterized LOC107985869	chr2	37771786.0	37771787.0
chr11	78346075.0	78346076.0	11:78346076:C:T	5.0	0.986627519	2.989557981	98.04827881	6.57e-06	-8560.0	-9061.0	45.0	47.0	0.199152544	7.37e-06	0.800501704	0.168932915	0.0001	2.28e-05	0.002000999	chr11:78354636-78355137	SWAT_cells_basal	78346076.0	C	T	chr11	78346075.0	78346076.0	2.0	*	Intron (ENST00000716183.1/105369402, intron 2 of 2)	11.0	78215297.0	78341880.0	126584.0	2.0	9846.0	ENST00000340149.6	-4195.0	ENSG00000033327	GAB2	GRB2 associated binding protein 2	chr11	78346075.0	78346076.0
chr6	31143402.0	31143403.0	6:31143403:C:T	55.0	1.003058434	16.21940041	88.95330048	1.95e-11	254.0	-247.0	64.0	77.0	0.673728824	2.41e-12	0.894546568	0.11151772	0.0001	2.96e-10	0.002000999	chr6:31143149-31143650	SWAT_cells_basal	31143403.0	C	T	chr6	31143402.0	31143403.0	2.0	*	3' UTR	6.0	31293908.0	31301642.0	7735.0	2.0	105375015.0	ENST00000539514.1	158239.0	ENSG00000256166	LINC02571	long intergenic non-protein coding RNA 2571	chr6	31143402.0	31143403.0
chr2	231227043.0	231227044.0	2:231227044:C:T	3.0	0.992758691	3.091632128	99.9443512	0.000272593	-214.0	-715.0	37.0	41.0	0.173728809	0.000336105	0.619877338	0.166721851	0.00089991	0.000888558	0.012841194	chr2:231227258-231227759	SWAT_cells_basal	231227044.0	C	T	chr2	231227043.0	231227044.0	2.0	*	Intron (ENST00000349938.8/80210, intron 7 of 20)	2.0	231221925.0	231345181.0	123257.0	1.0	80210.0	ENST00000683520.1	5118.0	ENSG00000135931	ARMC9	armadillo repeat containing 9	chr2	231227043.0	231227044.0
chr3	189192078.0	189192079.0	3:189192079:A:G	6.0	1.00555408	3.396830559	91.91455078	1.63e-11	6032.0	5531.0	84.0	108.0	0.457627118	4.5e-12	0.862410128	0.109245956	0.0001	4.85e-11	0.002000999	chr3:189186047-189186548	SWAT_cells_basal	189192079.0	A	G	chr3	189192078.0	189192079.0	2.0	*	Intron (ENST00000433971.5/285386, intron 6 of 10)	3.0	189207374.0	189219665.0	12292.0	1.0	285386.0	ENST00000456832.1	-15295.0	ENSG00000188001	TPRG1	tumor protein p63 regulated 1	chr3	189192078.0	189192079.0
chr11	94654918.0	94654919.0	11:94654919:C:T	10.0	0.988564074	5.229789257	90.84354401	1.57e-06	7078.0	6577.0	57.0	69.0	0.292372882	6.94e-07	-0.640522361	0.120612092	0.0001	9.42e-06	0.002000999	chr11:94647841-94648342	SWAT_cells_basal	94654919.0	C	T	chr11	94654918.0	94654919.0	2.0	*	Intron (ENST00000536540.5/105369438, intron 4 of 4)	11.0	94650352.0	94651631.0	1280.0	1.0	105369436.0	ENST00000768274.1	4566.0	NA	LINC02700	long intergenic non-protein coding RNA 2700	chr11	94654918.0	94654919.0
chr21	45978496.0	45978497.0	21:45978497:A:G	9.0	0.986549556	4.794922829	93.4587326	0.000771168	-3383.0	-3884.0	54.0	72.0	0.305084735	0.000611655	-0.46020177	0.129915565	0.00369963	0.003998301	0.041178145	chr21:45981880-45982381	SWAT_cells_basal	45978497.0	A	G	chr21	45978496.0	45978497.0	2.0	*	Promoter (1-2kb)	21.0	45977345.0	45979411.0	2067.0	1.0	105372841.0	ENST00000800203.1	1151.0	NA	LOC105372841	uncharacterized LOC105372841	chr21	45978496.0	45978497.0
chr2	236659843.0	236659844.0	2:236659844:A:C	9.0	0.962789953	3.769130707	100.274498	1.14e-06	145.0	-356.0	74.0	92.0	0.61016947	1.71e-06	0.556827486	0.109271459	0.0001	6.9e-06	0.002000999	chr2:236659699-236660200	SWAT_cells_basal	236659844.0	A	C	chr2	236659843.0	236659844.0	2.0	*	Intron (ENST00000779927.1/107986001, intron 2 of 2)	2.0	236607479.0	236609361.0	1883.0	1.0	105373947.0	ENST00000780331.1	52364.0	NA	LOC105373947	uncharacterized LOC105373947	chr2	236659843.0	236659844.0
chr1	209798309.0	209798310.0	1:209798310:A:G	16.0	1.009015203	4.424095631	90.69966888	1.45e-16	-7686.0	-8187.0	70.0	88.0	0.372881353	1.3e-17	-1.01253438	0.09670876	0.0001	4.68e-16	0.002000999	chr1:209805996-209806497	SWAT_cells_basal	209798310.0	A	G	chr1	209798309.0	209798310.0	2.0	*	Intron (ENST00000696133.1/148304, intron 3 of 9)	1.0	209788250.0	209802041.0	13792.0	2.0	3664.0	ENST00000643798.1	3731.0	ENSG00000117595	IRF6	interferon regulatory factor 6	chr1	209798309.0	209798310.0
chr4	6288258.0	6288259.0	4:6288259:G:T	10.0	0.937015533	3.801493406	97.9294281	9.06e-05	9563.0	9062.0	77.0	98.0	0.584745765	9.79e-05	-0.424453974	0.104434624	0.00089991	0.000579469	0.012841194	chr4:6278696-6279197	SWAT_cells_basal	6288259.0	G	T	chr4	6288258.0	6288259.0	2.0	*	Promoter (<=1kb)	4.0	6288487.0	6303265.0	14779.0	1.0	7466.0	ENST00000507765.1	-228.0	ENSG00000109501	WFS1	wolframin ER transmembrane glycoprotein	chr4	6288258.0	6288259.0
chr3	159577324.0	159577325.0	3:159577325:C:T	3.0	0.966621161	1.431592941	108.8130493	0.00145778	-6231.0	-6732.0	16.0	17.0	0.072033897	0.002661162	-0.804341137	0.260819197	0.00349965	0.002573038	0.039402178	chr3:159583556-159584057	SWAT_cells_basal	159577325.0	C	T	chr3	159577324.0	159577325.0	2.0	*	Intron (ENST00000639147.2/100505385, intron 3 of 3)	3.0	159732375.0	159897629.0	165255.0	1.0	29970.0	ENST00000689690.1	-155050.0	ENSG00000151967	SCHIP1	schwannomin interacting protein 1	chr3	159577324.0	159577325.0
chr18	59504563.0	59504564.0	18:59504564:C:T	12.0	0.993816376	5.05300808	92.1211853	0.000198455	-3390.0	-3891.0	69.0	85.0	0.3601695	0.000134129	0.502627134	0.12635918	0.00039996	0.001048229	0.006465221	chr18:59507954-59508455	SWAT_cells_basal	59504564.0	C	T	chr18	59504563.0	59504564.0	2.0	*	Intron (ENST00000439986.9/147372, intron 2 of 10)	18.0	59435145.0	59455212.0	20068.0	2.0	147372.0	ENST00000589116.2	-49351.0	ENSG00000183287	CCBE1	collagen and calcium binding EGF domains 1	chr18	59504563.0	59504564.0
chr6	159256465.0	159256466.0	6:159256466:C:T	14.0	0.999585688	4.150351048	91.09030151	4.84e-20	2321.0	1820.0	58.0	68.0	0.711864412	3.03e-21	-1.066574574	0.08761435	0.0001	2.04e-19	0.002000999	chr6:159254145-159254646	SWAT_cells_basal	159256466.0	C	T	chr6	159256465.0	159256466.0	2.0	*	Intron (ENST00000297267.14/84624, intron 17 of 22)	6.0	159240786.0	159243329.0	2544.0	1.0	100874312.0	ENST00000419703.1	15679.0	ENSG00000235086	FNDC1-IT1	FNDC1 intronic transcript 1	chr6	159256465.0	159256466.0
chr1	117709634.0	117709635.0	1:117709635:A:G	7.0	0.944920003	3.633252382	99.96528625	0.000133639	-4241.0	-4742.0	64.0	74.0	0.313559324	0.000168364	0.520723641	0.133024037	0.00089991	0.000750548	0.012841194	chr1:117713876-117714377	SWAT_cells_basal	117709635.0	A	G	chr1	117709634.0	117709635.0	2.0	*	Exon (ENST00000756727.1/ENST00000756727.1, exon 2 of 2)	1.0	117688621.0	117688742.0	122.0	2.0	124900444.0	ENST00000390964.1	-20892.0	ENSG00000212266	LOC124900444	small nucleolar RNA SNORA40	chr1	117709634.0	117709635.0
chr3	195762137.0	195762138.0	3:195762138:A:C	9.0	0.936794996	5.180150986	100.1291122	4.98e-12	1653.0	1152.0	53.0	65.0	0.724576294	1.07e-11	0.873400748	0.113189489	0.0001	1.23e-10	0.002000999	chr3:195760485-195760986	SWAT_cells_basal	195762138.0	A	C	chr3	195762137.0	195762138.0	2.0	*	3' UTR	3.0	195699401.0	195699497.0	97.0	1.0	693155.0	ENST00000384917.1	62736.0	ENSG00000207650	MIR570	microRNA 570	chr3	195762137.0	195762138.0
chr1	236850072.0	236850073.0	1:236850073:C:T	8.0	0.961790383	3.118760347	100.9452972	7.73e-05	-4543.0	-5044.0	85.0	102.0	0.432203382	0.000106962	0.566072881	0.140112534	0.00049995	0.000334755	0.007813425	chr1:236854616-236855117	SWAT_cells_basal	236850073.0	C	T	chr1	236850072.0	236850073.0	2.0	*	Intron (ENST00000680454.1/4548, intron 15 of 31)	1.0	236835616.0	236900418.0	64803.0	1.0	4548.0	ENST00000366576.3	14456.0	ENSG00000116984	MTR	5-methyltetrahydrofolate-homocysteine methyltransferase	chr1	236850072.0	236850073.0
chr11	120328018.0	120328019.0	11:120328019:A:G	9.0	0.978868723	4.005481243	97.58535767	0.000688934	-8873.0	-9374.0	30.0	32.0	0.135593221	0.000715163	0.722240806	0.206620619	0.00359964	0.003142003	0.040288389	chr11:120336892-120337393	SWAT_cells_basal	120328019.0	A	G	chr11	120328018.0	120328019.0	2.0	*	Promoter (<=1kb)	11.0	120327120.0	120327641.0	522.0	1.0	219902.0	ENST00000524680.1	898.0	ENSG00000181264	TLCD5	TLC domain containing 5	chr11	120328018.0	120328019.0
chr3	150133359.0	150133360.0	3:150133360:A:G	19.0	1.01442039	4.134512424	85.0041275	1.53e-21	-1815.0	-2316.0	47.0	55.0	0.766949177	2.28e-24	1.377696395	0.100709394	0.0001	3.23e-21	0.002000999	chr3:150135175-150135676	SWAT_cells_basal	150133360.0	A	G	chr3	150133359.0	150133360.0	2.0	*	Intron (ENST00000716165.1/105374313, intron 3 of 3)	3.0	150098032.0	150213726.0	115695.0	1.0	105374313.0	ENST00000489690.1	35327.0	ENSG00000244541	LOC105374313	uncharacterized LOC105374313	chr3	150133359.0	150133360.0
chr21	38299553.0	38299554.0	21:38299554:A:G	5.0	0.936301529	2.743056774	108.2639694	1.73e-06	2312.0	1811.0	83.0	113.0	0.521186411	6.02e-06	0.557465136	0.116403677	0.0001	1.05e-05	0.002000999	chr21:38297242-38297743	SWAT_cells_basal	38299554.0	A	G	chr21	38299553.0	38299554.0	2.0	*	Promoter (2-3kb)	21.0	38296926.0	38299678.0	2753.0	1.0	3772.0	ENST00000419868.1	2627.0	ENSG00000157551	KCNJ15	potassium inwardly rectifying channel subfamily J member 15	chr21	38299553.0	38299554.0
chr17	44203913.0	44203914.0	17:44203914:G:T	6.0	0.960362494	4.0429883	101.7710571	1.18e-05	293.0	-208.0	68.0	81.0	0.343220353	1.9e-05	-0.600537598	0.133483425	0.00029997	7.16e-05	0.005058186	chr17:44203621-44204122	SWAT_cells_basal	44203914.0	G	T	chr17	44203913.0	44203914.0	2.0	*	Intron (ENST00000717216.1/101926967, intron 1 of 1)	17.0	44194240.0	44200113.0	5874.0	2.0	56970.0	ENST00000593073.5	-3800.0	ENSG00000087152	ATXN7L3	ataxin 7 like 3	chr17	44203913.0	44203914.0
chr19	35516366.0	35516367.0	19:35516367:C:T	15.0	0.995804071	8.19301796	90.01895142	2.93e-07	2201.0	1700.0	80.0	107.0	0.453389823	1.01e-07	0.657029033	0.114178248	0.0001	2.54e-06	0.002000999	chr19:35514166-35514667	SWAT_cells_basal	35516367.0	C	T	chr19	35516366.0	35516367.0	2.0	*	Promoter (2-3kb)	19.0	35503304.0	35513658.0	10355.0	2.0	93099.0	ENST00000447113.6	-2708.0	ENSG00000161249	DMKN	dermokine	chr19	35516366.0	35516367.0
chr4	94956528.0	94956529.0	4:94956529:A:C	9.0	0.966164827	3.332449198	100.5998383	1.23e-07	-4143.0	-4644.0	78.0	104.0	0.559322059	2.07e-07	-0.688283503	0.123098701	0.0001	6.82e-07	0.002000999	chr4:94960672-94961173	SWAT_cells_basal	94956529.0	A	C	chr4	94956528.0	94956529.0	2.0	*	Intron (ENST00000515059.6/658, intron 2 of 12)	4.0	94974984.0	95157357.0	182374.0	1.0	658.0	ENST00000672698.1	-18455.0	ENSG00000138696	BMPR1B	bone morphogenetic protein receptor type 1B	chr4	94956528.0	94956529.0
chr14	21250579.0	21250580.0	14:21250580:C:T	6.0	0.962212026	3.754374743	100.2193146	1.45e-09	-5129.0	-5630.0	74.0	87.0	0.368644059	2.66e-09	-0.848101974	0.129324943	0.0001	1.13e-08	0.002000999	chr14:21255709-21256210	SWAT_cells_basal	21250580.0	C	T	chr14	21250579.0	21250580.0	2.0	*	Intron (ENST00000336053.10/3183, intron 1 of 6)	14.0	21210966.0	21262677.0	51712.0	2.0	3183.0	ENST00000556897.5	12097.0	ENSG00000092199	HNRNPC	heterogeneous nuclear ribonucleoprotein C	chr14	21250579.0	21250580.0
chr7	149688030.0	149688031.0	7:149688031:C:T	4.0	1.002126336	3.667249203	97.44297791	1.02e-07	7768.0	7267.0	47.0	53.0	0.224576265	1.09e-07	-0.827035248	0.144119918	0.0001	3.62e-07	0.002000999	chr7:149680263-149680764	SWAT_cells_basal	149688031.0	C	T	chr7	149688030.0	149688031.0	2.0	*	Distal Intergenic	7.0	149714781.0	149720124.0	5344.0	1.0	84626.0	ENST00000486744.3	-26750.0	ENSG00000133619	KRABD3	KRAB domain containing 3	chr7	149688030.0	149688031.0
chr12	12330383.0	12330384.0	12:12330384:C:T	9.0	0.971381366	4.673254013	95.40052795	0.000640341	1499.0	998.0	12.0	16.0	0.06779661	0.00057621	-0.702604413	0.19735603	0.00389961	0.003561649	0.042962035	chr12:12328885-12329386	SWAT_cells_basal	12330384.0	C	T	chr12	12330383.0	12330384.0	2.0	*	Exon (ENST00000535902.6/54682, exon 4 of 4)	12.0	12611827.0	12637574.0	25748.0	1.0	1389.0	ENST00000540224.1	-281443.0	ENSG00000111269	CREBL2	cAMP responsive element binding protein like 2	chr12	12330383.0	12330384.0
chr4	25816850.0	25816851.0	4:25816851:C:T	12.0	0.961407185	5.168581963	97.87168884	0.000178416	-13.0	-514.0	65.0	82.0	0.347457618	0.000190755	0.516801655	0.133213848	0.00159984	0.001222212	0.020813775	chr4:25816864-25817365	SWAT_cells_basal	25816851.0	C	T	chr4	25816850.0	25816851.0	2.0	*	Intron (ENST00000399878.8/23231, intron 9 of 23)	4.0	25777616.0	25779203.0	1588.0	2.0	23231.0	ENST00000514321.1	-37647.0	ENSG00000091490	SEL1L3	SEL1L family member 3	chr4	25816850.0	25816851.0
chr5	77301635.0	77301636.0	5:77301636:A:G	7.0	0.968400061	3.136521101	101.2000809	4.43e-05	197.0	-304.0	67.0	84.0	0.355932206	6.4e-05	-0.51649648	0.123579636	0.00049995	0.000185701	0.007813425	chr5:77301439-77301940	SWAT_cells_basal	77301636.0	A	G	chr5	77301635.0	77301636.0	2.0	*	Intron (ENST00000646262.1/8622, intron 3 of 23)	5.0	77325693.0	77351118.0	25426.0	1.0	8622.0	ENST00000503963.1	-24057.0	ENSG00000113231	PDE8B	phosphodiesterase 8B	chr5	77301635.0	77301636.0
chr15	67954969.0	67954970.0	15:67954970:A:C	11.0	0.970024765	5.497240067	93.14213562	1.71e-13	283.0	-218.0	54.0	63.0	0.266949147	5.42e-14	-1.01270175	0.115180597	0.0001	2.18e-12	0.002000999	chr15:67954687-67955188	SWAT_cells_basal	67954970.0	A	C	chr15	67954969.0	67954970.0	2.0	*	Distal Intergenic	15.0	68054309.0	68142339.0	88031.0	1.0	8554.0	ENST00000564915.5	-99339.0	ENSG00000033800	PIAS1	protein inhibitor of activated STAT 1	chr15	67954969.0	67954970.0
chr7	127901602.0	127901603.0	7:127901603:A:C	11.0	0.995321989	7.191283703	95.07888031	3.63e-09	8718.0	8217.0	64.0	76.0	0.322033912	2.52e-09	-0.900867462	0.137138337	0.0001	2.84e-08	0.002000999	chr7:127892885-127893386	SWAT_cells_basal	127901603.0	A	C	chr7	127901602.0	127901603.0	2.0	*	Promoter (2-3kb)	7.0	127904355.0	128074622.0	170268.0	1.0	27044.0	ENST00000484767.5	-2752.0	ENSG00000197157	SND1	staphylococcal nuclease and tudor domain containing 1	chr7	127901602.0	127901603.0
chr8	128876234.0	128876235.0	8:128876235:C:T	8.0	0.951568484	3.502052546	100.8359146	0.000540635	-1494.0	-1995.0	79.0	101.0	0.572033882	0.000691325	0.444464386	0.126784071	0.00309969	0.002597977	0.035845946	chr8:128877729-128878230	SWAT_cells_basal	128876235.0	C	T	chr8	128876234.0	128876235.0	2.0	*	Intron (ENST00000643616.1/106144608, intron 2 of 3)	8.0	128799887.0	128826939.0	27053.0	2.0	124902021.0	ENST00000847586.1	-49295.0	NA	LOC124902021	uncharacterized LOC124902021	chr8	128876234.0	128876235.0
chr21	34501850.0	34501851.0	21:34501851:A:G	7.0	0.999833822	3.521270037	94.35788727	0.000430508	-8626.0	-9127.0	40.0	42.0	0.177966103	0.000357193	0.635328531	0.171690866	0.00189981	0.00151682	0.023984279	chr21:34510477-34510978	SWAT_cells_basal	34501851.0	A	G	chr21	34501850.0	34501851.0	2.0	*	Intron (ENST00000611936.1/3753, intron 1 of 1)	21.0	34449245.0	34511243.0	61999.0	2.0	3753.0	ENST00000399284.1	9392.0	ENSG00000180509	KCNE1	potassium voltage-gated channel subfamily E regulatory subunit 1	chr21	34501850.0	34501851.0
chr2	190198224.0	190198225.0	2:190198225:A:G	10.0	1.011770368	4.060629845	95.58666992	1.79e-12	968.0	467.0	41.0	47.0	0.199152544	1.23e-12	-1.019314647	0.124916539	0.0001	5.34e-12	0.002000999	chr2:190197257-190197758	SWAT_cells_basal	190198225.0	A	G	chr2	190198224.0	190198225.0	2.0	*	Intron (ENST00000490033.5/84281, intron 4 of 4)	2.0	190189735.0	190205232.0	15498.0	2.0	26275.0	ENST00000399855.2	7007.0	ENSG00000198130	HIBCH	3-hydroxyisobutyryl-CoA hydrolase	chr2	190198224.0	190198225.0
chr17	9167328.0	9167329.0	17:9167329:A:G	19.0	0.976761758	7.923172951	90.92556763	5.4e-09	3818.0	3317.0	39.0	42.0	0.177966103	1.67e-09	1.126062512	0.169132769	0.0001	6.4e-08	0.002000999	chr17:9163511-9164012	SWAT_cells_basal	9167329.0	A	G	chr17	9167328.0	9167329.0	2.0	*	Intron (ENST00000173229.7/9423, intron 3 of 6)	17.0	9162935.0	9183676.0	20742.0	1.0	9423.0	ENST00000436734.1	4393.0	ENSG00000065320	NTN1	netrin 1	chr17	9167328.0	9167329.0
chr13	99614937.0	99614938.0	13:99614938:G:T	12.0	0.968484938	4.259546757	92.44954681	2.05e-06	-2395.0	-2896.0	79.0	97.0	0.411016941	1.15e-06	-0.716036081	0.137923896	0.00019998	1.27e-05	0.003587797	chr13:99617333-99617834	SWAT_cells_basal	99614938.0	G	T	chr13	99614937.0	99614938.0	2.0	*	Intron (ENST00000376355.7/171425, intron 1 of 7)	13.0	99606690.0	99892570.0	285881.0	1.0	171425.0	ENST00000339105.9	8247.0	ENSG00000125246	CLYBL	citramalyl-CoA lyase	chr13	99614937.0	99614938.0
chr12	124633932.0	124633933.0	12:124633933:C:T	18.0	0.959522426	5.951993942	91.50791168	1.2e-13	-2218.0	-2719.0	71.0	99.0	0.419491529	2.23e-14	0.875732243	0.097614288	0.0001	2.25e-12	0.002000999	chr12:124636151-124636652	SWAT_cells_basal	124633933.0	C	T	chr12	124633932.0	124633933.0	2.0	*	Exon (ENST00000767545.1/ENST00000767545.1, exon 2 of 2)	12.0	124605025.0	124610454.0	5430.0	2.0	101927436.0	ENST00000767263.1	-23478.0	NA	LOC101927436	uncharacterized LOC101927436	chr12	124633932.0	124633933.0
chr9	7185688.0	7185689.0	9:7185689:A:G	21.0	0.989118159	5.405349255	89.10453796	7.11e-05	127.0	-374.0	49.0	59.0	0.25	3.39e-05	-0.604551911	0.139027193	0.00019998	0.000420063	0.003587797	chr9:7185562-7186063	SWAT_cells_basal	7185689.0	A	G	chr9	7185688.0	7185689.0	2.0	*	Intron (ENST00000649299.1/ENST00000649299.1, intron 1 of 1)	9.0	7127907.0	7169884.0	41978.0	1.0	23081.0	ENST00000466673.1	57781.0	ENSG00000107077	KDM4C	lysine demethylase 4C	chr9	7185688.0	7185689.0
chr18	59570245.0	59570246.0	18:59570246:C:T	15.0	0.977501154	7.613519669	93.74777222	3.07e-16	3746.0	3245.0	79.0	104.0	0.440677971	9.42e-17	-0.892941713	0.088664204	0.0001	5.02e-15	0.002000999	chr18:59566500-59567001	SWAT_cells_basal	59570246.0	C	T	chr18	59570245.0	59570246.0	2.0	*	Intron (ENST00000439986.9/147372, intron 2 of 10)	18.0	59435188.0	59666290.0	231103.0	2.0	147372.0	ENST00000589419.2	96044.0	ENSG00000183287	CCBE1	collagen and calcium binding EGF domains 1	chr18	59570245.0	59570246.0
chr2	176100175.0	176100176.0	2:176100176:A:G	15.0	0.935844064	5.179541588	97.48267365	3.96e-07	-3983.0	-4484.0	67.0	83.0	0.351694912	4.23e-07	-0.6517103909999999	0.120095402	0.0001	4.85e-06	0.002000999	chr2:176104159-176104660	SWAT_cells_basal	176100176.0	A	G	chr2	176100175.0	176100176.0	2.0	*	Promoter (<=1kb)	2.0	176099802.0	176100760.0	959.0	1.0	3238.0	ENST00000404162.2	373.0	ENSG00000170178	HOXD12	homeobox D12	chr2	176100175.0	176100176.0
chr11	5365437.0	5365438.0	11:5365438:A:G	13.0	0.996311426	3.659811735	91.28760529	8.29e-22	-2035.0	-2536.0	54.0	60.0	0.254237294	4.45e-23	1.32691741	0.101666205	0.0001	3.62e-21	0.002000999	chr11:5367473-5367974	SWAT_cells_basal	5365438.0	A	G	chr11	5365437.0	5365438.0	2.0	*	Intron (ENST00000380252.6/3048, intron 1 of 2)	11.0	5351508.0	5352446.0	939.0	1.0	390058.0	ENST00000380219.1	13929.0	ENSG00000176239	OR51B6	olfactory receptor family 51 subfamily B member 6	chr11	5365437.0	5365438.0
chr3	162129227.0	162129228.0	3:162129228:G:T	9.0	0.973706067	5.943371296	95.7747879	0.000172658	6870.0	6369.0	87.0	109.0	0.461864412	0.00015679	0.541345596	0.137593135	0.00159984	0.001240063	0.020813775	chr3:162122358-162122859	SWAT_cells_basal	162129228.0	G	T	chr3	162129227.0	162129228.0	2.0	*	Intron (ENST00000835472.1/ENST00000835472.1, intron 1 of 1)	3.0	162134774.0	162212107.0	77334.0	1.0	107986049.0	ENST00000728755.1	-5546.0	NA	LOC107986049	uncharacterized LOC107986049	chr3	162129227.0	162129228.0
chr20	61118226.0	61118227.0	20:61118227:A:G	20.0	1.00170064	13.37048244	94.59213257	0.000320831	-2324.0	-2825.0	34.0	37.0	0.156779662	0.000268837	-0.661576986	0.174918041	0.00329967	0.004238854	0.037654406	chr20:61120551-61121052	SWAT_cells_basal	61118227.0	A	G	chr20	61118226.0	61118227.0	2.0	*	Intron (ENST00000781103.1/ENST00000781103.1, intron 2 of 3)	20.0	61079062.0	61083750.0	4689.0	1.0	100506470.0	ENST00000770462.1	39164.0	ENSG00000229606	LINC01718	long intergenic non-protein coding RNA 1718	chr20	61118226.0	61118227.0
chr16	12037263.0	12037264.0	16:12037264:A:G	2.0	0.974082887	1.825693488	104.0667801	0.000228767	1515.0	1014.0	58.0	80.0	0.661016941	0.000375116	-0.460339457	0.124881409	0.00069993	0.000513189	0.010384932	chr16:12035749-12036250	SWAT_cells_basal	12037264.0	A	G	chr16	12037263.0	12037264.0	2.0	*	Promoter (1-2kb)	16.0	12038710.0	12051868.0	13159.0	1.0	92017.0	ENST00000568359.1	-1446.0	ENSG00000048471	SNX29	sorting nexin 29	chr16	12037263.0	12037264.0
chr13	92804721.0	92804722.0	13:92804722:A:G	4.0	0.965901136	2.839102507	99.74899292	2.57e-05	-133.0	-634.0	19.0	19.0	0.080508478	3.33e-05	-1.091304302	0.250692695	0.00019998	0.000101816	0.003587797	chr13:92804855-92805356	SWAT_cells_basal	92804722.0	A	G	chr13	92804721.0	92804722.0	2.0	*	Intron (ENST00000377067.9/2262, intron 7 of 7)	13.0	92701389.0	92721614.0	20226.0	2.0	100873969.0	ENST00000419288.1	-83107.0	ENSG00000235984	GPC5-AS1	GPC5 antisense RNA 1	chr13	92804721.0	92804722.0
chr14	54720094.0	54720095.0	14:54720095:C:T	15.0	0.983990133	5.646946907	93.05158234	0.000261913	7779.0	7278.0	58.0	64.0	0.271186441	0.000193492	-0.611831427	0.157872394	0.00189981	0.001649421	0.023984279	chr14:54712316-54712817	SWAT_cells_basal	54720095.0	C	T	chr14	54720094.0	54720095.0	2.0	*	Intron (ENST00000554335.6/23034, intron 3 of 12)	14.0	54685047.0	54729339.0	44293.0	2.0	729451.0	ENST00000691091.3	9244.0	NA	SAMD4A-AS1	SAMD4A antisense RNA 1	chr14	54720094.0	54720095.0
chr3	149792474.0	149792475.0	3:149792475:A:G	6.0	0.93927151	3.784293413	103.0728149	2.84e-07	8892.0	8391.0	30.0	32.0	0.864406765	6.37e-07	0.948457837	0.177926809	0.0001	2.52e-06	0.002000999	chr3:149783583-149784084	SWAT_cells_basal	149792475.0	A	G	chr3	149792474.0	149792475.0	2.0	*	Promoter (<=1kb)	3.0	149761100.0	149792554.0	31455.0	2.0	389161.0	ENST00000446160.7	79.0	ENSG00000206199	ANKUB1	ankyrin repeat and ubiquitin domain containing 1	chr3	149792474.0	149792475.0
chr2	100294115.0	100294116.0	2:100294116:C:T	18.0	0.977393031	3.968489885	93.78192902	0.000649904	2079.0	1578.0	37.0	39.0	0.165254235	0.00052396	0.615120292	0.171425536	0.00359964	0.002968229	0.040288389	chr2:100292037-100292538	SWAT_cells_basal	100294116.0	C	T	chr2	100294115.0	100294116.0	2.0	*	Intron (ENST00000393437.8/164832, intron 9 of 11)	2.0	100283542.0	100309505.0	25964.0	2.0	164832.0	ENST00000409647.1	15389.0	ENSG00000170500	LONRF2	LON peptidase N-terminal domain and ring finger 2	chr2	100294115.0	100294116.0
chr10	110857905.0	110857906.0	10:110857906:C:T	9.0	0.994358063	5.75305748	96.72363281	0.00031486	407.0	-94.0	8.0	9.0	0.961864412	0.000308654	-1.176357746	0.314315498	0.00219978	0.001879266	0.027053228	chr10:110857499-110858000	SWAT_cells_basal	110857906.0	C	T	chr10	110857905.0	110857906.0	2.0	*	Promoter (<=1kb)	10.0	110838831.0	110858727.0	19897.0	2.0	124902499.0	ENST00000831794.1	821.0	NA	LOC124902499	uncharacterized LOC124902499	chr10	110857905.0	110857906.0
chr2	17205894.0	17205895.0	2:17205895:C:T	4.0	0.984669805	2.165224314	100.9679413	3.53e-16	-2511.0	-3012.0	65.0	78.0	0.669491529	1.34e-15	1.001395226	0.104995161	0.0001	1.31e-15	0.002000999	chr2:17208406-17208907	SWAT_cells_basal	17205895.0	C	T	chr2	17205894.0	17205895.0	2.0	*	Distal Intergenic	2.0	17373252.0	17382170.0	8919.0	1.0	105373447.0	ENST00000761417.1	-167357.0	NA	LOC105373447	uncharacterized LOC105373447	chr2	17205894.0	17205895.0
chr14	96833515.0	96833516.0	14:96833516:A:G	4.0	0.952409804	2.47987318	103.3310165	1.66e-08	9312.0	8811.0	68.0	86.0	0.364406794	4.57e-08	0.660880625	0.111367725	0.0001	9.36e-08	0.002000999	chr14:96824204-96824705	SWAT_cells_basal	96833516.0	A	G	chr14	96833515.0	96833516.0	2.0	*	Promoter (<=1kb)	14.0	96833467.0	96945387.0	111921.0	1.0	7443.0	ENST00000680526.1	48.0	ENSG00000100749	VRK1	VRK serine/threonine kinase 1	chr14	96833515.0	96833516.0
chr22	24768920.0	24768921.0	22:24768921:C:T	16.0	1.008582354	4.556221485	86.19096375	4.75e-06	186.0	-315.0	66.0	86.0	0.364406794	1.2e-06	-0.621014714	0.119868122	0.0001	1.97e-05	0.002000999	chr22:24768735-24769236	SWAT_cells_basal	24768921.0	C	T	chr22	24768920.0	24768921.0	2.0	*	Intron (ENST00000332271.9/440822, intron 1 of 20)	22.0	24719250.0	24774477.0	55228.0	2.0	440822.0	ENST00000527701.6	5556.0	ENSG00000184571	PIWIL3	piwi like RNA-mediated gene silencing 3	chr22	24768920.0	24768921.0
chr5	79011485.0	79011486.0	5:79011486:A:G	16.0	0.99553889	6.760802269	91.02431488	7.47e-30	167.0	-334.0	64.0	78.0	0.669491529	1.03e-31	-1.231312752	0.070494354	0.0001	6.77e-29	0.002000999	chr5:79011319-79011820	SWAT_cells_basal	79011486.0	A	G	chr5	79011485.0	79011486.0	2.0	*	Intron (ENST00000255189.8/29958, intron 14 of 15)	5.0	79026436.0	79030608.0	4173.0	2.0	29958.0	ENST00000523201.1	19122.0	ENSG00000132837	DMGDH	dimethylglycine dehydrogenase	chr5	79011485.0	79011486.0
chr10	12303440.0	12303441.0	10:12303441:C:T	6.0	0.990324676	4.561161995	94.56497955	7.65e-11	-5498.0	-5999.0	76.0	93.0	0.394067794	4.37e-11	0.941666722	0.126815096	0.0001	4.32e-10	0.002000999	chr10:12308939-12309440	SWAT_cells_basal	12303441.0	C	T	chr10	12303440.0	12303441.0	2.0	*	Distal Intergenic	10.0	12349547.0	12835545.0	485999.0	1.0	57118.0	ENST00000619168.5	-46106.0	ENSG00000183049	CAMK1D	calcium/calmodulin dependent protein kinase ID	chr10	12303440.0	12303441.0
chr8	130399002.0	130399003.0	8:130399003:C:T	18.0	0.979470909	5.511683941	94.4885025	1.43e-09	-5677.0	-6178.0	66.0	73.0	0.309322029	8.66e-10	0.902798891	0.132802293	0.0001	1.16e-08	0.002000999	chr8:130404680-130405181	SWAT_cells_basal	130399003.0	C	T	chr8	130399002.0	130399003.0	2.0	*	Promoter (2-3kb)	8.0	130360689.0	130401915.0	41227.0	2.0	50807.0	ENST00000520625.1	2912.0	ENSG00000153317	ASAP1	ArfGAP with SH3 domain, ankyrin repeat and PH domain 1	chr8	130399002.0	130399003.0
chr4	41529386.0	41529387.0	4:41529387:C:T	8.0	0.966167986	4.613004208	98.27723694	0.000338415	-8563.0	-9064.0	58.0	69.0	0.292372882	0.000370173	-0.45601365	0.123578712	0.00219978	0.001961953	0.027053228	chr4:41537950-41538451	SWAT_cells_basal	41529387.0	C	T	chr4	41529386.0	41529387.0	2.0	*	Intron (ENST00000513024.5/22998, intron 3 of 25)	4.0	41538157.0	41700044.0	161888.0	1.0	22998.0	ENST00000503057.6	-8770.0	ENSG00000064042	LIMCH1	LIM and calponin homology domains 1	chr4	41529386.0	41529387.0
chr2	196284772.0	196284773.0	2:196284773:C:T	9.0	0.97948724	5.02799511	97.15396118	1.32e-09	6254.0	5753.0	68.0	84.0	0.644067824	1.36e-09	-0.734841228	0.109659739	0.0001	9.86e-09	0.002000999	chr2:196278519-196279020	SWAT_cells_basal	196284773.0	C	T	chr2	196284772.0	196284773.0	2.0	*	Intron (ENST00000260983.8/57520, intron 14 of 28)	2.0	196269306.0	196278692.0	9387.0	2.0	57520.0	ENST00000647402.1	-6080.0	ENSG00000138411	HECW2	HECT, C2 and WW domain containing E3 ubiquitin protein ligase 2	chr2	196284772.0	196284773.0
chr1	241749371.0	241749372.0	1:241749372:A:C	9.0	0.980554402	3.103881598	95.47670746	0.000174479	502.0	1.0	44.0	51.0	0.783898294	0.000154739	-0.575203598	0.146062508	0.00149985	0.000629995	0.019708225	chr1:241748870-241749371	SWAT_cells_basal	241749372.0	A	C	chr1	241749371.0	241749372.0	2.0	*	Intron (ENST00000366552.6/128025, intron 12 of 26)	1.0	241741548.0	241796298.0	54751.0	1.0	128025.0	ENST00000472717.6	7823.0	ENSG00000162843	WDR64	WD repeat domain 64	chr1	241749371.0	241749372.0
chr9	114142253.0	114142254.0	9:114142254:C:T	15.0	1.001424193	6.696066856	87.63224792	0.00066728	3708.0	3207.0	59.0	72.0	0.305084735	0.000342398	0.4995372	0.13454932	0.00419958	0.004423221	0.045553206	chr9:114138546-114139047	SWAT_cells_basal	114142254.0	C	T	chr9	114142253.0	114142254.0	2.0	*	Distal Intergenic	9.0	114155537.0	114312511.0	156975.0	1.0	85301.0	ENST00000356083.8	-13283.0	ENSG00000196739	COL27A1	collagen type XXVII alpha 1 chain	chr9	114142253.0	114142254.0
chr12	124758403.0	124758404.0	12:124758404:C:T	10.0	0.931627631	3.446095228	103.3600388	0.000516703	-4715.0	-5216.0	14.0	15.0	0.063559324	0.00077128	0.853158593	0.245674387	0.00409959	0.002794695	0.044665435	chr12:124763119-124763620	SWAT_cells_basal	124758404.0	C	T	chr12	124758403.0	124758404.0	2.0	*	Distal Intergenic	12.0	124742270.0	124743189.0	920.0	1.0	124903045.0	ENST00000701909.2	16133.0	ENSG00000289940	LOC124903045	uncharacterized LOC124903045	chr12	124758403.0	124758404.0
chr2	241728634.0	241728635.0	2:241728635:A:G	6.0	0.955415547	3.149233818	99.15876007	6.03e-13	-3859.0	-4360.0	74.0	95.0	0.597457647	1.07e-12	-0.880341887	0.107533008	0.0001	6.4e-12	0.002000999	chr2:241732494-241732995	SWAT_cells_basal	241728635.0	A	G	chr2	241728634.0	241728635.0	2.0	*	Promoter (<=1kb)	2.0	241727768.0	241728606.0	839.0	1.0	84289.0	ENST00000486061.1	866.0	ENSG00000168395	ING5	inhibitor of growth family member 5	chr2	241728634.0	241728635.0
chr11	113185600.0	113185601.0	11:113185601:C:T	8.0	0.989175498	4.792233467	97.82170105	9.09e-06	1138.0	637.0	37.0	38.0	0.838983059	9.92e-06	0.843599617	0.180875301	0.00019998	4.87e-05	0.003587797	chr11:113184463-113184964	SWAT_cells_basal	113185601.0	C	T	chr11	113185600.0	113185601.0	2.0	*	Intron (ENST00000619839.4/4684, intron 1 of 20)	11.0	113231380.0	113232748.0	1369.0	1.0	4684.0	ENST00000534046.2	-45779.0	ENSG00000149294	NCAM1	neural cell adhesion molecule 1	chr11	113185600.0	113185601.0
chr19	11537610.0	11537611.0	19:11537611:C:T	8.0	0.993307114	4.271731377	99.3793869	8.97e-05	-881.0	-1382.0	17.0	19.0	0.080508478	0.000109105	-0.8171345	0.202527329	0.00019998	0.000404801	0.003587797	chr19:11538492-11538993	SWAT_cells_basal	11537611.0	C	T	chr19	11537610.0	11537611.0	2.0	*	Promoter (1-2kb)	19.0	11538767.0	11550322.0	11556.0	1.0	1264.0	ENST00000592923.5	-1156.0	ENSG00000130176	CNN1	calponin 1	chr19	11537610.0	11537611.0
chr3	128809755.0	128809756.0	3:128809756:A:G	7.0	1.012525439	4.923849583	97.11013031	0.000341072	219.0	-282.0	32.0	33.0	0.139830515	0.000343749	-0.730036497	0.196694165	0.0009999	0.00154284	0.014028093	chr3:128809537-128810038	SWAT_cells_basal	128809756.0	A	G	chr3	128809755.0	128809756.0	2.0	*	Intron (ENST00000676214.1/7879, intron 5 of 5)	3.0	128801992.0	128814797.0	12806.0	1.0	7879.0	ENST00000674593.1	7763.0	ENSG00000075785	RAB7A	RAB7A, member RAS oncogene family	chr3	128809755.0	128809756.0
chr9	127124625.0	127124626.0	9:127124626:A:G	4.0	0.998189747	3.013991117	98.24147797	0.001188635	-4291.0	-4792.0	6.0	6.0	0.025423728	0.001277699	1.268921018	0.382442445	0.00349965	0.003616657	0.039402178	chr9:127128917-127129418	SWAT_cells_basal	127124626.0	A	G	chr9	127124625.0	127124626.0	2.0	*	Promoter (1-2kb)	9.0	127087348.0	127122635.0	35288.0	2.0	23452.0	ENST00000373425.8	-1990.0	ENSG00000136859	ANGPTL2	angiopoietin like 2	chr9	127124625.0	127124626.0
chr12	75892387.0	75892388.0	12:75892388:A:G	15.0	0.999694824	7.910655499	90.99372101	6.51e-13	-468.0	-969.0	37.0	43.0	0.182203397	1.14e-13	-1.120950222	0.129698858	0.0001	5.19e-12	0.002000999	chr12:75892856-75893357	SWAT_cells_basal	75892388.0	A	G	chr12	75892387.0	75892388.0	2.0	*	Intron (ENST00000552856.1/105369844, intron 1 of 4)	12.0	75944719.0	75967068.0	22350.0	1.0	124902969.0	ENST00000813234.1	-52331.0	NA	LOC124902969	uncharacterized LOC124902969	chr12	75892387.0	75892388.0
chr17	47839358.0	47839359.0	17:47839359:C:T	15.0	0.986530602	6.543080807	92.81338501	4.42e-07	-3627.0	-4128.0	11.0	11.0	0.953389823	2.43e-07	1.760375977	0.316893876	0.0001	3.45e-06	0.002000999	chr17:47842986-47843487	SWAT_cells_basal	47839359.0	C	T	chr17	47839358.0	47839359.0	2.0	*	Promoter (<=1kb)	17.0	47837720.0	47839595.0	1876.0	2.0	90507.0	ENST00000584567.1	236.0	ENSG00000141295	SCRN2	secernin 2	chr17	47839358.0	47839359.0
chr18	22223257.0	22223258.0	18:22223258:C:T	8.0	0.967441142	3.627280712	93.8367157	2.8e-12	-330.0	-831.0	65.0	82.0	0.347457618	1.2e-12	-0.80142206	0.098169126	0.0001	2.33e-11	0.002000999	chr18:22223588-22224089	SWAT_cells_basal	22223258.0	C	T	chr18	22223257.0	22223258.0	2.0	*	Intron (ENST00000578741.1/ENST00000578741.1, intron 1 of 1)	18.0	22229106.0	22267584.0	38479.0	2.0	105372018.0	ENST00000757018.1	44326.0	ENSG00000298631	LOC105372018	uncharacterized LOC105372018	chr18	22223257.0	22223258.0
chr13	33509643.0	33509644.0	13:33509644:C:T	10.0	1.002233982	3.218536615	92.9023819	7.37e-17	-31.0	-532.0	79.0	105.0	0.444915265	1.54e-17	0.908018053	0.087015517	0.0001	2.19e-16	0.002000999	chr13:33509675-33510176	SWAT_cells_basal	33509644.0	C	T	chr13	33509643.0	33509644.0	2.0	*	Intron (ENST00000730891.1/90627, intron 2 of 4)	13.0	33511330.0	33524322.0	12993.0	2.0	90627.0	ENST00000437698.1	14678.0	ENSG00000133121	STARD13	StAR related lipid transfer domain containing 13	chr13	33509643.0	33509644.0
chr1	162658355.0	162658356.0	1:162658356:A:G	15.0	1.009081841	5.738610268	93.01113892	5.45e-06	2220.0	1719.0	18.0	18.0	0.923728824	3.42e-06	1.195234537	0.242546946	0.0001	2.84e-05	0.002000999	chr1:162656136-162656637	SWAT_cells_basal	162658356.0	A	G	chr1	162658355.0	162658356.0	2.0	*	Intron (ENST00000446985.6/4921, intron 2 of 17)	1.0	162632465.0	162787400.0	154936.0	1.0	4921.0	ENST00000367922.7	25890.0	ENSG00000162733	DDR2	discoidin domain receptor tyrosine kinase 2	chr1	162658355.0	162658356.0
chr1	47027120.0	47027121.0	1:47027121:C:T	15.0	0.967060804	3.355255365	94.79689026	5.32e-12	-3902.0	-4403.0	35.0	41.0	0.173728809	3.02e-12	-1.120025277	0.140427917	0.0001	4.07e-11	0.002000999	chr1:47031023-47031524	SWAT_cells_basal	47027121.0	C	T	chr1	47027120.0	47027121.0	2.0	*	Intron (ENST00000371901.4/260293, intron 1 of 11)	1.0	47018175.0	47024000.0	5826.0	2.0	124904172.0	ENST00000805788.1	-3120.0	NA	LOC124904172	uncharacterized LOC124904172	chr1	47027120.0	47027121.0
chr3	126208732.0	126208733.0	3:126208733:A:G	17.0	0.998200536	7.009504795	90.70676422	8.02e-05	187.0	-314.0	83.0	109.0	0.538135588	4.52e-05	0.524237394	0.122712888	0.00049995	0.000570215	0.007813425	chr3:126208546-126209047	SWAT_cells_basal	126208733.0	A	G	chr3	126208732.0	126208733.0	2.0	*	Promoter (1-2kb)	3.0	126207255.0	126210166.0	2912.0	1.0	100862662.0	ENST00000500525.1	1477.0	ENSG00000246022	ALDH1L1-AS2	ALDH1L1 antisense RNA 2	chr3	126208732.0	126208733.0
chr3	73273028.0	73273029.0	3:73273029:A:G	8.0	0.978685617	5.394648552	98.8788681	1.2e-12	2249.0	1748.0	79.0	97.0	0.411016941	1.96e-12	0.847990513	0.105156206	0.0001	1.13e-11	0.002000999	chr3:73270780-73271281	SWAT_cells_basal	73273029.0	A	G	chr3	73273028.0	73273029.0	2.0	*	Distal Intergenic	3.0	73384470.0	73388146.0	3677.0	2.0	23024.0	ENST00000478209.1	115117.0	ENSG00000121440	PDZRN3	PDZ domain containing ring finger 3	chr3	73273028.0	73273029.0
chr9	69627727.0	69627728.0	9:69627728:C:T	11.0	0.982075512	5.947972298	95.04019928	0.000482895	5080.0	4579.0	9.0	9.0	0.961864412	0.000421799	-1.261812091	0.345509946	0.00319968	0.003205445	0.036807722	chr9:69622648-69623149	SWAT_cells_basal	69627728.0	C	T	chr9	69627727.0	69627728.0	2.0	*	Intron (ENST00000265381.7/320, intron 1 of 12)	9.0	69718021.0	69723571.0	5551.0	2.0	375743.0	ENST00000415701.6	95843.0	ENSG00000188647	PTAR1	protein prenyltransferase alpha subunit repeat containing 1	chr9	69627727.0	69627728.0
chr14	59458940.0	59458941.0	14:59458941:G:T	6.0	0.941740274	3.902451277	103.3328094	1.26e-29	3595.0	3094.0	64.0	78.0	0.330508471	6.62e-28	1.178357363	0.076247036	0.0001	2.22e-27	0.002000999	chr14:59455346-59455847	SWAT_cells_basal	59458941.0	G	T	chr14	59458940.0	59458941.0	2.0	*	3' UTR	14.0	59429022.0	59465341.0	36320.0	2.0	64582.0	ENST00000481661.1	6400.0	ENSG00000181619	GPR135	G protein-coupled receptor 135	chr14	59458940.0	59458941.0
chr1	61613079.0	61613080.0	1:61613080:A:G	13.0	0.968800902	6.340458393	93.33039093	4.43e-06	-3222.0	-3723.0	81.0	99.0	0.419491529	2.87e-06	-0.651264966	0.131016642	0.00019998	3.94e-05	0.003587797	chr1:61616302-61616803	SWAT_cells_basal	61613080.0	A	G	chr1	61613079.0	61613080.0	2.0	*	Intron (ENST00000823958.1/ENST00000823958.1, intron 2 of 3)	1.0	61654194.0	61654908.0	715.0	1.0	414927.0	ENST00000416440.2	-41114.0	NA	MGC34796	sepiapterin reductase (7,8-dihydrobiopterin:NADP+ oxidoreductase) pseudogene	chr1	61613079.0	61613080.0
chr19	32350998.0	32350999.0	19:32350999:A:G	5.0	0.974990666	2.707123756	96.90032196	4e-09	-854.0	-1355.0	83.0	111.0	0.47033897	3.93e-09	-0.718476236	0.110988043	0.0001	1.73e-08	0.002000999	chr19:32351853-32352354	SWAT_cells_basal	32350999.0	A	G	chr19	32350998.0	32350999.0	2.0	*	Promoter (1-2kb)	19.0	32347476.0	32349251.0	1776.0	2.0	124904689.0	ENST00000821081.1	-1747.0	NA	LOC124904689	uncharacterized LOC124904689	chr19	32350998.0	32350999.0
chr9	122382661.0	122382662.0	9:122382662:C:T	30.0	0.997497082	7.927543163	90.84349823	8.28e-12	-1388.0	-1889.0	34.0	36.0	0.152542368	1.64e-12	1.245540857	0.153749183	0.0001	6.97e-11	0.002000999	chr9:122384050-122384551	SWAT_cells_basal	122382662.0	C	T	chr9	122382661.0	122382662.0	2.0	*	Intron (ENST00000643810.1/5742, intron 7 of 10)	9.0	122375322.0	122392788.0	17467.0	1.0	5742.0	ENST00000373698.7	7339.0	ENSG00000095303	PTGS1	prostaglandin-endoperoxide synthase 1	chr9	122382661.0	122382662.0
chr20	19782003.0	19782004.0	20:19782004:A:G	13.0	1.013119102	4.848741531	89.18148041	0.000256047	-3379.0	-3880.0	27.0	30.0	0.127118647	0.000136799	0.745594442	0.187698171	0.00109989	0.001131747	0.01518425	chr20:19785383-19785884	SWAT_cells_basal	19782004.0	A	G	chr20	19782003.0	19782004.0	2.0	*	Intron (ENST00000432334.2/54453, intron 1 of 3)	20.0	19799573.0	19809675.0	10103.0	1.0	54453.0	ENST00000426012.1	-17569.0	ENSG00000132669	RIN2	Ras and Rab interactor 2	chr20	19782003.0	19782004.0
chr2	180008092.0	180008093.0	2:180008093:C:T	11.0	0.988174021	6.703936577	94.9475174	0.000370515	-9552.0	-10053.0	46.0	54.0	0.228813559	0.000319795	0.519713163	0.13924408	0.00269973	0.002674654	0.031948644	chr2:180017645-180018146	SWAT_cells_basal	180008093.0	C	T	chr2	180008092.0	180008093.0	2.0	*	Promoter (<=1kb)	2.0	179944876.0	180007297.0	62422.0	2.0	57703.0	ENST00000410053.8	-795.0	ENSG00000163510	CWC22	CWC22 spliceosome associated protein	chr2	180008092.0	180008093.0
chr1	13618072.0	13618073.0	1:13618073:C:T	25.0	1.002657652	9.16897583	91.67723846	8.01e-06	-1833.0	-2334.0	92.0	116.0	0.491525412	4.36e-06	-0.542069197	0.111343965	0.00019998	7.16e-05	0.003587797	chr1:13619906-13620407	SWAT_cells_basal	13618073.0	C	T	chr1	13618072.0	13618073.0	2.0	*	Downstream (<=300bp)	1.0	13585480.0	13616259.0	30780.0	1.0	10630.0	ENST00000488631.1	32592.0	ENSG00000162493	PDPN	podoplanin	chr1	13618072.0	13618073.0
chr22	28438542.0	28438543.0	22:28438543:C:T	7.0	0.992244184	5.185018539	95.98201752	0.000495813	-4289.0	-4790.0	73.0	95.0	0.402542382	0.000462604	0.498025537	0.137387529	0.00309969	0.00269656	0.035845946	chr22:28442832-28443333	SWAT_cells_basal	28438543.0	C	T	chr22	28438542.0	28438543.0	2.0	*	Intron (ENST00000397906.7/23331, intron 2 of 22)	22.0	28296214.0	28443073.0	146860.0	2.0	23331.0	ENST00000490475.1	4530.0	ENSG00000100154	TTC28	tetratricopeptide repeat domain 28	chr22	28438542.0	28438543.0
chr11	119444054.0	119444055.0	11:119444055:A:G	8.0	1.01114893	2.293940306	89.61464691	0.000534159	-1741.0	-2242.0	77.0	95.0	0.597457647	0.000313786	-0.509457588	0.136296794	0.00049995	0.001133871	0.007813425	chr11:119445796-119446297	SWAT_cells_basal	119444055.0	A	G	chr11	119444054.0	119444055.0	2.0	*	Intron (ENST00000706409.1/100499227, intron 1 of 4)	11.0	119433340.0	119499396.0	66057.0	1.0	100499227.0	ENST00000706445.1	10714.0	ENSG00000245248	USP2-AS1	USP2 antisense RNA 1	chr11	119444054.0	119444055.0
chr3	36771078.0	36771079.0	3:36771079:C:T	14.0	0.972319424	6.018130779	90.52944946	7.16e-09	6755.0	6254.0	69.0	89.0	0.377118647	2.08e-09	-0.761977136	0.115266144	0.0001	6.96e-08	0.002000999	chr3:36764324-36764825	SWAT_cells_basal	36771079.0	C	T	chr3	36771078.0	36771079.0	2.0	*	Intron (ENST00000753314.1/105377029, intron 4 of 4)	3.0	36712421.0	36764553.0	52133.0	2.0	85443.0	ENST00000636136.2	-6525.0	ENSG00000163673	DCLK3	doublecortin like kinase 3	chr3	36771078.0	36771079.0
chr16	27320572.0	27320573.0	16:27320573:A:G	3.0	0.997355342	2.175597191	93.95703125	1.88e-07	4893.0	4392.0	72.0	89.0	0.622881353	1.19e-07	0.645583272	0.112891413	0.0001	4.25e-07	0.002000999	chr16:27315680-27316181	SWAT_cells_basal	27320573.0	A	G	chr16	27320572.0	27320573.0	2.0	*	Intron (ENST00000566117.5/3566, intron 1 of 3)	16.0	27315397.0	27345039.0	29643.0	1.0	3566.0	ENST00000563787.1	5175.0	ENSG00000077238	IL4R	interleukin 4 receptor	chr16	27320572.0	27320573.0
chr20	34576472.0	34576473.0	20:34576473:C:T	9.0	0.9700073	2.08997798	102.3563995	2.87e-05	-2583.0	-3084.0	38.0	42.0	0.822033882	4.66e-05	-0.649968624	0.152424902	0.00019998	8.08e-05	0.003587797	chr20:34579056-34579557	SWAT_cells_basal	34576473.0	C	T	chr20	34576472.0	34576473.0	2.0	*	Intron (ENST00000217446.8/128869, intron 10 of 11)	20.0	34558775.0	34560345.0	1571.0	1.0	84557.0	ENST00000476428.1	17697.0	ENSG00000101460	MAP1LC3A	microtubule associated protein 1 light chain 3 alpha	chr20	34576472.0	34576473.0
chr6	116060830.0	116060831.0	6:116060831:C:T	7.0	0.953892112	3.017252207	102.4269867	1.31e-15	230.0	-271.0	84.0	103.0	0.436440676	7.39e-15	-1.052971244	0.114533395	0.0001	1.85e-14	0.002000999	chr6:116060601-116061102	SWAT_cells_basal	116060831.0	C	T	chr6	116060830.0	116060831.0	2.0	*	Promoter (<=1kb)	6.0	115931149.0	116060891.0	129743.0	2.0	2444.0	ENST00000606080.2	60.0	ENSG00000111816	FRK	fyn related Src family tyrosine kinase	chr6	116060830.0	116060831.0
chr8	40984388.0	40984389.0	8:40984389:C:T	6.0	0.9684003	3.770420074	100.2078171	0.000171392	-8166.0	-8667.0	55.0	64.0	0.728813589	0.000218253	0.589839756	0.153544292	0.00119988	0.00082232	0.01632656	chr8:40992555-40993056	SWAT_cells_basal	40984389.0	C	T	chr8	40984388.0	40984389.0	2.0	*	Distal Intergenic	8.0	40929835.0	40953497.0	23663.0	2.0	105379390.0	ENST00000782911.1	-30891.0	NA	LOC105379390	uncharacterized LOC105379390	chr8	40984388.0	40984389.0
chr16	70524135.0	70524136.0	16:70524136:A:G	6.0	0.99375844	3.191219091	96.93654633	3.89e-06	-230.0	-731.0	69.0	90.0	0.381355941	3.86e-06	-0.591450512	0.120747596	0.0001	1.34e-05	0.002000999	chr16:70524366-70524867	SWAT_cells_basal	70524136.0	A	G	chr16	70524135.0	70524136.0	2.0	*	Promoter (<=1kb)	16.0	70523893.0	70529170.0	5278.0	1.0	23450.0	ENST00000567654.1	242.0	ENSG00000189091	SF3B3	splicing factor 3b subunit 3	chr16	70524135.0	70524136.0
chr6	84783054.0	84783055.0	6:84783055:A:G	9.0	1.00023222	5.249758244	92.65468597	0.00068664	8975.0	8474.0	29.0	30.0	0.872881353	0.000512821	-0.753516018	0.20962356	0.00329967	0.00359446	0.037654406	chr6:84774080-84774581	SWAT_cells_basal	84783055.0	A	G	chr6	84783054.0	84783055.0	2.0	*	Intron (ENST00000826534.1/ENST00000826534.1, intron 1 of 1)	6.0	84774972.0	84797631.0	22660.0	1.0	124901494.0	ENST00000826533.1	8082.0	NA	LOC124901494	uncharacterized LOC124901494	chr6	84783054.0	84783055.0
chr11	94193489.0	94193490.0	11:94193490:C:T	13.0	1.005646825	3.908714533	90.23683929	5.45e-23	266.0	-235.0	76.0	99.0	0.419491529	1.34e-24	-1.017143488	0.07374122	0.0001	1.61e-22	0.002000999	chr11:94193224-94193725	SWAT_cells_basal	94193490.0	C	T	chr11	94193489.0	94193490.0	2.0	*	Intron (ENST00000655054.1/105369435, intron 2 of 2)	11.0	94199873.0	94279080.0	79208.0	1.0	105369435.0	ENST00000657751.1	-6383.0	NA	LOC105369435	uncharacterized LOC105369435	chr11	94193489.0	94193490.0
chr8	136013096.0	136013097.0	8:136013097:A:G	18.0	0.99775821	3.849085808	88.65177155	1.37e-07	-7409.0	-7910.0	90.0	116.0	0.491525412	3.52e-08	0.622276485	0.103848651	0.0001	5.45e-07	0.002000999	chr8:136020506-136021007	SWAT_cells_basal	136013097.0	A	G	chr8	136013096.0	136013097.0	2.0	*	Intron (ENST00000650054.1/107986979, intron 2 of 5)	8.0	136047021.0	136166122.0	119102.0	1.0	107986979.0	ENST00000502901.6	-33924.0	NA	LOC107986979	uncharacterized LOC107986979	chr8	136013096.0	136013097.0
chr14	101979823.0	101979824.0	14:101979824:A:G	6.0	0.990732193	3.260182381	95.39837646	2.94e-06	208.0	-293.0	42.0	45.0	0.190677971	2.43e-06	0.894477963	0.17848894	0.0001	1.07e-05	0.002000999	chr14:101979616-101980117	SWAT_cells_basal	101979824.0	A	G	chr14	101979823.0	101979824.0	2.0	*	3' UTR	14.0	101986414.0	101989605.0	3192.0	1.0	1778.0	ENST00000681321.1	-6590.0	ENSG00000197102	DYNC1H1	dynein cytoplasmic 1 heavy chain 1	chr14	101979823.0	101979824.0
chr4	151369740.0	151369741.0	4:151369741:A:G	4.0	0.993819416	3.138375759	93.58296967	1.23e-20	-1467.0	-1968.0	79.0	103.0	0.436440676	2.45e-21	-1.010564804	0.082717262	0.0001	5.08e-20	0.002000999	chr4:151371208-151371709	SWAT_cells_basal	151369741.0	A	G	chr4	151369740.0	151369741.0	2.0	*	Intron (ENST00000716599.1/152503, intron 1 of 7)	4.0	151398610.0	151408012.0	9403.0	2.0	105377486.0	ENST00000833598.1	38271.0	ENSG00000251611	FHIP1A-DT	FHIP1A divergent transcript	chr4	151369740.0	151369741.0
chr12	104695827.0	104695828.0	12:104695828:A:G	26.0	0.971850097	10.5978241	93.1546936	2.71e-10	494.0	-7.0	66.0	85.0	0.3601695	1.16e-10	-0.713715136	0.098829657	0.0001	5.05e-09	0.002000999	chr12:104695334-104695835	SWAT_cells_basal	104695828.0	A	G	chr12	104695827.0	104695828.0	2.0	*	Intron (ENST00000303694.6/50515, intron 2 of 2)	12.0	104591633.0	104591716.0	84.0	1.0	100500843.0	ENST00000585192.1	104194.0	ENSG00000264295	MIR3922	microRNA 3922	chr12	104695827.0	104695828.0
chr8	104215756.0	104215757.0	8:104215757:A:G	7.0	0.998209596	3.864978313	93.82689667	2.36e-05	-7261.0	-7762.0	17.0	17.0	0.072033897	1.72e-05	-1.129671574	0.249685794	0.0001	9.29e-05	0.002000999	chr8:104223018-104223519	SWAT_cells_basal	104215757.0	A	G	chr8	104215756.0	104215757.0	2.0	*	Intron (ENST00000696799.1/9699, intron 25 of 29)	8.0	104223364.0	104251820.0	28457.0	1.0	9699.0	ENST00000523362.6	-7607.0	ENSG00000176406	RIMS2	regulating synaptic membrane exocytosis 2	chr8	104215756.0	104215757.0
chr22	50309895.0	50309896.0	22:50309896:C:T	4.0	0.98163414	3.456545591	99.01898193	2.83e-05	1446.0	945.0	81.0	108.0	0.457627118	3.42e-05	0.538663864	0.123954356	0.0001	0.000116618	0.002000999	chr22:50308450-50308951	SWAT_cells_basal	50309896.0	C	T	chr22	50309895.0	50309896.0	2.0	*	Promoter (2-3kb)	22.0	50274979.0	50307646.0	32668.0	2.0	23654.0	ENST00000359337.9	-2249.0	ENSG00000196576	PLXNB2	plexin B2	chr22	50309895.0	50309896.0
chr20	51325518.0	51325519.0	20:51325519:C:T	17.0	0.984612167	6.586727619	96.74689484	1.49e-06	-1755.0	-2256.0	77.0	101.0	0.572033882	1.45e-06	-0.618082643	0.120341845	0.0001	1.18e-05	0.002000999	chr20:51327274-51327775	SWAT_cells_basal	51325519.0	C	T	chr20	51325518.0	51325519.0	2.0	*	Intron (ENST00000772385.1/105372663, intron 1 of 4)	20.0	51347095.0	51369584.0	22490.0	1.0	105372663.0	ENST00000772387.1	-21576.0	NA	LOC105372663	uncharacterized LOC105372663	chr20	51325518.0	51325519.0
chr9	91435731.0	91435732.0	9:91435732:C:T	10.0	0.959952772	5.633042336	98.42904663	7.08e-05	7940.0	7439.0	42.0	45.0	0.190677971	8e-05	-0.658496797	0.159855396	0.00079992	0.000552879	0.011630142	chr9:91427792-91428293	SWAT_cells_basal	91435732.0	C	T	chr9	91435731.0	91435732.0	2.0	*	Distal Intergenic	9.0	91426238.0	91427173.0	936.0	1.0	105376146.0	ENST00000442072.2	9493.0	NA	LOC105376146	synapsin-1	chr9	91435731.0	91435732.0
chr8	37478693.0	37478694.0	8:37478694:A:G	15.0	0.991714478	6.249670506	95.12136078	1.21e-05	-543.0	-1044.0	8.0	8.0	0.033898305	9.9e-06	1.654823661	0.354767412	0.0001	8.19e-05	0.002000999	chr8:37479237-37479738	SWAT_cells_basal	37478694.0	A	G	chr8	37478693.0	37478694.0	2.0	*	Intron (ENST00000520422.6/100507420, intron 1 of 3)	8.0	37472924.0	37493484.0	20561.0	2.0	100507420.0	ENST00000784116.1	14790.0	ENSG00000253161	LINC01605	long intergenic non-protein coding RNA 1605	chr8	37478693.0	37478694.0
chr7	116775955.0	116775956.0	7:116775956:G:T	6.0	0.990614891	3.118535042	98.76246643	9.75e-05	-1653.0	-2154.0	76.0	98.0	0.584745765	0.000112617	-0.517894149	0.128637835	0.00029997	0.000328815	0.005058186	chr7:116777609-116778110	SWAT_cells_basal	116775956.0	G	T	chr7	116775955.0	116775956.0	2.0	*	Intron (ENST00000318493.11/4233, intron 15 of 20)	7.0	116769666.0	116775072.0	5407.0	1.0	4233.0	ENST00000454623.1	6289.0	ENSG00000105976	MET	MET proto-oncogene, receptor tyrosine kinase	chr7	116775955.0	116775956.0
chr15	82103596.0	82103597.0	15:82103597:C:T	15.0	0.97600311	8.403862953	91.38287354	2.09e-05	-2147.0	-2648.0	83.0	106.0	0.550847471	1.16e-05	0.57762295	0.124929488	0.00029997	0.000218276	0.005058186	chr15:82105744-82106245	SWAT_cells_basal	82103597.0	C	T	chr15	82103596.0	82103597.0	2.0	*	Distal Intergenic	15.0	82088691.0	82091980.0	3290.0	1.0	101929690.0	ENST00000557838.1	14905.0	ENSG00000259518	LINC01583	long intergenic non-protein coding RNA 1583	chr15	82103596.0	82103597.0
chr3	124677139.0	124677140.0	3:124677140:A:G	18.0	1.001810193	6.546236515	89.98551178	4.41e-10	931.0	430.0	47.0	51.0	0.216101691	9.26e-11	-1.011289835	0.139123946	0.0001	2.79e-09	0.002000999	chr3:124676209-124676710	SWAT_cells_basal	124677140.0	A	G	chr3	124677139.0	124677140.0	2.0	*	Promoter (<=1kb)	3.0	124677340.0	124679749.0	2410.0	1.0	8997.0	ENST00000462213.2	-200.0	ENSG00000160145	KALRN	kalirin RhoGEF kinase	chr3	124677139.0	124677140.0
chr16	64292627.0	64292628.0	16:64292628:C:T	5.0	0.984205127	1.983931184	96.72117615	2.38e-13	-265.0	-766.0	66.0	77.0	0.326271176	2.2e-13	-0.978446543	0.114988886	0.0001	7.41e-13	0.002000999	chr16:64292893-64293394	SWAT_cells_basal	64292628.0	C	T	chr16	64292627.0	64292628.0	2.0	*	Intron (ENST00000561657.1/ENST00000561657.1, intron 3 of 4)	16.0	64344801.0	64346589.0	1789.0	1.0	105371311.0	ENST00000788230.1	-52173.0	NA	LOC105371311	uncharacterized LOC105371311	chr16	64292627.0	64292628.0
chr2	54419714.0	54419715.0	2:54419715:G:T	12.0	0.997726858	4.778422356	88.79256439	4.46e-08	-382.0	-883.0	51.0	59.0	0.25	1.06e-08	-0.859181106	0.137317345	0.0001	2.21e-07	0.002000999	chr2:54420097-54420598	SWAT_cells_basal	54419715.0	G	T	chr2	54419714.0	54419715.0	2.0	*	Promoter (2-3kb)	2.0	54416841.0	54438684.0	21844.0	1.0	102724072.0	ENST00000805833.1	2873.0	NA	LOC102724072	uncharacterized LOC102724072	chr2	54419714.0	54419715.0
chr2	66190651.0	66190652.0	2:66190652:A:C	12.0	0.988194704	3.732390165	94.64385986	0.00012894	1087.0	586.0	43.0	48.0	0.203389823	0.000106153	0.557292759	0.137868255	0.00069993	0.000528402	0.010384932	chr2:66189565-66190066	SWAT_cells_basal	66190652.0	A	C	chr2	66190651.0	66190652.0	2.0	*	Intron (ENST00000666114.1/ENST00000666114.1, intron 2 of 2)	2.0	66123039.0	66126942.0	3904.0	2.0	107985890.0	ENST00000737231.1	-63709.0	NA	LOC107985890	uncharacterized LOC107985890	chr2	66190651.0	66190652.0
chr2	85177908.0	85177909.0	2:85177909:A:G	10.0	0.992071092	6.062811852	93.7141037	3.89e-08	2344.0	1843.0	63.0	70.0	0.296610177	2.25e-08	0.820900083	0.134751648	0.0001	2.67e-07	0.002000999	chr2:85175565-85176066	SWAT_cells_basal	85177909.0	A	G	chr2	85177908.0	85177909.0	2.0	*	Intron (ENST00000282111.4/83439, intron 3 of 11)	2.0	85064108.0	85067347.0	3240.0	2.0	100996478.0	ENST00000567718.1	-110561.0	ENSG00000260840	LINC01964	long intergenic non-protein coding RNA 1964	chr2	85177908.0	85177909.0
chr1	93330374.0	93330375.0	1:93330375:C:T	6.0	0.963751316	1.712722659	109.4883041	0.000376236	-7978.0	-8479.0	41.0	44.0	0.813559294	0.000819006	-0.551150084	0.159543157	0.00109989	0.000845649	0.01518425	chr1:93338353-93338854	SWAT_cells_basal	93330375.0	C	T	chr1	93330374.0	93330375.0	2.0	*	Intron (ENST00000832885.1/ENST00000832885.1, intron 3 of 4)	1.0	93264645.0	93333398.0	68754.0	2.0	100131564.0	ENST00000446528.6	3023.0	NA	CCDC18-AS1	CCDC18 antisense RNA 1	chr1	93330374.0	93330375.0
chr2	176398424.0	176398425.0	2:176398425:C:T	8.0	0.953940153	3.557286978	96.4388504	5.39e-10	-287.0	-788.0	40.0	46.0	0.19491525	4.81e-10	0.975786746	0.140947789	0.0001	4.9e-09	0.002000999	chr2:176398712-176399213	SWAT_cells_basal	176398425.0	C	T	chr2	176398424.0	176398425.0	2.0	*	Distal Intergenic	2.0	176429160.0	176588285.0	159126.0	1.0	124907910.0	ENST00000814405.1	-30735.0	NA	LOC124907910	uncharacterized LOC124907910	chr2	176398424.0	176398425.0
chr12	50242134.0	50242135.0	12:50242135:C:T	8.0	0.970845282	3.001031399	102.296463	1.74e-08	1411.0	910.0	16.0	16.0	0.06779661	4.07e-08	-1.419046283	0.238089398	0.0001	8.56e-08	0.002000999	chr12:50240724-50241225	SWAT_cells_basal	50242135.0	C	T	chr12	50242134.0	50242135.0	2.0	*	Intron (ENST00000394943.7/51474, intron 2 of 10)	12.0	50222318.0	50249893.0	27576.0	2.0	51474.0	ENST00000550592.1	7758.0	ENSG00000050405	LIMA1	LIM domain and actin binding 1	chr12	50242134.0	50242135.0
chr19	38659594.0	38659595.0	19:38659595:A:G	6.0	0.959860146	3.184258223	99.33087158	2.15e-15	-6369.0	-6870.0	81.0	105.0	0.444915265	4.57e-15	0.90207088	0.097097337	0.0001	2.56e-14	0.002000999	chr19:38665964-38666465	SWAT_cells_basal	38659595.0	A	G	chr19	38659594.0	38659595.0	2.0	*	Intron (ENST00000588618.5/81, intron 1 of 11)	19.0	38587646.0	38618882.0	31237.0	2.0	11184.0	ENST00000589130.5	-40712.0	ENSG00000104814	MAP4K1	mitogen-activated protein kinase kinase kinase kinase 1	chr19	38659594.0	38659595.0
chr5	60541648.0	60541649.0	5:60541649:A:G	5.0	0.980122745	3.844032764	96.57515717	6.31e-10	838.0	337.0	72.0	90.0	0.381355941	5.79e-10	-0.795128345	0.115511075	0.0001	3.62e-09	0.002000999	chr5:60540811-60541312	SWAT_cells_basal	60541649.0	A	G	chr5	60541648.0	60541649.0	2.0	*	Exon (ENST00000814617.1/ENST00000814617.1, exon 1 of 1)	5.0	59988361.0	60522120.0	533760.0	2.0	5144.0	ENST00000506510.6	-19528.0	ENSG00000113448	PDE4D	phosphodiesterase 4D	chr5	60541648.0	60541649.0
chr4	95149373.0	95149374.0	4:95149374:G:T	6.0	0.983960927	2.382221222	97.48957825	0.000370129	-6697.0	-7198.0	81.0	97.0	0.588983059	0.000383017	0.530213833	0.144073844	0.00109989	0.000990344	0.01518425	chr4:95156071-95156572	SWAT_cells_basal	95149374.0	G	T	chr4	95149373.0	95149374.0	2.0	*	Intron (ENST00000515059.6/658, intron 11 of 12)	4.0	95104355.0	95155016.0	50662.0	1.0	658.0	ENST00000394931.1	45018.0	ENSG00000138696	BMPR1B	bone morphogenetic protein receptor type 1B	chr4	95149373.0	95149374.0
chr13	29974410.0	29974411.0	13:29974411:A:G	11.0	1.013600111	4.580507755	91.26763153	0.000242219	5155.0	4654.0	48.0	56.0	0.237288132	0.00015404	-0.486495614	0.123497196	0.00069993	0.001006587	0.010384932	chr13:29969256-29969757	SWAT_cells_basal	29974411.0	A	G	chr13	29974410.0	29974411.0	2.0	*	Distal Intergenic	13.0	29936516.0	29938152.0	1637.0	1.0	440131.0	ENST00000777698.1	37894.0	NA	LINC00544	long intergenic non-protein coding RNA 544	chr13	29974410.0	29974411.0
chr8	141127534.0	141127535.0	8:141127535:C:T	7.0	0.948503673	2.930294991	105.4412308	3.39e-22	326.0	-175.0	88.0	117.0	0.495762706	1.54e-20	-1.038900137	0.087752171	0.0001	1.22e-20	0.002000999	chr8:141127209-141127710	SWAT_cells_basal	141127535.0	C	T	chr8	141127534.0	141127535.0	2.0	*	Promoter (<=1kb)	8.0	141125573.0	141126971.0	1399.0	2.0	101927963.0	ENST00000668517.1	-563.0	ENSG00000253210	DENND3-AS1	DENND3 antisense RNA 1	chr8	141127534.0	141127535.0
chr21	14392693.0	14392694.0	21:14392694:C:T	14.0	1.005262613	5.543226719	90.99424744	8.52e-05	8937.0	8436.0	79.0	104.0	0.559322059	4.96e-05	0.55002737	0.129486486	0.00029997	0.000452637	0.005058186	chr21:14383757-14384258	SWAT_cells_basal	14392694.0	C	T	chr21	14392693.0	14392694.0	2.0	*	Intron (ENST00000743738.1/105369304, intron 1 of 1)	21.0	14383494.0	14393537.0	10044.0	1.0	105369304.0	ENST00000743740.1	9199.0	NA	LOC105369304	uncharacterized LOC105369304	chr21	14392693.0	14392694.0
chr2	234763609.0	234763610.0	2:234763610:C:T	22.0	0.990289927	6.679854393	88.73592377	0.000306799	-4918.0	-5419.0	66.0	85.0	0.3601695	0.000160186	0.413678885	0.105304211	0.0019998	0.002181794	0.025028386	chr2:234768528-234769029	SWAT_cells_basal	234763610.0	C	T	chr2	234763609.0	234763610.0	2.0	*	Distal Intergenic	2.0	234715064.0	234723340.0	8277.0	1.0	106144537.0	ENST00000768861.1	48545.0	NA	LINC01173	long intergenic non-protein coding RNA 1173	chr2	234763609.0	234763610.0
chr13	36704336.0	36704337.0	13:36704337:C:T	11.0	0.975827694	2.481544256	98.93783569	7.41e-13	-8378.0	-8879.0	64.0	83.0	0.648305058	1.24e-12	-0.814472437	0.099844754	0.0001	3.55e-12	0.002000999	chr13:36712715-36713216	SWAT_cells_basal	36704337.0	C	T	chr13	36704336.0	36704337.0	2.0	*	Intron (ENST00000725989.1/102723490, intron 2 of 5)	13.0	36674020.0	36697839.0	23820.0	1.0	400120.0	ENST00000315190.4	30316.0	ENSG00000180440	SERTM1	serine rich and transmembrane domain containing 1	chr13	36704336.0	36704337.0
chr8	91034554.0	91034555.0	8:91034555:C:T	5.0	0.970105767	2.789762735	101.8354111	0.000261382	-2778.0	-3279.0	64.0	77.0	0.673728824	0.000367086	-0.482038945	0.130545512	0.00109989	0.000911502	0.01518425	chr8:91037333-91037834	SWAT_cells_basal	91034555.0	C	T	chr8	91034554.0	91034555.0	2.0	*	Intron (ENST00000285419.8/55529, intron 1 of 6)	8.0	91024302.0	91040749.0	16448.0	2.0	55529.0	ENST00000630164.1	6194.0	ENSG00000155099	PIP4P2	phosphatidylinositol-4,5-bisphosphate 4-phosphatase 2	chr8	91034554.0	91034555.0
chr2	11739495.0	11739496.0	2:11739496:C:T	10.0	0.975518584	5.128725052	95.62117004	0.000193205	1051.0	550.0	12.0	12.0	0.050847456	0.000173578	-1.170208216	0.299594641	0.00139986	0.001182573	0.01860038	chr2:11738445-11738946	SWAT_cells_basal	11739496.0	C	T	chr2	11739495.0	11739496.0	2.0	*	Intron (ENST00000449576.6/23175, intron 2 of 21)	2.0	11740997.0	11745301.0	4305.0	2.0	124907735.0	ENST00000431500.2	5805.0	NA	LOC124907735	uncharacterized LOC124907735	chr2	11739495.0	11739496.0
chr1	76790650.0	76790651.0	1:76790651:A:C	8.0	0.948203206	4.968194485	95.4927063	2.42e-05	7908.0	7407.0	47.0	51.0	0.783898294	2.08e-05	-0.73907119	0.165159389	0.00039996	0.000194735	0.006465221	chr1:76782743-76783244	SWAT_cells_basal	76790651.0	A	C	chr1	76790650.0	76790651.0	2.0	*	Distal Intergenic	1.0	76757980.0	76779314.0	21335.0	2.0	110806286.0	ENST00000427806.2	-11336.0	NA	LINC02567	long intergenic non-protein coding RNA 2567	chr1	76790650.0	76790651.0
chr4	78336555.0	78336556.0	4:78336556:C:T	21.0	0.984721601	5.369945049	92.93821716	2.39e-06	130.0	-371.0	25.0	25.0	0.105932206	1.43e-06	1.061574697	0.206603408	0.0001	1.53e-05	0.002000999	chr4:78336426-78336927	SWAT_cells_basal	78336556.0	C	T	chr4	78336555.0	78336556.0	2.0	*	Intron (ENST00000508900.2/80144, intron 19 of 19)	4.0	78267239.0	78319653.0	52415.0	1.0	80144.0	ENST00000682583.1	69316.0	ENSG00000138759	FRAS1	Fraser extracellular matrix complex subunit 1	chr4	78336555.0	78336556.0
chr7	100035358.0	100035359.0	7:100035359:C:T	7.0	0.990389287	3.881027222	91.90540314	3.4e-11	-1511.0	-2012.0	60.0	68.0	0.288135588	9.74e-12	-0.873325825	0.112895258	0.0001	1.65e-10	0.002000999	chr7:100036870-100037371	SWAT_cells_basal	100035359.0	C	T	chr7	100035358.0	100035359.0	2.0	*	3' UTR	7.0	100023408.0	100041688.0	18281.0	1.0	7586.0	ENST00000620510.1	11950.0	ENSG00000106261	ZKSCAN1	zinc finger with KRAB and SCAN domains 1	chr7	100035358.0	100035359.0
chr16	81997842.0	81997843.0	16:81997843:C:T	13.0	0.988267601	7.200304985	95.32698822	7.11e-08	240.0	-261.0	70.0	88.0	0.372881353	5.46e-08	0.719877005	0.12212836	0.0001	6.09e-07	0.002000999	chr16:81997603-81998104	SWAT_cells_basal	81997843.0	C	T	chr16	81997842.0	81997843.0	2.0	*	3' UTR	16.0	81999755.0	82011465.0	11711.0	2.0	93517.0	ENST00000534209.1	13622.0	ENSG00000184860	SDR42E1	short chain dehydrogenase/reductase family 42E, member 1	chr16	81997842.0	81997843.0
chr6	16420077.0	16420078.0	6:16420078:C:T	11.0	1.006747484	7.959390163	92.87162781	0.000644535	10455.0	9954.0	22.0	24.0	0.101694912	0.000487457	-0.737090766	0.204204202	0.00439956	0.00492759	0.047326153	chr6:16409623-16410124	SWAT_cells_basal	16420078.0	C	T	chr6	16420077.0	16420078.0	2.0	*	Intron (ENST00000244769.8/6310, intron 7 of 8)	6.0	16328342.0	16328431.0	90.0	2.0	127903862.0	ENST00000683730.1	-91646.0	ENSG00000288708	LOC127903862	uncharacterized LOC127903862	chr6	16420077.0	16420078.0
chr3	72625773.0	72625774.0	3:72625774:A:G	15.0	0.988722622	6.168549061	94.52000427	2.05e-17	268.0	-233.0	61.0	67.0	0.283898294	7.82e-18	-1.148533225	0.108633272	0.0001	1.92e-16	0.002000999	chr3:72625506-72626007	SWAT_cells_basal	72625774.0	A	G	chr3	72625773.0	72625774.0	2.0	*	Intron (ENST00000747314.1/105377161, intron 3 of 5)	3.0	72614235.0	72616193.0	1959.0	1.0	102724817.0	ENST00000747525.1	11538.0	NA	LOC102724817	uncharacterized LOC102724817	chr3	72625773.0	72625774.0
chr9	134544467.0	134544468.0	9:134544468:A:G	21.0	0.972233832	7.317078114	91.60066986	2.56e-12	227.0	-274.0	61.0	72.0	0.305084735	5.83e-13	0.947460771	0.114001162	0.0001	3.76e-11	0.002000999	chr9:134544241-134544742	SWAT_cells_basal	134544468.0	A	G	chr9	134544467.0	134544468.0	2.0	*	Promoter (<=1kb)	9.0	134544527.0	134545246.0	720.0	1.0	100506532.0	ENST00000745295.1	-59.0	ENSG00000228877	LOC100506532	uncharacterized LOC100506532	chr9	134544467.0	134544468.0
chr8	94094322.0	94094323.0	8:94094323:G:T	10.0	0.982824028	3.654864788	94.05410767	0.000989865	454.0	-47.0	52.0	63.0	0.733050823	0.000823307	-0.52870822	0.153117225	0.00429957	0.00399918	0.046433187	chr8:94093869-94094370	SWAT_cells_basal	94094323.0	G	T	chr8	94094322.0	94094323.0	2.0	*	Intron (ENST00000804339.1/105375647, intron 1 of 2)	8.0	94083188.0	94179060.0	95873.0	1.0	105375647.0	ENST00000804341.1	11134.0	NA	LOC105375647	uncharacterized LOC105375647	chr8	94094322.0	94094323.0
chr1	236172348.0	236172349.0	1:236172349:A:G	6.0	0.990987122	5.010709286	97.36846161	1.8e-06	343.0	-158.0	35.0	37.0	0.156779662	1.89e-06	0.860613167	0.169655129	0.0001	1.01e-05	0.002000999	chr1:236172006-236172507	SWAT_cells_basal	236172349.0	A	G	chr1	236172348.0	236172349.0	2.0	*	Intron (ENST00000419162.5/7107, intron 1 of 4)	1.0	236168701.0	236208482.0	39782.0	1.0	7107.0	ENST00000454895.2	3647.0	ENSG00000077585	GPR137B	G protein-coupled receptor 137B	chr1	236172348.0	236172349.0
chr3	57192562.0	57192563.0	3:57192563:G:T	3.0	1.007278323	1.311804652	103.4163742	4.43e-05	5384.0	4883.0	87.0	110.0	0.533898294	7.67e-05	0.571050167	0.138242662	0.0001	5.41e-05	0.002000999	chr3:57187179-57187680	SWAT_cells_basal	57192563.0	G	T	chr3	57192562.0	57192563.0	2.0	*	Distal Intergenic	3.0	57197916.0	57199938.0	2023.0	2.0	8820.0	ENST00000473921.2	7375.0	ENSG00000163666	HESX1	HESX homeobox 1	chr3	57192562.0	57192563.0
chr17	19537224.0	19537225.0	17:19537225:A:G	6.0	0.986575246	3.963125229	94.20180511	2.08e-13	3626.0	3125.0	75.0	85.0	0.3601695	9.19e-14	-1.039918542	0.119730532	0.0001	1.2e-12	0.002000999	chr17:19533599-19534100	SWAT_cells_basal	19537225.0	A	G	chr17	19537224.0	19537225.0	2.0	*	Intron (ENST00000584348.5/55244, intron 1 of 6)	17.0	19533880.0	19578906.0	45027.0	1.0	55244.0	ENST00000395585.5	3344.0	ENSG00000142494	SLC47A1	solute carrier family 47 member 1	chr17	19537224.0	19537225.0
chr7	142856382.0	142856383.0	7:142856383:A:G	20.0	1.002345562	5.856271267	93.05724335	0.000181738	-3321.0	-3822.0	47.0	51.0	0.216101691	0.000132362	-0.709782541	0.178272963	0.00069993	0.001046054	0.010384932	chr7:142859704-142860205	SWAT_cells_basal	142856383.0	A	G	chr7	142856382.0	142856383.0	2.0	*	Intron (ENST00000619012.4/2051, intron 1 of 19)	7.0	142815302.0	142853827.0	38526.0	1.0	105375541.0	ENST00000830485.1	41080.0	NA	LOC105375541	uncharacterized LOC105375541	chr7	142856382.0	142856383.0
chr6	52880262.0	52880263.0	6:52880263:G:T	9.0	0.983019352	6.157041073	95.07499695	8.1e-05	3098.0	2597.0	6.0	6.0	0.974576294	6.86e-05	-1.608063817	0.386465818	0.00049995	0.000570937	0.007813425	chr6:52877165-52877666	SWAT_cells_basal	52880263.0	G	T	chr6	52880262.0	52880263.0	2.0	*	Promoter (2-3kb)	6.0	52882289.0	52909342.0	27054.0	1.0	105375091.0	ENST00000844508.1	-2026.0	NA	LOC105375091	uncharacterized LOC105375091	chr6	52880262.0	52880263.0
chr10	34563011.0	34563012.0	10:34563012:C:T	2.0	1.001108766	1.016602397	98.95168304	0.000216072	-2786.0	-3287.0	73.0	91.0	0.385593206	0.000249673	-0.512563586	0.134767726	0.00049995	0.000217616	0.007813425	chr10:34565798-34566299	SWAT_cells_basal	34563012.0	C	T	chr10	34563011.0	34563012.0	2.0	*	Intron (ENST00000545260.5/56288, intron 2 of 22)	10.0	34109561.0	34679686.0	570126.0	2.0	56288.0	ENST00000696673.1	116674.0	ENSG00000148498	PARD3	par-3 family cell polarity regulator	chr10	34563011.0	34563012.0
chr7	74476787.0	74476788.0	7:74476788:C:T	12.0	1.00835979	4.97247076	94.09512329	0.000460553	-1268.0	-1769.0	29.0	30.0	0.127118647	0.000375621	0.675657749	0.18331264	0.00189981	0.002168665	0.023984279	chr7:74478056-74478557	SWAT_cells_basal	74476788.0	C	T	chr7	74476787.0	74476788.0	2.0	*	Intron (ENST00000265755.7/9569, intron 1 of 26)	7.0	74453970.0	74602604.0	148635.0	1.0	9569.0	ENST00000455841.6	22817.0	ENSG00000006704	GTF2IRD1	GTF2I repeat domain containing 1	chr7	74476787.0	74476788.0
chr7	84104129.0	84104130.0	7:84104130:C:T	19.0	0.985033274	4.250333309	91.07186127	1.91e-23	1968.0	1467.0	84.0	114.0	0.483050853	7.14e-25	-1.098267078	0.078853324	0.0001	1.75e-22	0.002000999	chr7:84102162-84102663	SWAT_cells_basal	84104130.0	C	T	chr7	84104129.0	84104130.0	2.0	*	Intron (ENST00000265362.9/10371, intron 4 of 16)	7.0	83955777.0	84194789.0	239013.0	2.0	10371.0	ENST00000265362.9	90659.0	ENSG00000075213	SEMA3A	semaphorin 3A	chr7	84104129.0	84104130.0
chr6	119130091.0	119130092.0	6:119130092:A:G	9.0	0.980821609	6.738948822	95.8605957	0.000197731	238.0	-263.0	87.0	118.0	0.5	0.000181066	-0.497142226	0.127664447	0.00209979	0.001522104	0.026048031	chr6:119129854-119130355	SWAT_cells_basal	119130092.0	A	G	chr6	119130091.0	119130092.0	2.0	*	Intron (ENST00000518570.2/124901389, intron 3 of 4)	6.0	118959830.0	119149141.0	189312.0	2.0	79632.0	ENST00000475529.7	19049.0	ENSG00000111879	FAM184A	family with sequence similarity 184 member A	chr6	119130091.0	119130092.0
chr2	189328329.0	189328330.0	2:189328330:A:G	4.0	0.983748913	3.425287247	98.84906769	3.29e-28	246.0	-255.0	51.0	61.0	0.258474588	1.04e-27	1.271703959	0.082824603	0.0001	3.1e-27	0.002000999	chr2:189328084-189328585	SWAT_cells_basal	189328330.0	A	G	chr2	189328329.0	189328330.0	2.0	*	Intron (ENST00000747641.1/1290, intron 6 of 7)	2.0	189085170.0	189225312.0	140143.0	2.0	1290.0	ENST00000649966.1	-103017.0	ENSG00000204262	COL5A2	collagen type V alpha 2 chain	chr2	189328329.0	189328330.0
chr2	191276616.0	191276617.0	2:191276617:A:G	8.0	0.971062064	2.959745407	99.48366547	1.75e-06	10468.0	9967.0	79.0	96.0	0.406779647	2.36e-06	-0.662035048	0.13192378	0.0001	7.43e-06	0.002000999	chr2:191266149-191266650	SWAT_cells_basal	191276617.0	A	G	chr2	191276616.0	191276617.0	2.0	*	Promoter (<=1kb)	2.0	191276885.0	191425389.0	148505.0	1.0	4430.0	ENST00000392316.5	-268.0	ENSG00000128641	MYO1B	myosin IB	chr2	191276616.0	191276617.0
chr19	13774669.0	13774670.0	19:13774670:A:G	15.0	0.976428151	4.261645317	97.98731995	0.000287047	-104.0	-605.0	48.0	59.0	0.25	0.000308201	-0.495803863	0.132460758	0.00119988	0.001442455	0.01632656	chr19:13774774-13775275	SWAT_cells_basal	13774670.0	A	G	chr19	13774669.0	13774670.0	2.0	*	Promoter (<=1kb)	19.0	13774567.0	13778207.0	3641.0	1.0	28974.0	ENST00000592760.1	102.0	ENSG00000104979	C19orf53	chromosome 19 open reading frame 53	chr19	13774669.0	13774670.0
chr1	230837960.0	230837961.0	1:230837961:G:T	14.0	0.982817352	7.645666122	93.53923798	0.000281436	6263.0	5762.0	4.0	4.0	0.016949153	0.000216675	-1.874277353	0.487642378	0.00209979	0.002403621	0.026048031	chr1:230831698-230832199	SWAT_cells_basal	230837961.0	G	T	chr1	230837960.0	230837961.0	2.0	*	3' UTR	1.0	230801004.0	230825063.0	24060.0	2.0	124904546.0	ENST00000717079.1	-12897.0	ENSG00000225656	LOC124904546	uncharacterized LOC124904546	chr1	230837960.0	230837961.0
chr7	47321460.0	47321461.0	7:47321461:C:T	6.0	0.996951163	2.387482643	95.38208771	2.06e-14	6254.0	5753.0	82.0	102.0	0.432203382	1.24e-14	0.875060737	0.096272424	0.0001	5.4e-14	0.002000999	chr7:47315207-47315708	SWAT_cells_basal	47321461.0	C	T	chr7	47321460.0	47321461.0	2.0	*	Intron (ENST00000705350.1/64759, intron 20 of 30)	7.0	47275156.0	47328138.0	52983.0	2.0	64759.0	ENST00000705472.1	6677.0	ENSG00000136205	TNS3	tensin 3	chr7	47321460.0	47321461.0
chr15	33898489.0	33898490.0	15:33898490:A:G	18.0	0.972202659	5.659842491	95.45573425	1.94e-19	497.0	-4.0	72.0	88.0	0.627118647	9.95e-20	1.083533049	0.094570868	0.0001	3.5e-18	0.002000999	chr15:33897993-33898494	SWAT_cells_basal	33898490.0	A	G	chr15	33898489.0	33898490.0	2.0	*	Intron (ENST00000675287.1/57099, intron 6 of 11)	15.0	33867773.0	33885738.0	17966.0	2.0	57099.0	ENST00000558136.1	-12751.0	ENSG00000169857	AVEN	apoptosis and caspase activation inhibitor	chr15	33898489.0	33898490.0
chr3	37163699.0	37163700.0	3:37163700:C:T	7.0	0.935409486	2.538475752	107.3898544	5.2e-07	530.0	29.0	81.0	98.0	0.415254235	1.85e-06	0.657798827	0.129569456	0.0001	3.21e-06	0.002000999	chr3:37163170-37163671	SWAT_cells_basal	37163700.0	C	T	chr3	37163699.0	37163700.0	2.0	*	Intron (ENST00000336686.9/9209, intron 1 of 27)	3.0	37052626.0	37174582.0	121957.0	2.0	9209.0	ENST00000336686.9	10882.0	ENSG00000093167	LRRFIP2	LRR binding FLII interacting protein 2	chr3	37163699.0	37163700.0
chr15	42054995.0	42054996.0	15:42054996:G:T	14.0	0.996126056	5.584723949	87.8429184	0.000514439	-1951.0	-2452.0	63.0	79.0	0.665254235	0.000261596	0.498442203	0.131514758	0.00179982	0.002939234	0.022996169	chr15:42056947-42057448	SWAT_cells_basal	42054996.0	G	T	chr15	42054995.0	42054996.0	2.0	*	Distal Intergenic	15.0	41981582.0	42051190.0	69609.0	2.0	123745.0	ENST00000399518.3	-3805.0	ENSG00000188089	PLA2G4E	phospholipase A2 group IVE	chr15	42054995.0	42054996.0
chr2	212452101.0	212452102.0	2:212452102:C:T	12.0	0.949819028	3.442084312	95.19723511	0.000307329	283.0	-218.0	25.0	27.0	0.114406779	0.000269237	-0.757449985	0.200288981	0.00219978	0.001512049	0.027053228	chr2:212451819-212452320	SWAT_cells_basal	212452102.0	C	T	chr2	212452101.0	212452102.0	2.0	*	Intron (ENST00000342788.9/2066, intron 1 of 27)	2.0	211750699.0	212429247.0	678549.0	2.0	2066.0	ENST00000435846.1	-22854.0	ENSG00000178568	ERBB4	erb-b2 receptor tyrosine kinase 4	chr2	212452101.0	212452102.0
chr10	51870197.0	51870198.0	10:51870198:C:T	9.0	1.00294435	5.686052322	91.45079803	4.3e-06	2374.0	1873.0	46.0	56.0	0.237288132	2.2e-06	0.686933041	0.136409357	0.0001	2.37e-05	0.002000999	chr10:51867824-51868325	SWAT_cells_basal	51870198.0	C	T	chr10	51870197.0	51870198.0	2.0	*	Intron (ENST00000401604.8/5592, intron 4 of 17)	10.0	51695486.0	51699595.0	4110.0	2.0	23283.0	ENST00000331173.6	-170602.0	ENSG00000177613	CSTF2T	cleavage stimulation factor subunit 2 tau variant	chr10	51870197.0	51870198.0
chr1	2632743.0	2632744.0	1:2632744:C:T	2.0	0.976890147	1.890142322	101.5484924	8.35e-05	-9675.0	-10176.0	55.0	68.0	0.711864412	0.000120805	-0.558677912	0.13943699	0.00019998	0.000194073	0.003587797	chr1:2642419-2642920	SWAT_cells_basal	2632744.0	C	T	chr1	2632743.0	2632744.0	2.0	*	Intron (ENST00000723522.1/105378597, intron 2 of 3)	1.0	2768091.0	2784733.0	16643.0	1.0	105378598.0	ENST00000648684.1	-135347.0	NA	LOC105378598	uncharacterized LOC105378598	chr1	2632743.0	2632744.0
chr3	151225288.0	151225289.0	3:151225289:A:G	11.0	0.965404212	5.236657619	96.10209656	0.000380108	-3365.0	-3866.0	63.0	81.0	0.343220353	0.000356749	0.502544105	0.135794029	0.00289971	0.002494029	0.0338795	chr3:151228654-151229155	SWAT_cells_basal	151225289.0	A	G	chr3	151225288.0	151225289.0	2.0	*	Intron (ENST00000685357.1/116931, intron 16 of 19)	3.0	151241796.0	151357303.0	115508.0	1.0	116931.0	ENST00000491549.5	-16507.0	ENSG00000144893	MED12L	mediator complex subunit 12L	chr3	151225288.0	151225289.0
chr16	88266822.0	88266823.0	16:88266823:C:T	5.0	0.957268417	2.210025549	104.2140884	6.74e-07	-7409.0	-7910.0	72.0	86.0	0.364406794	1.64e-06	-0.694075584	0.135941952	0.0001	2.66e-06	0.002000999	chr16:88274232-88274733	SWAT_cells_basal	88266823.0	C	T	chr16	88266822.0	88266823.0	2.0	*	Promoter (1-2kb)	16.0	88262809.0	88265198.0	2390.0	2.0	107984862.0	ENST00000768401.1	-1624.0	NA	LOC107984862	uncharacterized LOC107984862	chr16	88266822.0	88266823.0
chr2	223377810.0	223377811.0	2:223377811:C:T	13.0	1.010136604	6.418031216	91.43171692	5.37e-08	-5419.0	-5920.0	54.0	60.0	0.254237294	2.11e-08	0.857831597	0.140494823	0.0001	2.95e-07	0.002000999	chr2:223383230-223383731	SWAT_cells_basal	223377811.0	C	T	chr2	223377810.0	223377811.0	2.0	*	Distal Intergenic	2.0	223489090.0	223528308.0	39219.0	1.0	105373907.0	ENST00000797187.1	-111279.0	NA	LOC105373907	uncharacterized LOC105373907	chr2	223377810.0	223377811.0
chr4	150283540.0	150283541.0	4:150283541:C:T	13.0	0.96868223	2.942805767	98.14788055	0.000763453	3066.0	2565.0	77.0	98.0	0.584745765	0.00082023	-0.416030526	0.120445453	0.00319968	0.002739448	0.036807722	chr4:150280475-150280976	SWAT_cells_basal	150283541.0	C	T	chr4	150283540.0	150283541.0	2.0	*	Intron (ENST00000651943.2/987, intron 54 of 56)	4.0	150265566.0	150302711.0	37146.0	2.0	987.0	ENST00000508606.1	19170.0	ENSG00000198589	LRBA	LPS responsive beige-like anchor protein	chr4	150283540.0	150283541.0
chr1	202819622.0	202819623.0	1:202819623:A:G	11.0	0.976994455	4.384517193	100.8716202	6.22e-08	-1694.0	-2195.0	21.0	21.0	0.088983051	1.11e-07	1.187500119	0.207129315	0.0001	3.89e-07	0.002000999	chr1:202821317-202821818	SWAT_cells_basal	202819623.0	A	G	chr1	202819622.0	202819623.0	2.0	*	Promoter (<=1kb)	1.0	202820266.0	202827225.0	6960.0	1.0	641515.0	ENST00000330493.6	-643.0	ENSG00000228288	MGAT4EP	MGAT4 family member E, pseudogene	chr1	202819622.0	202819623.0
chr6	83843758.0	83843759.0	6:83843759:G:T	7.0	0.971740901	1.863957763	106.1315384	5.18e-09	-9505.0	-10006.0	19.0	22.0	0.093220338	2.36e-08	1.125775576	0.185126796	0.0001	1.63e-08	0.002000999	chr6:83853264-83853765	SWAT_cells_basal	83843759.0	G	T	chr6	83843758.0	83843759.0	2.0	*	Distal Intergenic	6.0	83853360.0	83857515.0	4156.0	1.0	134701.0	ENST00000369689.6	-9601.0	ENSG00000203877	RIPPLY2	ripply transcriptional repressor 2	chr6	83843758.0	83843759.0
chr2	182359399.0	182359400.0	2:182359400:A:G	7.0	0.994175434	3.716475248	91.27417755	0.000854085	-8989.0	-9490.0	67.0	83.0	0.351694912	0.000585599	0.445209086	0.125224754	0.00309969	0.003284152	0.035845946	chr2:182368389-182368890	SWAT_cells_basal	182359400.0	A	G	chr2	182359399.0	182359400.0	2.0	*	Intron (ENST00000462938.6/5136, intron 2 of 15)	2.0	182140041.0	182427036.0	286996.0	2.0	5136.0	ENST00000409365.6	67636.0	ENSG00000115252	PDE1A	phosphodiesterase 1A	chr2	182359399.0	182359400.0
chr13	98972309.0	98972310.0	13:98972310:A:G	7.0	0.96767354	4.271653175	96.53539276	3.23e-06	-3955.0	-4456.0	37.0	42.0	0.177966103	3.06e-06	0.770863414	0.155552179	0.0001	2e-05	0.002000999	chr13:98976265-98976766	SWAT_cells_basal	98972310.0	A	G	chr13	98972309.0	98972310.0	2.0	*	Intron (ENST00000682017.1/23348, intron 1 of 52)	13.0	98793487.0	98977990.0	184504.0	2.0	23348.0	ENST00000376460.5	5680.0	ENSG00000088387	DOCK9	dedicator of cytokinesis 9	chr13	98972309.0	98972310.0
chr1	17013443.0	17013444.0	1:17013444:C:T	10.0	0.940739155	4.032849312	96.92611694	0.000178781	2828.0	2327.0	69.0	80.0	0.338983059	0.000177761	-0.569294453	0.145999163	0.00179982	0.001125932	0.022996169	chr1:17010616-17011117	SWAT_cells_basal	17013444.0	C	T	chr1	17013443.0	17013444.0	2.0	*	Promoter (1-2kb)	1.0	16985958.0	17011928.0	25971.0	2.0	23400.0	ENST00000452699.5	-1515.0	ENSG00000159363	ATP13A2	ATPase cation transporting 13A2	chr1	17013443.0	17013444.0
chr7	14831043.0	14831044.0	7:14831044:A:G	15.0	0.990032315	5.446172237	91.37501526	9.35e-29	-3334.0	-3835.0	64.0	85.0	0.3601695	1.97e-30	-1.148027658	0.068430759	0.0001	9.56e-28	0.002000999	chr7:14834378-14834879	SWAT_cells_basal	14831044.0	A	G	chr7	14831043.0	14831044.0	2.0	*	Intron (ENST00000399322.7/1607, intron 1 of 24)	7.0	14175973.0	14841347.0	665375.0	2.0	1607.0	ENST00000406247.7	10303.0	ENSG00000136267	DGKB	diacylglycerol kinase beta	chr7	14831043.0	14831044.0
chr8	92447029.0	92447030.0	8:92447030:C:T	3.0	0.979084611	2.787522793	99.65073395	0.000180671	-8212.0	-8713.0	40.0	48.0	0.203389823	0.000220559	0.52779144	0.137498662	0.00049995	0.00059332	0.007813425	chr8:92455242-92455743	SWAT_cells_basal	92447030.0	C	T	chr8	92447029.0	92447030.0	2.0	*	Distal Intergenic	8.0	92462657.0	92466945.0	4289.0	2.0	105375639.0	ENST00000744187.1	19915.0	NA	LOC105375639	uncharacterized LOC105375639	chr8	92447029.0	92447030.0
chr2	230275061.0	230275062.0	2:230275062:C:T	2.0	0.979101598	1.88799572	102.879364	1.14e-12	6480.0	5979.0	34.0	37.0	0.156779662	5e-12	-1.129508018	0.143475652	0.0001	3.78e-12	0.002000999	chr2:230268582-230269083	SWAT_cells_basal	230275062.0	C	T	chr2	230275061.0	230275062.0	2.0	*	Intron (ENST00000420434.7/11262, intron 14 of 25)	2.0	230269898.0	230288097.0	18200.0	1.0	11262.0	ENST00000476126.1	5163.0	ENSG00000079263	SP140	SP140 nuclear body protein	chr2	230275061.0	230275062.0
chr12	93981178.0	93981179.0	12:93981179:G:T	20.0	0.997296035	6.81878233	90.05377197	1.64e-08	8381.0	7880.0	53.0	66.0	0.27966103	4.6e-09	0.815598428	0.126654625	0.0001	1.17e-07	0.002000999	chr12:93972798-93973299	SWAT_cells_basal	93981179.0	G	T	chr12	93981178.0	93981179.0	2.0	*	Intron (ENST00000786429.1/105369911, intron 2 of 3)	12.0	93894896.0	94011378.0	116483.0	2.0	105369911.0	ENST00000786429.1	30199.0	ENSG00000257283	LOC105369911	uncharacterized LOC105369911	chr12	93981178.0	93981179.0
chr3	157618222.0	157618223.0	3:157618223:A:G	9.0	1.00911653	3.597540617	87.49186707	6.24e-10	179.0	-322.0	58.0	65.0	0.275423735	7.35e-11	-0.991903603	0.135558531	0.0001	1.87e-09	0.002000999	chr3:157618044-157618545	SWAT_cells_basal	157618223.0	A	G	chr3	157618222.0	157618223.0	2.0	*	Intron (ENST00000461040.5/152078, intron 2 of 3)	3.0	157569501.0	157578466.0	8966.0	1.0	152078.0	ENST00000652117.1	48721.0	ENSG00000293490	SLC66A1LP	solute carrier family 66 member 1 like, pseudogene	chr3	157618222.0	157618223.0
chr17	879658.0	879659.0	17:879659:G:T	16.0	0.989259183	9.226676941	92.28390503	1.1e-08	205.0	-296.0	24.0	27.0	0.885593235	4.62e-09	1.012196541	0.157211468	0.0001	1.21e-07	0.002000999	chr17:879454-879955	SWAT_cells_basal	879659.0	G	T	chr17	879658.0	879659.0	2.0	*	Intron (ENST00000573877.2/ENST00000573877.2, intron 1 of 1)	17.0	799313.0	864111.0	64799.0	2.0	64359.0	ENST00000575801.5	-15547.0	ENSG00000167693	NXN	nucleoredoxin	chr17	879658.0	879659.0
chr1	67854435.0	67854436.0	1:67854436:C:T	8.0	1.0065763	2.325289011	91.2974472	2.37e-06	3872.0	3371.0	64.0	77.0	0.326271176	1.15e-06	-0.710337758	0.136819988	0.0001	5.09e-06	0.002000999	chr1:67850564-67851065	SWAT_cells_basal	67854436.0	C	T	chr1	67854435.0	67854436.0	2.0	*	Intron (ENST00000688125.3/100289178, intron 1 of 1)	1.0	67701475.0	67833467.0	131993.0	2.0	55970.0	ENST00000370982.4	-20968.0	ENSG00000172380	GNG12	G protein subunit gamma 12	chr1	67854435.0	67854436.0
chr22	36700748.0	36700749.0	22:36700749:C:T	11.0	0.980723619	4.684149265	93.91410828	0.000698549	-2549.0	-3050.0	72.0	82.0	0.347457618	0.000569615	-0.550102413	0.154371113	0.0039996	0.003671301	0.043847748	chr22:36703298-36703799	SWAT_cells_basal	36700749.0	C	T	chr22	36700748.0	36700749.0	2.0	*	Promoter (2-3kb)	22.0	36703577.0	36721874.0	18298.0	1.0	105373021.0	ENST00000430281.4	-2828.0	NA	CACNG2-DT	CACNG2 divergent transcript	chr22	36700748.0	36700749.0
chr5	178645227.0	178645228.0	5:178645228:C:T	10.0	0.99244225	3.932986498	91.42928314	5.08e-19	2912.0	2411.0	88.0	116.0	0.508474588	4.34e-20	0.972468078	0.083638854	0.0001	2.72e-18	0.002000999	chr5:178642316-178642817	SWAT_cells_basal	178645228.0	C	T	chr5	178645227.0	178645228.0	2.0	*	Distal Intergenic	5.0	178617697.0	178630615.0	12919.0	2.0	57396.0	ENST00000520909.5	-14612.0	ENSG00000113240	CLK4	CDC like kinase 4	chr5	178645227.0	178645228.0
chr12	28558611.0	28558612.0	12:28558612:A:G	19.0	0.992025971	3.644800186	89.99806976	5.66e-13	-9395.0	-9896.0	62.0	71.0	0.300847471	7.15e-14	-1.029053926	0.117794082	0.0001	2.56e-12	0.002000999	chr12:28568007-28568508	SWAT_cells_basal	28558612.0	A	G	chr12	28558611.0	28558612.0	2.0	*	Intron (ENST00000542801.5/55297, intron 3 of 3)	12.0	28452542.0	28573446.0	120905.0	1.0	55297.0	ENST00000542801.5	106069.0	ENSG00000123106	CCDC91	coiled-coil domain containing 91	chr12	28558611.0	28558612.0
chr3	171523972.0	171523973.0	3:171523973:C:T	5.0	0.980111122	3.923792124	97.93845367	0.000837263	-104.0	-605.0	66.0	77.0	0.326271176	0.000887203	-0.494968295	0.144295156	0.00419958	0.003698246	0.045553206	chr3:171524077-171524578	SWAT_cells_basal	171523973.0	C	T	chr3	171523972.0	171523973.0	2.0	*	Distal Intergenic	3.0	171461306.0	171469110.0	7805.0	1.0	102724479.0	ENST00000786972.1	62666.0	ENSG00000240497	LOC102724479	uncharacterized LOC102724479	chr3	171523972.0	171523973.0
chr9	13014232.0	13014233.0	9:13014233:A:G	9.0	0.918144524	2.679716587	108.9765167	3.11e-07	-234.0	-735.0	29.0	30.0	0.872881353	1.39e-06	0.950316012	0.184686258	0.0001	2.67e-06	0.002000999	chr9:13014467-13014968	SWAT_cells_basal	13014233.0	A	G	chr9	13014232.0	13014233.0	2.0	*	Intron (ENST00000649120.1/ENST00000649120.1, intron 2 of 5)	9.0	13105706.0	13120650.0	14945.0	2.0	8777.0	ENST00000381017.6	106417.0	ENSG00000107186	MPDZ	multiple PDZ domain crumbs cell polarity complex component	chr9	13014232.0	13014233.0
chr2	37457597.0	37457598.0	2:37457598:C:T	16.0	0.976023674	3.896875143	91.88852692	0.000306901	-1735.0	-2236.0	13.0	13.0	0.055084746	0.000208112	1.095398307	0.284153938	0.00189981	0.001414686	0.023984279	chr2:37459333-37459834	SWAT_cells_basal	37457598.0	C	T	chr2	37457597.0	37457598.0	2.0	*	Intron (ENST00000751682.1/124905991, intron 2 of 3)	2.0	37466757.0	37605384.0	138628.0	1.0	105374464.0	ENST00000751641.1	-9159.0	ENSG00000236213	LINC03063	long intergenic non-protein coding RNA 3063	chr2	37457597.0	37457598.0
chr1	108202783.0	108202784.0	1:108202784:A:G	10.0	0.968442023	4.101955891	95.26158905	5.92e-08	8714.0	8213.0	45.0	51.0	0.216101691	4.48e-08	-0.895189285	0.150742665	0.0001	3.96e-07	0.002000999	chr1:108194070-108194571	SWAT_cells_basal	108202784.0	A	G	chr1	108202783.0	108202784.0	2.0	*	Distal Intergenic	1.0	107571161.0	107965180.0	394020.0	2.0	10451.0	ENST00000370056.9	-237603.0	ENSG00000134215	VAV3	vav guanine nucleotide exchange factor 3	chr1	108202783.0	108202784.0
chr12	122055477.0	122055478.0	12:122055478:A:C	4.0	0.978201687	2.065137863	102.3192596	1.12e-05	-9752.0	-10253.0	83.0	116.0	0.491525412	1.91e-05	0.531635225	0.118207678	0.0001	2.94e-05	0.002000999	chr12:122065230-122065731	SWAT_cells_basal	122055478.0	A	C	chr12	122055477.0	122055478.0	2.0	*	Intron (ENST00000538010.5/605, intron 5 of 5)	12.0	122021978.0	122044371.0	22394.0	1.0	605.0	ENST00000432926.2	33499.0	ENSG00000110987	BCL7A	BAF chromatin remodeling complex subunit BCL7A	chr12	122055477.0	122055478.0
chr19	28945840.0	28945841.0	19:28945841:A:G	6.0	0.965708017	1.548333049	109.0205688	0.001233989	-2617.0	-3118.0	59.0	67.0	0.716101706	0.002313483	0.383998722	0.122704081	0.00369963	0.002377983	0.041178145	chr19:28948458-28948959	SWAT_cells_basal	28945841.0	A	G	chr19	28945840.0	28945841.0	2.0	*	Intron (ENST00000591285.1/ENST00000591285.1, intron 2 of 2)	19.0	28965109.0	28970672.0	5564.0	1.0	102724958.0	ENST00000587998.6	-19268.0	NA	LOC102724958	uncharacterized LOC102724958	chr19	28945840.0	28945841.0
chr17	82380885.0	82380886.0	17:82380886:A:C	10.0	0.960056543	3.515182495	96.62782288	6.22e-10	-4001.0	-4502.0	69.0	89.0	0.622881353	5.76e-10	-0.722943842	0.105010577	0.0001	4.9e-09	0.002000999	chr17:82384887-82385388	SWAT_cells_basal	82380886.0	A	C	chr17	82380885.0	82380886.0	2.0	*	Promoter (<=1kb)	17.0	82380856.0	82387677.0	6822.0	1.0	124904092.0	ENST00000837992.1	29.0	ENSG00000309042	LOC124904092	uncharacterized LOC124904092	chr17	82380885.0	82380886.0
chr6	39926796.0	39926797.0	6:39926797:A:G	11.0	0.989665866	6.112236023	97.29463196	2.44e-15	-3021.0	-3522.0	74.0	88.0	0.372881353	2.69e-15	1.001943827	0.106621794	0.0001	2.08e-14	0.002000999	chr6:39929818-39930319	SWAT_cells_basal	39926797.0	A	G	chr6	39926796.0	39926797.0	2.0	*	Promoter (<=1kb)	6.0	39909047.0	39927578.0	18532.0	2.0	4337.0	ENST00000432280.2	781.0	ENSG00000124615	MOCS1	molybdenum cofactor synthesis 1	chr6	39926796.0	39926797.0
chr17	77371563.0	77371564.0	17:77371564:C:T	18.0	0.968596041	7.514164925	92.29616547	0.000239935	7645.0	7144.0	39.0	44.0	0.186440676	0.000166092	-0.657578766	0.167822212	0.0019998	0.00222116	0.025028386	chr17:77363919-77364420	SWAT_cells_basal	77371564.0	C	T	chr17	77371563.0	77371564.0	2.0	*	Intron (ENST00000589070.1/10801, intron 1 of 1)	17.0	77386901.0	77388546.0	1646.0	2.0	124904062.0	ENST00000669593.1	16982.0	NA	LOC124904062	uncharacterized LOC124904062	chr17	77371563.0	77371564.0
chr2	203899158.0	203899159.0	2:203899159:A:C	9.0	1.011255383	3.242532253	88.71955109	2.53e-06	5801.0	5300.0	51.0	61.0	0.258474588	8.59e-07	0.703612208	0.13376151	0.0001	7.17e-06	0.002000999	chr2:203893358-203893859	SWAT_cells_basal	203899159.0	A	C	chr2	203899158.0	203899159.0	2.0	*	Intron (ENST00000810801.1/ENST00000810801.1, intron 2 of 2)	2.0	203870242.0	203872856.0	2615.0	1.0	1493.0	ENST00000650075.1	28916.0	ENSG00000163599	CTLA4	cytotoxic T-lymphocyte associated protein 4	chr2	203899158.0	203899159.0
chr5	153561530.0	153561531.0	5:153561531:A:G	15.0	0.976134181	4.308914661	92.17358398	6.36e-10	1657.0	1156.0	21.0	24.0	0.101694912	2.27e-10	1.252160311	0.176828012	0.0001	4.42e-09	0.002000999	chr5:153559874-153560375	SWAT_cells_basal	153561531.0	A	G	chr5	153561530.0	153561531.0	2.0	*	Intron (ENST00000481559.6/2890, intron 2 of 10)	5.0	153573228.0	153655865.0	82638.0	1.0	2890.0	ENST00000520966.1	-11697.0	ENSG00000155511	GRIA1	glutamate ionotropic receptor AMPA type subunit 1	chr5	153561530.0	153561531.0
chr10	127869073.0	127869074.0	10:127869074:G:T	17.0	0.98973453	7.669273376	88.4821167	3.13e-05	-2830.0	-3331.0	67.0	85.0	0.3601695	1.3e-05	-0.616020083	0.134032533	0.00019998	0.000262554	0.003587797	chr10:127871904-127872405	SWAT_cells_basal	127869074.0	G	T	chr10	127869073.0	127869074.0	2.0	*	Distal Intergenic	10.0	127877841.0	127892941.0	15101.0	2.0	119467.0	ENST00000368671.4	23867.0	ENSG00000180745	CLRN3	clarin 3	chr10	127869073.0	127869074.0
chr3	104909298.0	104909299.0	3:104909299:A:C	14.0	0.990531683	4.638073921	92.86749268	0.001170173	1858.0	1357.0	54.0	65.0	0.275423735	0.000907079	0.477175146	0.139382377	0.00409959	0.005707153	0.044665435	chr3:104907441-104907942	SWAT_cells_basal	104909299.0	A	C	chr3	104909298.0	104909299.0	2.0	*	Promoter (<=1kb)	3.0	104630013.0	104909979.0	279967.0	2.0	107986108.0	ENST00000721885.1	680.0	NA	LOC107986108	uncharacterized LOC107986108	chr3	104909298.0	104909299.0
chr16	73186871.0	73186872.0	16:73186872:C:T	9.0	0.978238285	4.156682491	98.20516968	7.43e-08	3202.0	2701.0	51.0	59.0	0.25	8.93e-08	-0.808000028	0.139709771	0.0001	4.31e-07	0.002000999	chr16:73183670-73184171	SWAT_cells_basal	73186872.0	C	T	chr16	73186871.0	73186872.0	2.0	*	Intron (ENST00000641206.2/463, intron 5 of 17)	16.0	73126637.0	73144447.0	17811.0	2.0	463.0	ENST00000358463.2	-42424.0	ENSG00000140836	ZFHX3	zinc finger homeobox 3	chr16	73186871.0	73186872.0
chr16	85012086.0	85012087.0	16:85012087:A:G	9.0	0.986124992	4.229637146	92.93636322	7.66e-08	9524.0	9023.0	45.0	54.0	0.228813559	3.98e-08	-0.749966741	0.125726923	0.0001	4e-07	0.002000999	chr16:85002563-85003064	SWAT_cells_basal	85012087.0	A	G	chr16	85012086.0	85012087.0	2.0	*	Promoter (<=1kb)	16.0	84974175.0	85011535.0	37361.0	2.0	55625.0	ENST00000313732.9	-551.0	ENSG00000153786	ZDHHC7	zDHHC palmitoyltransferase 7	chr16	85012086.0	85012087.0
chr10	29547277.0	29547278.0	10:29547278:A:G	18.0	0.963643491	4.456340313	95.38707733	8.68e-24	-8797.0	-9298.0	75.0	90.0	0.381355941	3.65e-24	1.238094807	0.091170408	0.0001	2.55e-22	0.002000999	chr10:29556075-29556576	SWAT_cells_basal	29547278.0	A	G	chr10	29547277.0	29547278.0	2.0	*	Promoter (2-3kb)	10.0	29545004.0	29545097.0	94.0	2.0	693189.0	ENST00000384880.1	-2180.0	ENSG00000207612	MIR604	microRNA 604	chr10	29547277.0	29547278.0
chr1	21626942.0	21626943.0	1:21626943:A:G	19.0	0.98139447	8.971087456	90.08061981	7.97e-07	4564.0	4063.0	30.0	35.0	0.851694942	3e-07	-0.810180724	0.147147611	0.0001	8.97e-06	0.002000999	chr1:21622379-21622880	SWAT_cells_basal	21626943.0	A	G	chr1	21626942.0	21626943.0	2.0	*	Intron (ENST00000471600.6/5909, intron 2 of 24)	1.0	21596221.0	21622568.0	26348.0	2.0	5909.0	ENST00000374761.6	-4374.0	ENSG00000076864	RAP1GAP	RAP1 GTPase activating protein	chr1	21626942.0	21626943.0
chr8	96405505.0	96405506.0	8:96405506:A:G	9.0	1.008208156	2.927357912	97.03547668	2.12e-08	3791.0	3290.0	24.0	25.0	0.105932206	2.13e-08	-1.031731606	0.169031799	0.0001	5.4e-08	0.002000999	chr8:96401715-96402216	SWAT_cells_basal	96405506.0	A	G	chr8	96405505.0	96405506.0	2.0	*	Intron (ENST00000753711.1/ENST00000753711.1, intron 1 of 1)	8.0	96419735.0	96459486.0	39752.0	1.0	105375653.0	ENST00000787941.1	-14229.0	ENSG00000302579	LOC105375653	uncharacterized LOC105375653	chr8	96405505.0	96405506.0
chr15	99268627.0	99268628.0	15:99268628:G:T	5.0	0.995962262	2.022538185	97.67559052	0.001744189	-4301.0	-4802.0	12.0	13.0	0.055084746	0.00181004	0.912850142	0.284529775	0.00369963	0.003608677	0.041178145	chr15:99272929-99273430	SWAT_cells_basal	99268628.0	G	T	chr15	99268627.0	99268628.0	2.0	*	Intron (ENST00000558879.5/123355, intron 2 of 2)	15.0	99257632.0	99260015.0	2384.0	1.0	7190.0	ENST00000559111.1	10995.0	ENSG00000259706	HSP90B2P	heat shock protein 90 beta family member 2, pseudogene	chr15	99268627.0	99268628.0
chr13	113055458.0	113055459.0	13:113055459:C:T	10.0	0.947256267	4.780107975	97.27993774	0.000532357	-9820.0	-10321.0	81.0	102.0	0.432203382	0.000542365	-0.514756262	0.143865123	0.00429957	0.003541148	0.046433187	chr13:113065279-113065780	SWAT_cells_basal	113055459.0	C	T	chr13	113055458.0	113055459.0	2.0	*	Intron (ENST00000375608.7/23263, intron 5 of 29)	13.0	113064312.0	113070394.0	6083.0	1.0	23263.0	ENST00000464800.5	-8853.0	ENSG00000126217	MCF2L	MCF.2 cell line derived transforming sequence like	chr13	113055458.0	113055459.0
chr5	171411786.0	171411787.0	5:171411787:A:G	15.0	0.946346462	3.136148453	104.4283371	1.64e-05	-3506.0	-4007.0	76.0	91.0	0.614406765	3.3e-05	-0.600526333	0.137884215	0.00019998	8.88e-05	0.003587797	chr5:171415293-171415794	SWAT_cells_basal	171411787.0	A	G	chr5	171411786.0	171411787.0	2.0	*	3' UTR	5.0	171407493.0	171410884.0	3392.0	1.0	4869.0	ENST00000524204.1	4293.0	ENSG00000181163	NPM1	nucleophosmin 1	chr5	171411786.0	171411787.0
chr5	91214991.0	91214992.0	5:91214992:A:G	10.0	0.966142058	4.555775166	93.62417603	6.39e-06	-4398.0	-4899.0	28.0	32.0	0.135593221	4.35e-06	-0.858172297	0.176242337	0.00019998	4.19e-05	0.003587797	chr5:91219390-91219891	SWAT_cells_basal	91214992.0	A	G	chr5	91214991.0	91214992.0	2.0	*	Intron (ENST00000650150.1/100505994, intron 3 of 3)	5.0	91193513.0	91207788.0	14276.0	2.0	107986432.0	ENST00000730060.1	-7203.0	NA	LOC107986432	uncharacterized LOC107986432	chr5	91214991.0	91214992.0
chr4	44727536.0	44727537.0	4:44727537:A:C	3.0	1.002712965	1.993574977	98.55793762	0.00017837	1969.0	1468.0	78.0	90.0	0.618644059	0.000200852	0.53228879	0.137721539	0.00039996	0.000347802	0.006465221	chr4:44725568-44726069	SWAT_cells_basal	44727537.0	A	C	chr4	44727536.0	44727537.0	2.0	*	Promoter (<=1kb)	4.0	44726644.0	44896475.0	169832.0	1.0	105374439.0	ENST00000727581.1	892.0	NA	LOC105374439	uncharacterized LOC105374439	chr4	44727536.0	44727537.0
chr8	25196783.0	25196784.0	8:25196784:A:G	9.0	0.986940205	5.589571953	95.87391663	0.000100493	8632.0	8131.0	19.0	20.0	0.084745765	9.14e-05	0.848617852	0.20784013	0.00109989	0.000621944	0.01518425	chr8:25188152-25188653	SWAT_cells_basal	25196784.0	A	G	chr8	25196783.0	25196784.0	2.0	*	Intron (ENST00000276440.12/80005, intron 1 of 51)	8.0	25184772.0	25305307.0	120536.0	1.0	80005.0	ENST00000481100.5	12011.0	ENSG00000147459	DOCK5	dedicator of cytokinesis 5	chr8	25196783.0	25196784.0
chr16	85656046.0	85656047.0	16:85656047:A:G	5.0	0.960888803	3.309239864	99.80773926	0.000213618	3684.0	3183.0	81.0	94.0	0.398305088	0.000262615	0.580393493	0.153182566	0.00119988	0.000948636	0.01632656	chr16:85652363-85652864	SWAT_cells_basal	85656047.0	A	G	chr16	85656046.0	85656047.0	2.0	*	Promoter (1-2kb)	16.0	85654432.0	85676204.0	21773.0	1.0	23199.0	ENST00000412692.5	1614.0	ENSG00000131149	GSE1	Gse1 coiled-coil protein	chr16	85656046.0	85656047.0
chr11	13171158.0	13171159.0	11:13171159:C:T	19.0	0.981184304	4.874632359	91.28019714	0.000404564	1526.0	1025.0	83.0	114.0	0.516949177	0.000265518	0.452758074	0.119595021	0.00189981	0.002228943	0.023984279	chr11:13169633-13170134	SWAT_cells_basal	13171159.0	C	T	chr11	13171158.0	13171159.0	2.0	*	Distal Intergenic	11.0	13111448.0	13114931.0	3484.0	2.0	105376558.0	ENST00000784428.1	-56227.0	NA	LOC105376558	uncharacterized LOC105376558	chr11	13171158.0	13171159.0
chr9	4212600.0	4212601.0	9:4212601:C:T	23.0	0.98594451	8.87843132	87.4213028	1.88e-05	4759.0	4258.0	44.0	50.0	0.211864412	6.55e-06	-0.708725214	0.148644924	0.00019998	0.000189915	0.003587797	chr9:4207842-4208343	SWAT_cells_basal	4212601.0	C	T	chr9	4212600.0	4212601.0	2.0	*	Intron (ENST00000381971.8/169792, intron 2 of 10)	9.0	3824127.0	4152183.0	328057.0	2.0	169792.0	ENST00000324333.14	-60417.0	ENSG00000107249	GLIS3	GLIS family zinc finger 3	chr9	4212600.0	4212601.0
chr19	55551582.0	55551583.0	19:55551583:A:G	6.0	0.974239707	4.96614933	98.11924744	4.31e-05	-1043.0	-1544.0	62.0	83.0	0.351694912	4.77e-05	0.488018662	0.114605114	0.00049995	0.000268095	0.007813425	chr19:55552626-55553127	SWAT_cells_basal	55551583.0	A	G	chr19	55551582.0	55551583.0	2.0	*	Distal Intergenic	19.0	55540656.0	55545543.0	4888.0	2.0	100130827.0	ENST00000612221.1	-6039.0	ENSG00000231274	SBK3	SH3 domain binding kinase family member 3	chr19	55551582.0	55551583.0
chr2	98770496.0	98770497.0	2:98770497:A:G	7.0	0.95548898	4.00756216	98.72537231	7.48e-07	-1622.0	-2123.0	88.0	115.0	0.487288147	9.35e-07	0.665559828	0.12700963	0.0001	5.35e-06	0.002000999	chr2:98772119-98772620	SWAT_cells_basal	98770497.0	A	G	chr2	98770496.0	98770497.0	2.0	*	Promoter (1-2kb)	2.0	98762368.0	98768990.0	6623.0	2.0	101927070.0	ENST00000629175.2	-1506.0	ENSG00000226791	LINC02611	long intergenic non-protein coding RNA 2611	chr2	98770496.0	98770497.0
chr10	24440288.0	24440289.0	10:24440289:A:G	4.0	0.993562043	3.252889156	96.76139832	5.65e-08	-6407.0	-6908.0	23.0	24.0	0.101694912	5.44e-08	-1.047083735	0.177620262	0.0001	2.03e-07	0.002000999	chr10:24446696-24447197	SWAT_cells_basal	24440289.0	A	G	chr10	24440288.0	24440289.0	2.0	*	Intron (ENST00000376462.5/56243, intron 6 of 18)	10.0	24449433.0	24545268.0	95836.0	1.0	56243.0	ENST00000307544.10	-9144.0	ENSG00000120549	KIAA1217	KIAA1217	chr10	24440288.0	24440289.0
chr4	150492484.0	150492485.0	4:150492485:G:T	8.0	1.019901276	4.297843456	90.87302399	0.000981983	-8481.0	-8982.0	59.0	66.0	0.720339	0.000660397	-0.532510221	0.151306972	0.00329967	0.003755443	0.037654406	chr4:150500966-150501467	SWAT_cells_basal	150492485.0	G	T	chr4	150492484.0	150492485.0	2.0	*	Intron (ENST00000651943.2/987, intron 40 of 56)	4.0	150264665.0	150487803.0	223139.0	2.0	987.0	ENST00000648823.1	-4681.0	ENSG00000198589	LRBA	LPS responsive beige-like anchor protein	chr4	150492484.0	150492485.0
chr3	112336945.0	112336946.0	3:112336946:A:G	17.0	0.993928432	6.271260738	90.24232483	0.000761062	3456.0	2955.0	88.0	109.0	0.538135588	0.000481174	-0.495247155	0.137058631	0.00449955	0.00493067	0.048159713	chr3:112333490-112333991	SWAT_cells_basal	112336946.0	A	G	chr3	112336945.0	112336946.0	2.0	*	Promoter (<=1kb)	3.0	112337210.0	112363181.0	25972.0	1.0	4345.0	ENST00000714211.1	-264.0	ENSG00000091972	CD200	CD200 molecule	chr3	112336945.0	112336946.0
chr3	60594223.0	60594224.0	3:60594224:A:G	22.0	1.013235569	10.72449207	90.37850952	3.2e-05	258.0	-243.0	14.0	14.0	0.059322033	1.64e-05	-1.237884641	0.272896051	0.00039996	0.000307671	0.006465221	chr3:60593966-60594467	SWAT_cells_basal	60594224.0	A	G	chr3	60594223.0	60594224.0	2.0	*	Intron (ENST00000492590.6/2272, intron 4 of 9)	3.0	60617805.0	60617870.0	66.0	2.0	103504735.0	ENST00000626714.1	23646.0	ENSG00000281426	MIR548BB	microRNA 548bb	chr3	60594223.0	60594224.0
chr4	99201661.0	99201662.0	4:99201662:G:T	11.0	1.020880461	4.46622467	87.65068817	9.57e-09	-823.0	-1324.0	36.0	40.0	0.169491529	1.56e-09	-0.955930054	0.143268257	0.0001	2.98e-08	0.002000999	chr4:99202485-99202986	SWAT_cells_basal	99201662.0	G	T	chr4	99201661.0	99201662.0	2.0	*	Intron (ENST00000757801.1/100507053, intron 4 of 5)	4.0	99205494.0	99301358.0	95865.0	1.0	100507053.0	ENST00000757813.1	-3832.0	ENSG00000246090	LOC100507053	uncharacterized LOC100507053	chr4	99201661.0	99201662.0
chr8	20428578.0	20428579.0	8:20428579:A:G	17.0	0.941402256	5.56111002	98.39411163	6.17e-05	-6652.0	-7153.0	71.0	89.0	0.377118647	6.96e-05	-0.518424869	0.124713577	0.00059994	0.000557812	0.009111444	chr8:20435231-20435732	SWAT_cells_basal	20428579.0	A	G	chr8	20428578.0	20428579.0	2.0	*	Distal Intergenic	8.0	20350367.0	20382884.0	32518.0	1.0	105379314.0	ENST00000822551.1	78211.0	NA	LOC105379314	uncharacterized LOC105379314	chr8	20428578.0	20428579.0
chr10	114781978.0	114781979.0	10:114781979:A:C	4.0	0.959119737	2.535883665	103.292923	5.05e-05	-6198.0	-6699.0	76.0	100.0	0.576271176	8.59e-05	-0.486209452	0.118587203	0.00049995	0.000186446	0.007813425	chr10:114788177-114788678	SWAT_cells_basal	114781979.0	A	C	chr10	114781978.0	114781979.0	2.0	*	Intron (ENST00000729399.1/101927692, intron 3 of 3)	10.0	114769039.0	114794344.0	25306.0	1.0	101927692.0	ENST00000650219.1	12939.0	ENSG00000228484	LOC101927692	uncharacterized LOC101927692	chr10	114781978.0	114781979.0
chr2	204867522.0	204867523.0	2:204867523:A:G	9.0	0.990478635	6.195254803	97.8419342	2.57e-06	-1558.0	-2059.0	16.0	16.0	0.06779661	2.84e-06	-1.299137712	0.261191726	0.00019998	1.77e-05	0.003587797	chr2:204869081-204869582	SWAT_cells_basal	204867523.0	A	G	chr2	204867522.0	204867523.0	2.0	*	Intron (ENST00000406610.7/117583, intron 2 of 22)	2.0	204668863.0	204678698.0	9836.0	2.0	124907968.0	ENST00000671212.1	-188824.0	ENSG00000287524	LOC124907968	uncharacterized LOC124907968	chr2	204867522.0	204867523.0
chr11	65716509.0	65716510.0	11:65716510:C:T	12.0	0.975104153	4.230939865	96.75379181	0.000509779	-3251.0	-3752.0	82.0	105.0	0.444915265	0.000501401	0.481408775	0.133677766	0.00219978	0.002530038	0.027053228	chr11:65719761-65720262	SWAT_cells_basal	65716510.0	C	T	chr11	65716509.0	65716510.0	2.0	*	Promoter (<=1kb)	11.0	65716233.0	65717048.0	816.0	1.0	10524.0	ENST00000533441.1	276.0	ENSG00000172977	KAT5	lysine acetyltransferase 5	chr11	65716509.0	65716510.0
chr6	165800748.0	165800749.0	6:165800749:C:T	9.0	0.971053004	5.14594698	95.60380554	2.54e-10	1086.0	585.0	91.0	116.0	0.508474588	1.88e-10	0.791016698	0.111092195	0.0001	2.39e-09	0.002000999	chr6:165799663-165800164	SWAT_cells_basal	165800749.0	C	T	chr6	165800748.0	165800749.0	2.0	*	Intron (ENST00000366882.7/10846, intron 1 of 19)	6.0	165901820.0	165924592.0	22773.0	2.0	10846.0	ENST00000649362.1	123843.0	ENSG00000112541	PDE10A	phosphodiesterase 10A	chr6	165800748.0	165800749.0
chr12	127234373.0	127234374.0	12:127234374:C:T	18.0	0.991078138	6.495681286	88.76107788	2.68e-09	-6673.0	-7174.0	66.0	79.0	0.334745765	4.92e-10	0.870741665	0.12586692	0.0001	2.05e-08	0.002000999	chr12:127241047-127241548	SWAT_cells_basal	127234374.0	C	T	chr12	127234373.0	127234374.0	2.0	*	Intron (ENST00000755538.1/124903049, intron 2 of 3)	12.0	127206021.0	127206852.0	832.0	1.0	124903049.0	ENST00000755543.1	28352.0	NA	LOC124903049	uncharacterized LOC124903049	chr12	127234373.0	127234374.0
chr18	24707943.0	24707944.0	18:24707944:A:G	11.0	0.946582735	2.945272446	101.337265	4.42e-09	2718.0	2217.0	60.0	69.0	0.292372882	9.46e-09	-0.688226223	0.109546892	0.0001	3.48e-08	0.002000999	chr18:24705226-24705727	SWAT_cells_basal	24707944.0	A	G	chr18	24707943.0	24707944.0	2.0	*	Exon (ENST00000667449.2/729950, exon 5 of 5)	18.0	24725762.0	24986580.0	260819.0	1.0	105372028.0	ENST00000661125.1	-17818.0	NA	LOC105372028	uncharacterized LOC105372028	chr18	24707943.0	24707944.0
chr5	157866718.0	157866719.0	5:157866719:C:T	10.0	0.982777834	5.166713715	92.84750366	0.000955169	-4118.0	-4619.0	41.0	47.0	0.199152544	0.000733191	-0.557513297	0.159837604	0.00469953	0.005427449	0.049866476	chr5:157870837-157871338	SWAT_cells_basal	157866719.0	C	T	chr5	157866718.0	157866719.0	2.0	*	Distal Intergenic	5.0	157785747.0	157859145.0	73399.0	2.0	9685.0	ENST00000411809.7	-7573.0	ENSG00000113282	CLINT1	clathrin interactor 1	chr5	157866718.0	157866719.0
chr6	144893815.0	144893816.0	6:144893816:A:G	9.0	0.979853988	2.312031269	95.33384705	0.001183454	-3692.0	-4193.0	21.0	21.0	0.088983051	0.001070926	-0.79807651	0.236634806	0.00409959	0.003092841	0.044665435	chr6:144897508-144898009	SWAT_cells_basal	144893816.0	A	G	chr6	144893815.0	144893816.0	2.0	*	Intron (ENST00000765708.1/ENST00000765708.1, intron 2 of 2)	6.0	144839049.0	144846822.0	7774.0	1.0	7402.0	ENST00000460618.1	54766.0	ENSG00000152818	UTRN	utrophin	chr6	144893815.0	144893816.0
chr12	124850706.0	124850707.0	12:124850707:A:C	14.0	0.980751932	6.900762558	96.09812164	3.97e-08	-1494.0	-1995.0	87.0	105.0	0.555084765	3.43e-08	-0.761231661	0.126906514	0.0001	3.69e-07	0.002000999	chr12:124852201-124852702	SWAT_cells_basal	124850707.0	A	C	chr12	124850706.0	124850707.0	2.0	*	Intron (ENST00000261693.11/949, intron 1 of 12)	12.0	124778499.0	124863783.0	85285.0	2.0	949.0	ENST00000546215.5	13076.0	ENSG00000073060	SCARB1	scavenger receptor class B member 1	chr12	124850706.0	124850707.0
chr6	119110273.0	119110274.0	6:119110274:C:T	13.0	1.006195307	5.917542934	90.78847504	0.000327356	-369.0	-870.0	77.0	93.0	0.605932176	0.000203892	-0.52943337	0.137133062	0.00149985	0.001858162	0.019708225	chr6:119110643-119111144	SWAT_cells_basal	119110274.0	C	T	chr6	119110273.0	119110274.0	2.0	*	Intron (ENST00000518570.2/124901389, intron 3 of 4)	6.0	119005287.0	119079179.0	73893.0	2.0	79632.0	ENST00000522284.5	-31094.0	ENSG00000111879	FAM184A	family with sequence similarity 184 member A	chr6	119110273.0	119110274.0
chr16	10171299.0	10171300.0	16:10171300:G:T	10.0	0.991737664	3.17785573	94.36791992	0.000568419	3172.0	2671.0	67.0	87.0	0.631355941	0.000475429	0.388405919	0.107385494	0.00179982	0.001906236	0.022996169	chr16:10168128-10168629	SWAT_cells_basal	10171300.0	G	T	chr16	10171299.0	10171300.0	2.0	*	Intron (ENST00000396573.6/2903, intron 3 of 13)	16.0	9937725.0	10180003.0	242279.0	2.0	2903.0	ENST00000637393.1	8703.0	ENSG00000183454	GRIN2A	glutamate ionotropic receptor NMDA type subunit 2A	chr16	10171299.0	10171300.0
chr5	60840798.0	60840799.0	5:60840799:A:G	5.0	0.971339285	3.296936512	97.81626129	4.89e-07	-3194.0	-3695.0	35.0	37.0	0.156779662	5.46e-07	-1.026285648	0.191226751	0.0001	2.38e-06	0.002000999	chr5:60843993-60844494	SWAT_cells_basal	60840799.0	A	G	chr5	60840798.0	60840799.0	2.0	*	Promoter (2-3kb)	5.0	60764230.0	60843538.0	79309.0	2.0	79993.0	ENST00000511799.5	2739.0	ENSG00000164181	ELOVL7	ELOVL fatty acid elongase 7	chr5	60840798.0	60840799.0
chr12	13381046.0	13381047.0	12:13381047:C:T	14.0	0.996685982	3.432614803	88.58042145	1.48e-07	-9338.0	-9839.0	28.0	30.0	0.127118647	3.78e-08	-1.004678249	0.168098852	0.0001	5.32e-07	0.002000999	chr12:13390385-13390886	SWAT_cells_basal	13381047.0	C	T	chr12	13381046.0	13381047.0	2.0	*	Intron (ENST00000532841.5/283422, intron 1 of 1)	12.0	13371089.0	13376711.0	5623.0	2.0	283422.0	ENST00000318426.6	-4335.0	ENSG00000180861	LINC01559	long intergenic non-protein coding RNA 1559	chr12	13381046.0	13381047.0
chr4	76198064.0	76198065.0	4:76198065:A:C	4.0	0.96750474	2.545765877	104.8033981	5.19e-05	241.0	-260.0	34.0	39.0	0.165254235	9.91e-05	0.682063162	0.167954236	0.0001	0.000177826	0.002000999	chr4:76197824-76198325	SWAT_cells_basal	76198065.0	A	C	chr4	76198064.0	76198065.0	2.0	*	Promoter (2-3kb)	4.0	76160012.0	76196050.0	36039.0	2.0	950.0	ENST00000682785.1	-2014.0	ENSG00000138760	SCARB2	scavenger receptor class B member 2	chr4	76198064.0	76198065.0
chr17	19760433.0	19760434.0	17:19760434:C:T	6.0	0.975994468	2.947487593	99.71405029	1.39e-05	-2005.0	-2506.0	58.0	68.0	0.288135588	1.82e-05	-0.62202847	0.137950063	0.0001	5.26e-05	0.002000999	chr17:19762439-19762940	SWAT_cells_basal	19760434.0	C	T	chr17	19760433.0	19760434.0	2.0	*	Distal Intergenic	17.0	19743232.0	19748943.0	5712.0	2.0	218.0	ENST00000574162.5	-11490.0	ENSG00000108602	ALDH3A1	aldehyde dehydrogenase 3 family member A1	chr17	19760433.0	19760434.0
chr5	174392519.0	174392520.0	5:174392520:G:T	15.0	0.975802422	6.696072578	92.68070221	9.74e-08	6250.0	5749.0	61.0	71.0	0.699152529	4.9e-08	0.713228285	0.120507032	0.0001	9.28e-07	0.002000999	chr5:174386270-174386771	SWAT_cells_basal	174392520.0	G	T	chr5	174392519.0	174392520.0	2.0	*	Intron (ENST00000510234.6/101928176, intron 2 of 6)	5.0	174336354.0	174529982.0	193629.0	1.0	101928176.0	ENST00000507361.5	56165.0	ENSG00000249306	LINC01411	long intergenic non-protein coding RNA 1411	chr5	174392519.0	174392520.0
chr1	8308919.0	8308920.0	1:8308920:A:C	5.0	0.953727067	3.242189884	101.9936981	0.000130494	5823.0	5322.0	44.0	50.0	0.788135588	0.000191302	-0.638967872	0.164738372	0.0009999	0.000613548	0.014028093	chr1:8303097-8303598	SWAT_cells_basal	8308920.0	A	C	chr1	8308919.0	8308920.0	2.0	*	Distal Intergenic	1.0	8318114.0	8344165.0	26052.0	1.0	50651.0	ENST00000471889.7	-9194.0	ENSG00000162426	SLC45A1	solute carrier family 45 member 1	chr1	8308919.0	8308920.0
chr3	182738836.0	182738837.0	3:182738837:C:T	15.0	1.011185408	5.225816727	83.16741943	7.06e-10	3207.0	2706.0	22.0	24.0	0.101694912	2.73e-11	-1.278305411	0.169922292	0.0001	2.96e-09	0.002000999	chr3:182735630-182736131	SWAT_cells_basal	182738837.0	C	T	chr3	182738836.0	182738837.0	2.0	*	Intron (ENST00000788512.1/ENST00000788512.1, intron 1 of 3)	3.0	182696861.0	182726458.0	29598.0	2.0	107986054.0	ENST00000788636.1	-12378.0	NA	LOC107986054	uncharacterized LOC107986054	chr3	182738836.0	182738837.0
chr4	52187704.0	52187705.0	4:52187705:A:G	5.0	0.988790512	2.86166954	100.0292664	1.15e-11	-4989.0	-5490.0	72.0	91.0	0.385593206	2.36e-11	-0.740862906	0.098083369	0.0001	4.33e-11	0.002000999	chr4:52192694-52193195	SWAT_cells_basal	52187705.0	A	G	chr4	52187704.0	52187705.0	2.0	*	Distal Intergenic	4.0	52078344.0	52079900.0	1557.0	1.0	132671.0	ENST00000510549.1	109360.0	ENSG00000163071	SPATA18	spermatogenesis associated 18	chr4	52187704.0	52187705.0
chr10	3143044.0	3143045.0	10:3143045:A:G	30.0	0.989371717	7.72389698	85.68202209	6.17e-10	6325.0	5824.0	54.0	60.0	0.254237294	4.58e-11	-0.967943668	0.130525082	0.0001	5.87e-09	0.002000999	chr10:3136720-3137221	SWAT_cells_basal	3143045.0	A	G	chr10	3143044.0	3143045.0	2.0	*	Promoter (<=1kb)	10.0	3137728.0	3142869.0	5142.0	2.0	10531.0	ENST00000678756.1	-175.0	ENSG00000107959	PITRM1	pitrilysin metallopeptidase 1	chr10	3143044.0	3143045.0
chr17	18353664.0	18353665.0	17:18353665:C:T	4.0	0.973905981	2.971976042	99.83171082	1.61e-07	-2870.0	-3371.0	22.0	22.0	0.093220338	2.41e-07	1.185482025	0.21333909	0.0001	7.03e-07	0.002000999	chr17:18356535-18357036	SWAT_cells_basal	18353665.0	C	T	chr17	18353664.0	18353665.0	2.0	*	Exon (ENST00000395682.3/6470, exon 3 of 3)	17.0	18235257.0	18244870.0	9614.0	1.0	3996.0	ENST00000711517.1	118407.0	ENSG00000131899	LLGL1	LLGL scribble cell polarity complex component 1	chr17	18353664.0	18353665.0
chr8	117869206.0	117869207.0	8:117869207:C:T	5.0	0.967720389	4.173526764	98.10198975	3.07e-05	5763.0	5262.0	80.0	105.0	0.444915265	3.4e-05	0.516936898	0.118904985	0.00019998	0.000172525	0.003587797	chr8:117863444-117863945	SWAT_cells_basal	117869207.0	C	T	chr8	117869206.0	117869207.0	2.0	*	Intron (ENST00000378204.7/2131, intron 1 of 10)	8.0	117799587.0	117806902.0	7316.0	2.0	2131.0	ENST00000684443.1	-62304.0	ENSG00000182197	EXT1	exostosin glycosyltransferase 1	chr8	117869206.0	117869207.0
chr8	9133066.0	9133067.0	8:9133067:A:G	11.0	0.965423882	4.479215622	100.0831451	0.000108591	128.0	-373.0	65.0	74.0	0.686440706	0.000138874	0.593762279	0.149632663	0.00089991	0.000639857	0.012841194	chr8:9132939-9133440	SWAT_cells_basal	9133067.0	A	G	chr8	9133066.0	9133067.0	2.0	*	Promoter (1-2kb)	8.0	9121584.0	9135003.0	13420.0	2.0	112268402.0	ENST00000733758.1	1936.0	NA	LOC112268402	uncharacterized LOC112268402	chr8	9133066.0	9133067.0
chr12	76263136.0	76263137.0	12:76263137:C:T	8.0	0.981268466	2.286050797	95.65315247	0.000361284	-3638.0	-4139.0	35.0	40.0	0.169491529	0.000328133	0.579312325	0.155521527	0.00169983	0.000947	0.021900492	chr12:76266775-76267276	SWAT_cells_basal	76263137.0	C	T	chr12	76263136.0	76263137.0	2.0	*	Intron (ENST00000838955.1/105369848, intron 1 of 3)	12.0	76259846.0	76292089.0	32244.0	1.0	105369848.0	ENST00000838960.1	3290.0	ENSG00000257219	LNCOG	lncRNA osteogenesis associated	chr12	76263136.0	76263137.0
chr13	20121414.0	20121415.0	13:20121415:C:T	9.0	0.991795003	6.868621826	95.82627869	4.64e-16	918.0	417.0	69.0	86.0	0.364406794	3.07e-16	0.982157588	0.099880785	0.0001	4.2e-15	0.002000999	chr13:20120497-20120998	SWAT_cells_basal	20121415.0	C	T	chr13	20121414.0	20121415.0	2.0	*	Promoter (1-2kb)	13.0	20104286.0	20119949.0	15664.0	2.0	105370101.0	ENST00000843026.1	-1465.0	NA	LOC105370101	uncharacterized LOC105370101	chr13	20121414.0	20121415.0
chr2	23488719.0	23488720.0	2:23488720:A:G	12.0	1.010409951	6.754677296	90.01008606	1.29e-06	7879.0	7378.0	49.0	57.0	0.241525427	4.98e-07	0.715188682	0.132725835	0.0001	7.68e-06	0.002000999	chr2:23480841-23481342	SWAT_cells_basal	23488720.0	A	G	chr2	23488719.0	23488720.0	2.0	*	Intron (ENST00000486442.6/114818, intron 2 of 13)	2.0	23441530.0	23467432.0	25903.0	2.0	124907741.0	ENST00000752868.1	-21287.0	NA	LOC124907741	uncharacterized LOC124907741	chr2	23488719.0	23488720.0
chr6	44106046.0	44106047.0	6:44106047:A:C	5.0	0.981514037	3.429683924	100.1520996	0.000432834	9397.0	8896.0	28.0	34.0	0.144067794	0.000533972	0.619412661	0.172891557	0.00269973	0.001682233	0.031948644	chr6:44096650-44097151	SWAT_cells_basal	44106047.0	A	C	chr6	44106046.0	44106047.0	2.0	*	Distal Intergenic	6.0	44126914.0	44155519.0	28606.0	1.0	55362.0	ENST00000259746.13	-20867.0	ENSG00000137216	TMEM63B	transmembrane protein 63B	chr6	44106046.0	44106047.0
chr17	64741483.0	64741484.0	17:64741484:C:T	2.0	0.99094826	1.967829704	100.1393738	2.76e-06	557.0	56.0	45.0	54.0	0.771186411	3.95e-06	-0.700457633	0.143165872	0.0001	6.06e-06	0.002000999	chr17:64740927-64741428	SWAT_cells_basal	64741484.0	C	T	chr17	64741483.0	64741484.0	2.0	*	Distal Intergenic	17.0	64750420.0	64751311.0	892.0	1.0	101929240.0	ENST00000583145.1	-8936.0	NA	LOC101929240	U5 small nuclear ribonucleoprotein 200 kDa helicase-like	chr17	64741483.0	64741484.0
chr19	4875695.0	4875696.0	19:4875696:C:T	10.0	0.96221453	6.540859222	94.82375336	0.000181165	3169.0	2668.0	30.0	30.0	0.127118647	0.000152558	0.900102139	0.228335321	0.00089991	0.001547477	0.012841194	chr19:4872527-4873028	SWAT_cells_basal	4875696.0	C	T	chr19	4875695.0	4875696.0	2.0	*	Distal Intergenic	19.0	4839062.0	4867694.0	28633.0	2.0	10226.0	ENST00000585479.5	-8001.0	ENSG00000105355	PLIN3	perilipin 3	chr19	4875695.0	4875696.0
chr5	179520659.0	179520660.0	5:179520660:A:G	4.0	0.983406782	3.416630983	100.0059128	0.000107916	-9896.0	-10397.0	81.0	104.0	0.440677971	0.000137212	-0.492961258	0.124125659	0.00059994	0.000422296	0.009111444	chr5:179530556-179531057	SWAT_cells_basal	179520660.0	A	G	chr5	179520659.0	179520660.0	2.0	*	Distal Intergenic	5.0	179657762.0	179664449.0	6688.0	1.0	105377763.0	ENST00000508188.3	-137102.0	NA	LOC105377763	uncharacterized LOC105377763	chr5	179520659.0	179520660.0
chr11	83250831.0	83250832.0	11:83250832:A:G	13.0	0.947479069	3.256148577	98.82826233	8.49e-12	-6882.0	-7383.0	80.0	101.0	0.427966088	1.32e-11	-0.756707013	0.098622411	0.0001	1.01e-10	0.002000999	chr11:83257714-83258215	SWAT_cells_basal	83250832.0	A	G	chr11	83250831.0	83250832.0	2.0	*	Promoter (2-3kb)	11.0	83247954.0	83260694.0	12741.0	1.0	338699.0	ENST00000528190.1	2877.0	ENSG00000137494	ANKRD42	ankyrin repeat domain 42	chr11	83250831.0	83250832.0
chr8	22678988.0	22678989.0	8:22678989:C:T	12.0	0.975635886	5.471876144	93.88817596	0.000326267	-1940.0	-2441.0	69.0	91.0	0.614406765	0.000259322	0.440482408	0.116145611	0.00219978	0.002098119	0.027053228	chr8:22680929-22681430	SWAT_cells_basal	22678989.0	C	T	chr8	22678988.0	22678989.0	2.0	*	Distal Intergenic	8.0	22644588.0	22669148.0	24561.0	2.0	55909.0	ENST00000522268.1	-9840.0	ENSG00000147439	BIN3	bridging integrator 3	chr8	22678988.0	22678989.0
chr3	9222467.0	9222468.0	3:9222468:C:T	18.0	0.981763124	7.583810329	89.12341309	0.000349374	7883.0	7382.0	23.0	25.0	0.105932206	0.000190617	-0.808805406	0.208471552	0.00339966	0.002968089	0.038589708	chr3:9214585-9215086	SWAT_cells_basal	9222468.0	C	T	chr3	9222467.0	9222468.0	2.0	*	Intron (ENST00000383836.8/9901, intron 1 of 21)	3.0	9216895.0	9219508.0	2614.0	1.0	100288831.0	ENST00000432981.2	5572.0	ENSG00000227929	SRGAP3-AS3	SRGAP3 antisense RNA 3	chr3	9222467.0	9222468.0
chr1	247377010.0	247377011.0	1:247377011:A:G	11.0	0.9665519	5.616716862	94.2324295	6.03e-10	3236.0	2735.0	82.0	100.0	0.576271176	3.38e-10	-0.91031909	0.130093828	0.0001	6.58e-09	0.002000999	chr1:247373775-247374276	SWAT_cells_basal	247377011.0	A	G	chr1	247377010.0	247377011.0	2.0	*	Promoter (<=1kb)	1.0	247376881.0	247393866.0	16986.0	1.0	107985375.0	ENST00000813247.1	129.0	NA	LOC107985375	uncharacterized LOC107985375	chr1	247377010.0	247377011.0
chr1	91580027.0	91580028.0	1:91580028:C:T	19.0	1.000755787	5.546419144	92.28194427	1e-05	-3206.0	-3707.0	51.0	55.0	0.233050853	5.94e-06	-0.785624266	0.16393891	0.00029997	5.52e-05	0.005058186	chr1:91583234-91583735	SWAT_cells_basal	91580028.0	C	T	chr1	91580027.0	91580028.0	2.0	*	Distal Intergenic	1.0	91511685.0	91569463.0	57779.0	2.0	102723436.0	ENST00000833639.1	-10564.0	NA	LOC102723436	uncharacterized LOC102723436	chr1	91580027.0	91580028.0
chr8	15653389.0	15653390.0	8:15653390:A:G	8.0	0.9979617	4.592537403	90.00682068	0.000643703	9353.0	8852.0	5.0	5.0	0.021186441	0.000395169	1.814446211	0.494256675	0.00259974	0.002990013	0.031003852	chr8:15644037-15644538	SWAT_cells_basal	15653390.0	A	G	chr8	15653389.0	15653390.0	2.0	*	Intron (ENST00000503191.5/7991, intron 3 of 5)	8.0	15673763.0	15764418.0	90656.0	1.0	7991.0	ENST00000508446.1	-20373.0	ENSG00000104723	TUSC3	tumor suppressor candidate 3	chr8	15653389.0	15653390.0
chr10	126250135.0	126250136.0	10:126250136:A:G	21.0	0.99141854	4.036041737	83.28250885	0.000328443	-373.0	-874.0	65.0	82.0	0.347457618	0.000105352	0.509417772	0.125959873	0.00149985	0.001406112	0.019708225	chr10:126250509-126251010	SWAT_cells_basal	126250136.0	A	G	chr10	126250135.0	126250136.0	2.0	*	Intron (ENST00000368679.8/8038, intron 3 of 22)	10.0	126135368.0	126155305.0	19938.0	2.0	8038.0	ENST00000494661.1	-94830.0	ENSG00000148848	ADAM12	ADAM metallopeptidase domain 12	chr10	126250135.0	126250136.0
chr7	47933436.0	47933437.0	7:47933437:A:G	10.0	0.99221462	4.77981472	91.32279968	0.000240642	1457.0	956.0	42.0	48.0	0.203389823	0.000153688	0.620025277	0.157368273	0.00169983	0.001214931	0.021900492	chr7:47931980-47932481	SWAT_cells_basal	47933437.0	A	G	chr7	47933436.0	47933437.0	2.0	*	Intron (ENST00000289672.7/168507, intron 4 of 56)	7.0	47774614.0	47948466.0	173853.0	2.0	168507.0	ENST00000289672.7	15029.0	ENSG00000158683	PKD1L1	polycystin 1 like 1, transient receptor potential channel interacting	chr7	47933436.0	47933437.0
chr10	5575599.0	5575600.0	10:5575600:C:T	15.0	0.993389547	7.029866219	90.18002319	1.18e-06	252.0	-249.0	53.0	64.0	0.271186441	4.64e-07	0.709456384	0.131261736	0.0001	8.97e-06	0.002000999	chr10:5575348-5575849	SWAT_cells_basal	5575600.0	C	T	chr10	5575599.0	5575600.0	2.0	*	Distal Intergenic	10.0	5563295.0	5566881.0	3587.0	2.0	105376381.0	ENST00000664654.1	-8718.0	ENSG00000287235	LOC105376381	uncharacterized LOC105376381	chr10	5575599.0	5575600.0
chr11	88239044.0	88239045.0	11:88239045:C:T	12.0	0.979594231	7.34292841	95.97323608	2.48e-07	-7582.0	-8083.0	43.0	49.0	0.207627118	2.14e-07	0.722378135	0.129351929	0.0001	2.4e-06	0.002000999	chr11:88246627-88247128	SWAT_cells_basal	88239045.0	C	T	chr11	88239044.0	88239045.0	2.0	*	Distal Intergenic	11.0	88176502.0	88176593.0	92.0	1.0	100423040.0	ENST00000577344.1	62542.0	ENSG00000266581	MIR3166	microRNA 3166	chr11	88239044.0	88239045.0
chr3	66154261.0	66154262.0	3:66154262:C:T	3.0	0.997066081	1.948519111	98.5521698	8.97e-07	480.0	-21.0	63.0	78.0	0.330508471	1.09e-06	-0.652603626	0.125432715	0.0001	1.82e-06	0.002000999	chr3:66153782-66154283	SWAT_cells_basal	66154262.0	C	T	chr3	66154261.0	66154262.0	2.0	*	Intron (ENST00000676754.1/115286, intron 1 of 10)	3.0	66177878.0	66195516.0	17639.0	2.0	107986095.0	ENST00000830049.1	41254.0	NA	LOC107986095	uncharacterized LOC107986095	chr3	66154261.0	66154262.0
chr17	33747908.0	33747909.0	17:33747909:A:G	12.0	0.955873132	4.385352612	94.14131165	7.54e-05	-3117.0	-3618.0	59.0	70.0	0.703389823	5.86e-05	0.56847477	0.135249838	0.00059994	0.000477503	0.009111444	chr17:33751026-33751527	SWAT_cells_basal	33747909.0	A	G	chr17	33747908.0	33747909.0	2.0	*	Intron (ENST00000359872.6/40, intron 1 of 9)	17.0	33580076.0	33624122.0	44047.0	1.0	147004.0	ENST00000579975.1	167832.0	NA	ASIC2-AS1	ASIC2 antisense RNA 1	chr17	33747908.0	33747909.0
chr5	6705743.0	6705744.0	5:6705744:A:G	8.0	1.002812743	5.113191605	95.13814545	1.25e-05	1500.0	999.0	76.0	88.0	0.627118647	1.02e-05	0.55413866	0.119019873	0.0001	6.2e-05	0.002000999	chr5:6704244-6704745	SWAT_cells_basal	6705744.0	A	G	chr5	6705743.0	6705744.0	2.0	*	Promoter (<=1kb)	5.0	6702168.0	6705975.0	3808.0	2.0	100505625.0	ENST00000664592.1	231.0	ENSG00000248677	LINC02102	long intergenic non-protein coding RNA 2102	chr5	6705743.0	6705744.0
chr4	2813088.0	2813089.0	4:2813089:A:C	8.0	0.976286829	5.471991062	97.00179291	8.43e-08	1158.0	657.0	49.0	56.0	0.762711883	8.43e-08	0.731349111	0.126171574	0.0001	6.57e-07	0.002000999	chr4:2811931-2812432	SWAT_cells_basal	2813089.0	A	C	chr4	2813088.0	2813089.0	2.0	*	Promoter (<=1kb)	4.0	2812301.0	2827296.0	14996.0	1.0	6452.0	ENST00000511185.5	787.0	ENSG00000087266	SH3BP2	SH3 domain binding protein 2	chr4	2813088.0	2813089.0
chr14	101833082.0	101833083.0	14:101833083:C:T	4.0	0.986123681	2.217132807	96.39957428	0.00056286	8292.0	7791.0	22.0	24.0	0.101694912	0.000540805	0.753898978	0.21065098	0.00169983	0.001372826	0.021900492	chr14:101824791-101825292	SWAT_cells_basal	101833083.0	C	T	chr14	101833082.0	101833083.0	2.0	*	Intron (ENST00000694906.1/5527, intron 3 of 15)	14.0	101824838.0	101856885.0	32048.0	1.0	5527.0	ENST00000556373.1	8244.0	ENSG00000078304	PPP2R5C	protein phosphatase 2 regulatory subunit B'gamma	chr14	101833082.0	101833083.0
chr3	146756355.0	146756356.0	3:146756356:A:G	6.0	0.972415864	3.169305563	96.34548187	1.15e-05	6217.0	5716.0	78.0	95.0	0.402542382	1.08e-05	-0.619407117	0.133393779	0.0001	4.88e-05	0.002000999	chr3:146750139-146750640	SWAT_cells_basal	146756356.0	A	G	chr3	146756355.0	146756356.0	2.0	*	Distal Intergenic	3.0	146585837.0	146605346.0	19510.0	2.0	389158.0	ENST00000443512.2	-151009.0	ENSG00000231213	PLSCR5	phospholipid scramblase family member 5	chr3	146756355.0	146756356.0
chr10	58564521.0	58564522.0	10:58564522:A:G	9.0	0.936438024	2.047972679	110.02845	2.72e-05	-6396.0	-6897.0	85.0	107.0	0.453389823	8.2e-05	-0.510511816	0.124133132	0.00019998	0.000104999	0.003587797	chr10:58570918-58571419	SWAT_cells_basal	58564522.0	A	G	chr10	58564521.0	58564522.0	2.0	*	Intron (ENST00000373886.8/80114, intron 1 of 20)	10.0	58512872.0	58831435.0	318564.0	1.0	80114.0	ENST00000373886.8	51649.0	ENSG00000122870	BICC1	BicC family RNA binding protein 1	chr10	58564521.0	58564522.0
chr10	126134581.0	126134582.0	10:126134582:G:T	18.0	0.98324728	6.842528343	91.18780518	6.87e-25	321.0	-180.0	73.0	92.0	0.3898305	2.22e-26	-1.139813542	0.077651598	0.0001	1.16e-23	0.002000999	chr10:126134261-126134762	SWAT_cells_basal	126134582.0	G	T	chr10	126134581.0	126134582.0	2.0	*	Intron (ENST00000368679.8/8038, intron 5 of 22)	10.0	126135368.0	126155305.0	19938.0	2.0	8038.0	ENST00000494661.1	20723.0	ENSG00000148848	ADAM12	ADAM metallopeptidase domain 12	chr10	126134581.0	126134582.0
chr19	4671392.0	4671393.0	19:4671393:A:G	5.0	0.98467648	3.019522905	97.19738007	0.000870238	1896.0	1395.0	8.0	8.0	0.033898305	0.000880921	-1.231272578	0.35871926	0.00309969	0.0028873	0.035845946	chr19:4669497-4669998	SWAT_cells_basal	4671393.0	A	G	chr19	4671392.0	4671393.0	2.0	*	Promoter (1-2kb)	19.0	4659688.0	4670362.0	10675.0	2.0	56005.0	ENST00000599630.1	-1030.0	ENSG00000074842	MYDGF	myeloid derived growth factor	chr19	4671392.0	4671393.0
chr8	73580015.0	73580016.0	8:73580016:A:G	9.0	0.964495182	3.086047888	100.9124298	0.0004759	-6234.0	-6735.0	32.0	41.0	0.173728809	0.000614286	-0.525684893	0.148455173	0.00139986	0.001867875	0.01860038	chr8:73586250-73586751	SWAT_cells_basal	73580016.0	A	G	chr8	73580015.0	73580016.0	2.0	*	Promoter (2-3kb)	8.0	73527369.0	73582830.0	55462.0	2.0	27067.0	ENST00000523533.5	2814.0	ENSG00000040341	STAU2	staufen double-stranded RNA binding protein 2	chr8	73580015.0	73580016.0
chr19	655607.0	655608.0	19:655608:C:T	12.0	0.988563895	7.142371655	94.6411438	0.000643266	-3832.0	-4333.0	75.0	105.0	0.555084765	0.000549945	-0.412213266	0.115338787	0.00429957	0.004896218	0.046433187	chr19:659440-659941	SWAT_cells_basal	655608.0	C	T	chr19	655607.0	655608.0	2.0	*	Intron (ENST00000605891.5/55658, intron 1 of 8)	19.0	647530.0	650594.0	3065.0	2.0	55658.0	ENST00000586749.1	-5013.0	ENSG00000070423	RNF126	ring finger protein 126	chr19	655607.0	655608.0
chr21	46602973.0	46602974.0	21:46602974:A:G	15.0	0.9849419	6.450264931	90.2734375	4.42e-05	3846.0	3345.0	22.0	26.0	0.110169493	2.29e-05	-0.720027268	0.161786526	0.0001	0.000323929	0.002000999	chr21:46599128-46599629	SWAT_cells_basal	46602974.0	A	G	chr21	46602973.0	46602974.0	2.0	*	Promoter (<=1kb)	21.0	46599281.0	46602893.0	3613.0	2.0	6285.0	ENST00000397648.1	-80.0	ENSG00000160307	S100B	S100 calcium binding protein B	chr21	46602973.0	46602974.0
chr2	55855474.0	55855475.0	2:55855475:C:T	10.0	0.965568066	4.777563572	97.04405975	5.59e-05	-6310.0	-6811.0	37.0	38.0	0.161016956	5.61e-05	-0.745123982	0.176786229	0.00049995	0.000358192	0.007813425	chr2:55861785-55862286	SWAT_cells_basal	55855475.0	C	T	chr2	55855474.0	55855475.0	2.0	*	Distal Intergenic	2.0	55866907.0	55917780.0	50874.0	2.0	2202.0	ENST00000634374.1	62305.0	ENSG00000115380	EFEMP1	EGF-like fibulin extracellular matrix protein 1	chr2	55855474.0	55855475.0
chr5	68491881.0	68491882.0	5:68491882:A:G	13.0	0.953854382	3.292380333	97.60636139	5.72e-12	-8040.0	-8541.0	83.0	106.0	0.550847471	6.65e-12	0.874701619	0.111938551	0.0001	5.96e-11	0.002000999	chr5:68499922-68500423	SWAT_cells_basal	68491882.0	A	G	chr5	68491881.0	68491882.0	2.0	*	Intron (ENST00000816034.1/105379012, intron 1 of 3)	5.0	68483654.0	68512653.0	29000.0	1.0	105379012.0	ENST00000816035.1	8227.0	NA	LOC105379012	uncharacterized LOC105379012	chr5	68491881.0	68491882.0
chr7	110532315.0	110532316.0	7:110532316:A:C	11.0	0.967840254	3.99588728	93.42819977	2.68e-18	-1880.0	-2381.0	67.0	82.0	0.347457618	6.11e-19	-1.072599649	0.096731342	0.0001	3.8e-17	0.002000999	chr7:110534196-110534697	SWAT_cells_basal	110532316.0	A	C	chr7	110532315.0	110532316.0	2.0	*	Promoter (2-3kb)	7.0	110365186.0	110534682.0	169497.0	2.0	105375451.0	ENST00000843035.1	2366.0	NA	LOC105375451	uncharacterized LOC105375451	chr7	110532315.0	110532316.0
chr8	75708415.0	75708416.0	8:75708416:C:T	3.0	0.972185612	2.388109446	100.8014603	7.72e-11	5939.0	5438.0	38.0	41.0	0.173728809	1.75e-10	-1.008620381	0.141354695	0.0001	3.46e-10	0.002000999	chr8:75702477-75702978	SWAT_cells_basal	75708416.0	C	T	chr8	75708415.0	75708416.0	2.0	*	Distal Intergenic	8.0	75539968.0	75566824.0	26857.0	1.0	3174.0	ENST00000674002.1	168447.0	ENSG00000164749	HNF4G	hepatocyte nuclear factor 4 gamma	chr8	75708415.0	75708416.0
chr20	21973010.0	21973011.0	20:21973011:A:G	7.0	0.992036283	1.983311653	98.45498657	0.002000853	-8897.0	-9398.0	84.0	110.0	0.466101706	0.00216167	-0.381121159	0.120937146	0.00459954	0.004149188	0.048979679	chr20:21981908-21982409	SWAT_cells_basal	21973011.0	A	G	chr20	21973010.0	21973011.0	2.0	*	Distal Intergenic	20.0	22054061.0	22074657.0	20597.0	1.0	100270679.0	ENST00000793534.1	-81050.0	ENSG00000234435	LINC01432	long intergenic non-protein coding RNA 1432	chr20	21973010.0	21973011.0
chr17	34235921.0	34235922.0	17:34235922:C:T	4.0	0.995555699	3.026854992	96.17921448	9.43e-07	485.0	-16.0	37.0	42.0	0.177966103	8.47e-07	0.778937399	0.14798452	0.0001	3.02e-06	0.002000999	chr17:34235437-34235938	SWAT_cells_basal	34235922.0	C	T	chr17	34235921.0	34235922.0	2.0	*	Intron (ENST00000776537.1/ENST00000776537.1, intron 2 of 2)	17.0	34255274.0	34257208.0	1935.0	1.0	6347.0	ENST00000580907.6	-19352.0	ENSG00000108691	CCL2	C-C motif chemokine ligand 2	chr17	34235921.0	34235922.0
chr13	108285484.0	108285485.0	13:108285485:A:G	8.0	0.992443681	5.911717892	98.17169189	2.69e-16	2464.0	1963.0	52.0	60.0	0.254237294	4.05e-16	1.14098978	0.116690993	0.0001	2.06e-15	0.002000999	chr13:108283021-108283522	SWAT_cells_basal	108285485.0	A	G	chr13	108285484.0	108285485.0	2.0	*	Intron (ENST00000430559.5/10673, intron 2 of 4)	13.0	108270227.0	108303604.0	33378.0	1.0	10673.0	ENST00000479435.1	15257.0	ENSG00000102524	TNFSF13B	TNF superfamily member 13b	chr13	108285484.0	108285485.0
chr9	115136629.0	115136630.0	9:115136630:C:T	24.0	1.015858054	5.462520123	89.41507721	6.37e-06	-8123.0	-8624.0	58.0	68.0	0.288135588	2.57e-06	0.699226916	0.139914632	0.0001	2.94e-05	0.002000999	chr9:115144753-115145254	SWAT_cells_basal	115136630.0	C	T	chr9	115136629.0	115136630.0	2.0	*	Promoter (1-2kb)	9.0	115120905.0	115138180.0	17276.0	2.0	101928748.0	ENST00000825384.1	1550.0	ENSG00000236461	LOC101928748	uncharacterized LOC101928748	chr9	115136629.0	115136630.0
chr9	9010661.0	9010662.0	9:9010662:C:T	16.0	0.982661009	10.33684731	93.23046112	7.47e-11	7909.0	7408.0	35.0	38.0	0.838983059	3.1e-11	1.203023553	0.160473034	0.0001	1.12e-09	0.002000999	chr9:9002753-9003254	SWAT_cells_basal	9010662.0	C	T	chr9	9010661.0	9010662.0	2.0	*	Intron (ENST00000381196.9/5789, intron 11 of 45)	9.0	8858130.0	8862255.0	4126.0	1.0	101929407.0	ENST00000447950.1	152531.0	ENSG00000225706	PTPRD-AS1	PTPRD antisense RNA 1	chr9	9010661.0	9010662.0
chr1	108856294.0	108856295.0	1:108856295:G:T	33.0	0.997059226	8.661133766	86.47857666	6.61e-08	4230.0	3729.0	43.0	49.0	0.207627118	1.05e-08	0.916552722	0.146430165	0.0001	5.98e-07	0.002000999	chr1:108852065-108852566	SWAT_cells_basal	108856295.0	G	T	chr1	108856294.0	108856295.0	2.0	*	Promoter (<=1kb)	1.0	108823060.0	108857076.0	34017.0	2.0	254268.0	ENST00000461774.5	781.0	ENSG00000162641	AKNAD1	AKNA domain containing 1	chr1	108856294.0	108856295.0
chr11	134116745.0	134116746.0	11:134116746:A:G	13.0	1.006664872	5.890909195	93.86968231	0.000638532	-4382.0	-4883.0	32.0	35.0	0.148305088	0.000517636	-0.595783472	0.165870711	0.0029997	0.00361023	0.034878066	chr11:134121128-134121629	SWAT_cells_basal	134116746.0	A	G	chr11	134116745.0	134116746.0	2.0	*	Intron (ENST00000532252.5/83700, intron 2 of 5)	11.0	134126339.0	134144996.0	18658.0	1.0	83700.0	ENST00000524969.5	-9593.0	ENSG00000166086	JAM3	junctional adhesion molecule 3	chr11	134116745.0	134116746.0
chr10	102756488.0	102756489.0	10:102756489:A:G	10.0	0.991208792	3.072870493	93.98582458	1.15e-20	-8098.0	-8599.0	57.0	69.0	0.292372882	2.79e-21	-1.173476696	0.096262135	0.0001	5.25e-20	0.002000999	chr10:102764587-102765088	SWAT_cells_basal	102756489.0	A	G	chr10	102756488.0	102756489.0	2.0	*	Intron (ENST00000448841.7/54838, intron 1 of 3)	10.0	102743982.0	102833848.0	89867.0	1.0	54838.0	ENST00000647664.1	12506.0	ENSG00000166272	WBP1L	WW domain binding protein 1 like	chr10	102756488.0	102756489.0
chr8	102591580.0	102591581.0	8:102591581:A:G	13.0	0.985640764	7.326059341	91.50380707	1.8e-05	6455.0	5954.0	55.0	62.0	0.262711853	1.01e-05	-0.690106094	0.148087755	0.0001	0.000150876	0.002000999	chr8:102585126-102585627	SWAT_cells_basal	102591581.0	A	G	chr8	102591580.0	102591581.0	2.0	*	Distal Intergenic	8.0	102627761.0	102666410.0	38650.0	1.0	101927245.0	ENST00000731685.1	-36180.0	ENSG00000283959	LOC101927245	uncharacterized LOC101927245	chr8	102591580.0	102591581.0
chr7	151309442.0	151309443.0	7:151309443:A:G	11.0	0.968752086	4.261116028	92.40284729	0.0005278	164.0	-337.0	48.0	55.0	0.233050853	0.000382512	-0.560483456	0.152283058	0.00219978	0.002744626	0.027053228	chr7:151309279-151309780	SWAT_cells_basal	151309443.0	A	G	chr7	151309442.0	151309443.0	2.0	*	Distal Intergenic	7.0	151242721.0	151277896.0	35176.0	2.0	6604.0	ENST00000491651.1	-31546.0	ENSG00000082014	SMARCD3	SWI/SNF related BAF chromatin remodeling complex subunit D3	chr7	151309442.0	151309443.0
chr17	2213503.0	2213504.0	17:2213504:A:G	7.0	0.967648506	4.067442417	98.71974182	0.00016118	273.0	-228.0	63.0	75.0	0.317796618	0.000184017	-0.536305249	0.137882039	0.00129987	0.000838879	0.017481751	chr17:2213231-2213732	SWAT_cells_basal	2213504.0	A	G	chr17	2213503.0	2213504.0	2.0	*	Promoter (<=1kb)	17.0	2172712.0	2212737.0	40026.0	2.0	23293.0	ENST00000575176.5	-766.0	ENSG00000070366	SMG6	SMG6 nonsense mediated mRNA decay factor	chr17	2213503.0	2213504.0
chr13	41549535.0	41549536.0	13:41549536:A:G	19.0	0.994515657	9.22101593	91.27944946	0.000111215	1989.0	1488.0	63.0	75.0	0.317796618	6.76e-05	0.512516975	0.123058185	0.00069993	0.001066635	0.010384932	chr13:41547547-41548048	SWAT_cells_basal	41549536.0	A	G	chr13	41549535.0	41549536.0	2.0	*	Promoter (<=1kb)	13.0	41546886.0	41549418.0	2533.0	2.0	105370175.0	ENST00000842500.1	-117.0	NA	LOC105370175	uncharacterized LOC105370175	chr13	41549535.0	41549536.0
chr10	29643911.0	29643912.0	10:29643912:C:T	10.0	0.973674119	3.560199976	93.6812973	3.94e-06	259.0	-242.0	78.0	102.0	0.432203382	2.65e-06	0.632792532	0.126804963	0.0001	1.89e-05	0.002000999	chr10:29643653-29644154	SWAT_cells_basal	29643912.0	C	T	chr10	29643911.0	29643912.0	2.0	*	Intron (ENST00000375400.7/6840, intron 3 of 35)	10.0	29555090.0	29647255.0	92166.0	2.0	6840.0	ENST00000483758.1	3343.0	ENSG00000197321	SVIL	supervillin	chr10	29643911.0	29643912.0
chr2	45595883.0	45595884.0	2:45595884:A:G	3.0	0.973818064	2.625730753	101.714325	0.000497029	211.0	-290.0	41.0	48.0	0.796610177	0.00067314	0.557648301	0.158707917	0.0019998	0.00156209	0.025028386	chr2:45595673-45596174	SWAT_cells_basal	45595884.0	A	G	chr2	45595883.0	45595884.0	2.0	*	Intron (ENST00000263736.5/55133, intron 4 of 20)	2.0	45388680.0	45611267.0	222588.0	2.0	55133.0	ENST00000263736.5	15383.0	ENSG00000068784	SRBD1	S1 RNA binding domain 1	chr2	45595883.0	45595884.0
chr22	49966896.0	49966897.0	22:49966897:C:T	2.0	0.973657131	1.784793377	103.7029953	0.000915902	-728.0	-1229.0	37.0	44.0	0.813559294	0.001347332	0.545737088	0.165305287	0.00229977	0.001943475	0.028013492	chr22:49967625-49968126	SWAT_cells_basal	49966897.0	C	T	chr22	49966896.0	49966897.0	2.0	*	Distal Intergenic	22.0	49962866.0	49962939.0	74.0	1.0	102465493.0	ENST00000617625.1	4030.0	ENSG00000276753	MIR6821	microRNA 6821	chr22	49966896.0	49966897.0
chr22	33381282.0	33381283.0	22:33381283:G:T	10.0	0.989173591	3.734536648	92.3787384	2.56e-12	571.0	70.0	38.0	45.0	0.190677971	7.29e-13	1.014728069	0.122764997	0.0001	1.26e-11	0.002000999	chr22:33380712-33381213	SWAT_cells_basal	33381283.0	G	T	chr22	33381282.0	33381283.0	2.0	*	Intron (ENST00000608642.6/9215, intron 8 of 11)	22.0	33436582.0	33436669.0	88.0	2.0	100616295.0	ENST00000580680.1	55386.0	ENSG00000266012	MIR4764	microRNA 4764	chr22	33381282.0	33381283.0
chr11	17929004.0	17929005.0	11:17929005:C:T	15.0	0.989224255	3.633305311	88.72969818	0.000376134	7121.0	6620.0	74.0	96.0	0.406779647	0.000199844	-0.484690845	0.12536025	0.00139986	0.001471124	0.01860038	chr11:17921884-17922385	SWAT_cells_basal	17929005.0	C	T	chr11	17929004.0	17929005.0	2.0	*	Intron (ENST00000528369.5/26297, intron 1 of 2)	11.0	17788048.0	17939632.0	151585.0	2.0	26297.0	ENST00000528369.5	10627.0	ENSG00000129158	SERGEF	secretion regulating guanine nucleotide exchange factor	chr11	17929004.0	17929005.0
chr10	7600298.0	7600299.0	10:7600299:A:G	15.0	0.986004293	9.104560852	93.17115021	0.000118485	-6488.0	-6989.0	53.0	61.0	0.741525412	8.57e-05	0.612921715	0.149467349	0.00109989	0.001192507	0.01518425	chr10:7606787-7607288	SWAT_cells_basal	7600299.0	A	G	chr10	7600298.0	7600299.0	2.0	*	Intron (ENST00000397146.7/80760, intron 7 of 13)	10.0	7576892.0	7617266.0	40375.0	2.0	80760.0	ENST00000461751.1	16967.0	ENSG00000123243	ITIH5	inter-alpha-trypsin inhibitor heavy chain 5	chr10	7600298.0	7600299.0
chr12	29423583.0	29423584.0	12:29423584:C:T	11.0	0.981087863	3.764538527	95.17985535	1.33e-08	-5043.0	-5544.0	23.0	28.0	0.118644066	9.69e-09	1.08149457	0.172291785	0.0001	6.94e-08	0.002000999	chr12:29428627-29429128	SWAT_cells_basal	29423584.0	C	T	chr12	29423583.0	29423584.0	2.0	*	Promoter (2-3kb)	12.0	29425925.0	29487488.0	61564.0	1.0	101055625.0	ENST00000549411.1	-2341.0	NA	OVCH1-AS1	OVCH1 antisense RNA 1	chr12	29423583.0	29423584.0
chr10	77246159.0	77246160.0	10:77246160:A:C	13.0	0.972127855	4.662845612	91.97793579	4.69e-20	241.0	-260.0	60.0	70.0	0.703389823	4.55e-21	-1.138727069	0.094190769	0.0001	7.31e-19	0.002000999	chr10:77245919-77246420	SWAT_cells_basal	77246160.0	A	C	chr10	77246159.0	77246160.0	2.0	*	Intron (ENST00000604624.6/3778, intron 2 of 27)	10.0	76970028.0	77184910.0	214883.0	2.0	3778.0	ENST00000707138.1	-61249.0	ENSG00000156113	KCNMA1	potassium calcium-activated channel subfamily M alpha 1	chr10	77246159.0	77246160.0
chr8	105904161.0	105904162.0	8:105904162:A:C	5.0	0.970062912	3.170706749	95.912117	1.26e-14	-5719.0	-6220.0	49.0	58.0	0.245762706	8.96e-15	-0.999989569	0.10922873	0.0001	1.02e-13	0.002000999	chr8:105909881-105910382	SWAT_cells_basal	105904162.0	A	C	chr8	105904161.0	105904162.0	2.0	*	Intron (ENST00000520433.5/102723356, intron 2 of 4)	8.0	105785055.0	105911869.0	126815.0	2.0	102723356.0	ENST00000518932.5	7707.0	NA	ZFPM2-AS1	ZFPM2 antisense RNA 1	chr8	105904161.0	105904162.0
chr12	28558750.0	28558751.0	12:28558751:C:T	13.0	0.979100168	2.828242064	94.1512146	8.86e-07	-5054.0	-5555.0	79.0	96.0	0.406779647	6.05e-07	-0.628600657	0.117655784	0.0001	3.3e-06	0.002000999	chr12:28563805-28564306	SWAT_cells_basal	28558751.0	C	T	chr12	28558750.0	28558751.0	2.0	*	Intron (ENST00000542801.5/55297, intron 3 of 3)	12.0	28452542.0	28573446.0	120905.0	1.0	55297.0	ENST00000542801.5	106208.0	ENSG00000123106	CCDC91	coiled-coil domain containing 91	chr12	28558750.0	28558751.0
chr3	196936449.0	196936450.0	3:196936450:G:T	17.0	0.97331053	6.778140545	91.11582947	1.08e-08	-6414.0	-6915.0	52.0	57.0	0.758474588	3.62e-09	-0.928718328	0.143068895	0.0001	1.14e-07	0.002000999	chr3:196942864-196943365	SWAT_cells_basal	196936450.0	G	T	chr3	196936449.0	196936450.0	2.0	*	3' UTR	3.0	196939877.0	196942534.0	2658.0	1.0	100874001.0	ENST00000447775.1	-3427.0	ENSG00000225578	NCBP2-AS1	NCBP2 antisense RNA 1	chr3	196936449.0	196936450.0
chr5	38811418.0	38811419.0	5:38811419:A:G	12.0	0.989641428	7.569417477	92.53388214	0.000267461	3299.0	2798.0	45.0	52.0	0.220338985	0.000189727	-0.601492822	0.15498367	0.00279972	0.00216494	0.032930072	chr5:38808120-38808621	SWAT_cells_basal	38811419.0	A	G	chr5	38811418.0	38811419.0	2.0	*	Intron (ENST00000662290.1/101929768, intron 1 of 4)	5.0	38783580.0	38792754.0	9175.0	1.0	107986414.0	ENST00000514586.1	27838.0	NA	LOC107986414	uncharacterized LOC107986414	chr5	38811418.0	38811419.0
chr12	13949175.0	13949176.0	12:13949176:C:T	19.0	0.999486208	6.485137463	91.06037903000001	9.84e-06	-1271.0	-1772.0	87.0	116.0	0.508474588	5.04e-06	0.568072021	0.117540419	0.0001	6.42e-05	0.002000999	chr12:13950447-13950948	SWAT_cells_basal	13949176.0	C	T	chr12	13949175.0	13949176.0	2.0	*	Intron (ENST00000609686.4/2904, intron 2 of 13)	12.0	13977346.0	13979983.0	2638.0	2.0	2904.0	ENST00000637875.1	30807.0	ENSG00000273079	GRIN2B	glutamate ionotropic receptor NMDA type subunit 2B	chr12	13949175.0	13949176.0
chr14	70830192.0	70830193.0	14:70830193:C:T	11.0	0.97411567	4.991056919	94.95319366	1.03e-05	7587.0	7086.0	50.0	57.0	0.241525427	8.3e-06	-0.689203501	0.146362349	0.0001	6.72e-05	0.002000999	chr14:70822606-70823107	SWAT_cells_basal	70830193.0	C	T	chr14	70830192.0	70830193.0	2.0	*	Distal Intergenic	14.0	70821975.0	70823984.0	2010.0	1.0	124903341.0	ENST00000802699.1	8217.0	NA	LOC124903341	uncharacterized LOC124903341	chr14	70830192.0	70830193.0
chr18	10405332.0	10405333.0	18:10405333:C:T	20.0	0.976509929	9.670565605	92.27722931	3.77e-05	483.0	-18.0	54.0	69.0	0.707627118	2.38e-05	-0.552832663	0.124493301	0.00039996	0.000442264	0.006465221	chr18:10404850-10405351	SWAT_cells_basal	10405333.0	C	T	chr18	10405332.0	10405333.0	2.0	*	Promoter (<=1kb)	18.0	10405136.0	10406284.0	1149.0	2.0	101927350.0	ENST00000754763.1	951.0	ENSG00000260913	LINC01254	long intergenic non-protein coding RNA 1254	chr18	10405332.0	10405333.0
chr7	151422178.0	151422179.0	7:151422179:C:T	14.0	0.953321755	6.133950233	96.10176086	0.000248396	-3528.0	-4029.0	35.0	36.0	0.152542368	0.000232249	-0.772590041	0.202043533	0.00239976	0.002093336	0.02899472	chr7:151425707-151426208	SWAT_cells_basal	151422179.0	C	T	chr7	151422178.0	151422179.0	2.0	*	Distal Intergenic	7.0	151411448.0	151413040.0	1593.0	1.0	100131176.0	ENST00000741589.1	10730.0	ENSG00000243836	WDR86-AS1	WDR86 antisense RNA 1	chr7	151422178.0	151422179.0
chr7	82194273.0	82194274.0	7:82194274:C:T	13.0	0.973259211	8.263830185	92.07913971	1.57e-05	304.0	-197.0	86.0	108.0	0.542372882	9.28e-06	-0.621229589	0.132717058	0.00029997	0.00016619	0.005058186	chr7:82193970-82194471	SWAT_cells_basal	82194274.0	C	T	chr7	82194273.0	82194274.0	2.0	*	Intron (ENST00000356860.8/781, intron 3 of 38)	7.0	82050935.0	82084836.0	33902.0	2.0	781.0	ENST00000461275.1	-109437.0	ENSG00000153956	CACNA2D1	calcium voltage-gated channel auxiliary subunit alpha2delta 1	chr7	82194273.0	82194274.0
chr10	24975225.0	24975226.0	10:24975226:A:G	7.0	1.002920151	3.226428032	93.98733521	0.001030459	5283.0	4782.0	64.0	80.0	0.338983059	0.00085442	-0.465538293	0.13526392	0.00309969	0.003263372	0.035845946	chr10:24969943-24970444	SWAT_cells_basal	24975226.0	A	G	chr10	24975225.0	24975226.0	2.0	*	Intron (ENST00000648191.1/101929025, intron 2 of 4)	10.0	24848614.0	24952606.0	103993.0	2.0	56952.0	ENST00000320152.11	-22619.0	ENSG00000099256	PRTFDC1	phosphoribosyl transferase domain containing 1	chr10	24975225.0	24975226.0
chr8	106071434.0	106071435.0	8:106071435:C:T	13.0	1.000088334	5.948513031	91.70651245	1.52e-17	-9499.0	-10000.0	52.0	63.0	0.266949147	1.79e-18	-1.100408673	0.101229697	0.0001	8.99e-17	0.002000999	chr8:106080934-106081435	SWAT_cells_basal	106071435.0	C	T	chr8	106071434.0	106071435.0	2.0	*	Distal Intergenic	8.0	105780246.0	106060524.0	280279.0	2.0	102723356.0	ENST00000520433.5	-10910.0	NA	ZFPM2-AS1	ZFPM2 antisense RNA 1	chr8	106071434.0	106071435.0
chr9	1486004.0	1486005.0	9:1486005:C:T	14.0	0.969506145	7.602466106	93.75505066	6.36e-06	-4283.0	-4784.0	80.0	101.0	0.572033882	4.39e-06	-0.633879244	0.130246922	0.00029997	6.62e-05	0.005058186	chr9:1490288-1490789	SWAT_cells_basal	1486005.0	C	T	chr9	1486004.0	1486005.0	2.0	*	Distal Intergenic	9.0	1310938.0	1367055.0	56118.0	1.0	102723803.0	ENST00000822118.1	175066.0	NA	LOC102723803	uncharacterized LOC102723803	chr9	1486004.0	1486005.0
chr17	63355504.0	63355505.0	17:63355505:C:T	3.0	0.980909169	1.846058369	100.8945313	2.3e-12	5937.0	5436.0	46.0	53.0	0.224576265	6.08e-12	0.963402748	0.122998498	0.0001	7.01e-12	0.002000999	chr17:63349568-63350069	SWAT_cells_basal	63355505.0	C	T	chr17	63355504.0	63355505.0	2.0	*	Promoter (<=1kb)	17.0	63355055.0	63391757.0	36703.0	1.0	26115.0	ENST00000583545.1	449.0	ENSG00000170921	TANC2	tetratricopeptide repeat, ankyrin repeat and coiled-coil containing 2	chr17	63355504.0	63355505.0
chr22	26606258.0	26606259.0	22:26606259:A:G	10.0	0.991376698	5.096270561	91.29890442	6.77e-06	-3983.0	-4484.0	51.0	57.0	0.241525427	3.48e-06	0.596556485	0.121162862	0.0001	3.78e-05	0.002000999	chr22:26610242-26610743	SWAT_cells_basal	26606259.0	A	G	chr22	26606258.0	26606259.0	2.0	*	Promoter (2-3kb)	22.0	26601949.0	26608329.0	6381.0	2.0	1414.0	ENST00000647569.1	2070.0	ENSG00000100122	CRYBB1	crystallin beta B1	chr22	26606258.0	26606259.0
chr15	71292264.0	71292265.0	15:71292265:C:T	12.0	0.986944675	6.022552013	92.50997925	0.000264675	-3556.0	-4057.0	49.0	56.0	0.237288132	0.000187299	-0.523814261	0.134842828	0.0019998	0.001740404	0.025028386	chr15:71295821-71296322	SWAT_cells_basal	71292265.0	C	T	chr15	71292264.0	71292265.0	2.0	*	Intron (ENST00000355327.7/79875, intron 6 of 17)	15.0	71256586.0	71261106.0	4521.0	2.0	105370884.0	ENST00000745230.1	-31158.0	NA	LOC105370884	uncharacterized LOC105370884	chr15	71292264.0	71292265.0
chr1	41679092.0	41679093.0	1:41679093:C:T	7.0	1.010033011	5.750391006	95.30590057	0.000192556	823.0	322.0	18.0	18.0	0.076271184	0.000168728	-0.807971478	0.206436247	0.00149985	0.001030183	0.019708225	chr1:41678270-41678771	SWAT_cells_basal	41679093.0	C	T	chr1	41679092.0	41679093.0	2.0	*	Intron (ENST00000372584.5/59269, intron 1 of 7)	1.0	41506365.0	41662325.0	155961.0	2.0	59269.0	ENST00000643665.1	-16767.0	ENSG00000127124	HIVEP3	HIVEP zinc finger 3	chr1	41679092.0	41679093.0
chr2	120529835.0	120529836.0	2:120529836:A:G	10.0	0.94928968	3.801597357	98.63134766	3.83e-06	-2333.0	-2834.0	30.0	34.0	0.144067794	4.61e-06	0.855608463	0.176231071	0.00019998	2.6e-05	0.003587797	chr2:120532169-120532670	SWAT_cells_basal	120529836.0	A	G	chr2	120529835.0	120529836.0	2.0	*	Distal Intergenic	2.0	120542909.0	120544326.0	1418.0	2.0	105373585.0	ENST00000413991.1	14490.0	NA	LOC105373585	uncharacterized LOC105373585	chr2	120529835.0	120529836.0
chr20	40960887.0	40960888.0	20:40960888:A:G	9.0	0.958357096	4.977917194	100.6343918	2.18e-14	316.0	-185.0	50.0	64.0	0.271186441	6.39e-14	0.928765953	0.106038742	0.0001	3.81e-13	0.002000999	chr20:40960572-40961073	SWAT_cells_basal	40960888.0	A	G	chr20	40960887.0	40960888.0	2.0	*	Intron (ENST00000833690.1/105372621, intron 3 of 3)	20.0	40956915.0	41005434.0	48520.0	2.0	105372621.0	ENST00000833690.1	44546.0	NA	LOC105372621	uncharacterized LOC105372621	chr20	40960887.0	40960888.0
chr5	115463154.0	115463155.0	5:115463155:A:G	8.0	0.982682884	3.802858591	90.87404633	0.000148014	3393.0	2892.0	87.0	118.0	0.5	8.82e-05	0.538251579	0.131515026	0.00139986	0.00064388	0.01860038	chr5:115459762-115460263	SWAT_cells_basal	115463155.0	A	G	chr5	115463154.0	115463155.0	2.0	*	Promoter (1-2kb)	5.0	115364197.0	115464221.0	100025.0	2.0	105379130.0	ENST00000835336.1	1066.0	ENSG00000289497	LOC105379130	uncharacterized LOC105379130	chr5	115463154.0	115463155.0
chr20	2527119.0	2527120.0	20:2527120:A:G	15.0	0.992724299	7.102324963	90.7498703	0.000402209	1579.0	1078.0	63.0	80.0	0.661016941	0.000253103	-0.443296462	0.116674677	0.00319968	0.002985004	0.036807722	chr20:2525541-2526042	SWAT_cells_basal	2527120.0	A	G	chr20	2527119.0	2527120.0	2.0	*	Promoter (2-3kb)	20.0	2484527.0	2524702.0	40176.0	2.0	79175.0	ENST00000445484.5	-2417.0	ENSG00000088876	ZNF343	zinc finger protein 343	chr20	2527119.0	2527120.0
chr1	223108807.0	223108808.0	1:223108808:A:G	5.0	0.978453279	1.440447092	106.6843262	0.000185364	-6006.0	-6507.0	81.0	100.0	0.423728824	0.000365744	-0.434428751	0.117617875	0.00079992	0.000319563	0.011630142	chr1:223114814-223115315	SWAT_cells_basal	223108808.0	A	G	chr1	223108807.0	223108808.0	2.0	*	Exon (ENST00000762836.1/ENST00000762836.1, exon 1 of 3)	1.0	223093356.0	223103355.0	10000.0	2.0	102724046.0	ENST00000727221.1	-5452.0	NA	LOC102724046	uncharacterized LOC102724046	chr1	223108807.0	223108808.0
chr1	208125853.0	208125854.0	1:208125854:A:G	18.0	0.989546835	7.72136879	90.22366333	4.8e-11	-6265.0	-6766.0	85.0	113.0	0.521186411	9.06e-12	0.817196131	0.105435975	0.0001	4.67e-10	0.002000999	chr1:208132119-208132620	SWAT_cells_basal	208125854.0	A	G	chr1	208125853.0	208125854.0	2.0	*	Intron (ENST00000367033.4/5362, intron 4 of 31)	1.0	208038907.0	208040264.0	1358.0	2.0	5362.0	ENST00000463510.1	-85589.0	ENSG00000076356	PLXNA2	plexin A2	chr1	208125853.0	208125854.0
chr5	68534019.0	68534020.0	5:68534020:C:T	4.0	0.980165124	1.397413015	109.8968201	0.001521773	4462.0	3961.0	58.0	71.0	0.300847471	0.002903573	-0.423509926	0.138614908	0.00359964	0.002406858	0.040288389	chr5:68529558-68530059	SWAT_cells_basal	68534020.0	C	T	chr5	68534019.0	68534020.0	2.0	*	Promoter (<=1kb)	5.0	68430399.0	68533672.0	103274.0	2.0	105379013.0	ENST00000815637.1	-347.0	NA	LOC105379013	uncharacterized LOC105379013	chr5	68534019.0	68534020.0
chr7	130367539.0	130367540.0	7:130367540:C:T	13.0	0.943415165	4.376021385	96.82154083	2.95e-06	4114.0	3613.0	38.0	42.0	0.177966103	2.89e-06	0.77008158	0.154966563	0.0001	2.48e-05	0.002000999	chr7:130363426-130363927	SWAT_cells_basal	130367540.0	C	T	chr7	130367539.0	130367540.0	2.0	*	Exon (ENST00000461828.5/93979, exon 10 of 12)	7.0	130363441.0	130368730.0	5290.0	1.0	93979.0	ENST00000479492.1	4098.0	ENSG00000158525	CPA5	carboxypeptidase A5	chr7	130367539.0	130367540.0
chr2	3486160.0	3486161.0	2:3486161:A:G	24.0	0.973303318	6.677103996	93.73396301	3.23e-18	2997.0	2496.0	32.0	33.0	0.139830515	8.42e-19	1.52636826	0.138468415	0.0001	6.06e-17	0.002000999	chr2:3483164-3483665	SWAT_cells_basal	3486161.0	A	G	chr2	3486160.0	3486161.0	2.0	*	Distal Intergenic	2.0	3481242.0	3482409.0	1168.0	2.0	100861515.0	ENST00000453806.1	-3751.0	NA	TRAPPC12-AS1	TRAPPC12 antisense RNA 1	chr2	3486160.0	3486161.0
chr11	3057654.0	3057655.0	11:3057655:G:T	10.0	0.970123649	3.909389734	95.35540771	0.000847622	-954.0	-1455.0	71.0	87.0	0.368644059	0.000763895	0.446272552	0.128400609	0.00409959	0.003959881	0.044665435	chr11:3058609-3059110	SWAT_cells_basal	3057655.0	G	T	chr11	3057654.0	3057655.0	2.0	*	Promoter (<=1kb)	11.0	3057538.0	3064707.0	7170.0	1.0	124902615.0	ENST00000648498.1	116.0	NA	LOC124902615	uncharacterized LOC124902615	chr11	3057654.0	3057655.0
chr10	122054243.0	122054244.0	10:122054244:A:G	11.0	0.982093871	6.597213745	95.58802032	6.16e-07	240.0	-261.0	63.0	74.0	0.313559324	5.09e-07	-0.707167029	0.131361961	0.0001	5.11e-06	0.002000999	chr10:122054004-122054505	SWAT_cells_basal	122054244.0	A	G	chr10	122054243.0	122054244.0	2.0	*	Intron (ENST00000369005.6/10579, intron 3 of 22)	10.0	122021993.0	122083007.0	61015.0	1.0	10579.0	ENST00000491540.1	32250.0	ENSG00000138162	TACC2	transforming acidic coiled-coil containing protein 2	chr10	122054243.0	122054244.0
chr8	143012446.0	143012447.0	8:143012447:C:T	6.0	0.950996637	3.406564951	103.0989914	2.49e-14	-3475.0	-3976.0	77.0	94.0	0.601694942	1.44e-13	-0.920226932	0.107070915	0.0001	3.75e-13	0.002000999	chr8:143015922-143016423	SWAT_cells_basal	143012447.0	C	T	chr8	143012446.0	143012447.0	2.0	*	Intron (ENST00000517833.4/100133669, intron 1 of 1)	8.0	142995850.0	142996482.0	633.0	1.0	100128627.0	ENST00000518493.1	16596.0	NA	CDC42P3	CDC42 pseudogene 3	chr8	143012446.0	143012447.0
chr2	225726995.0	225726996.0	2:225726996:C:T	5.0	0.979404092	2.490849495	99.23977661	2.59e-12	-8799.0	-9300.0	54.0	60.0	0.254237294	4.56e-12	0.998818874	0.126569137	0.0001	1.1e-11	0.002000999	chr2:225735795-225736296	SWAT_cells_basal	225726996.0	C	T	chr2	225726995.0	225726996.0	2.0	*	Intron (ENST00000695959.1/57624, intron 3 of 3)	2.0	225739198.0	225744143.0	4946.0	2.0	105373914.0	ENST00000762677.1	17147.0	ENSG00000299331	LOC105373914	uncharacterized LOC105373914	chr2	225726995.0	225726996.0
chr1	236913352.0	236913353.0	1:236913353:A:G	18.0	1.02193737	5.918143749	94.38858795	0.000123999	8280.0	7779.0	80.0	100.0	0.576271176	9.98e-05	-0.528938115	0.130308613	0.00089991	0.000621458	0.012841194	chr1:236905073-236905574	SWAT_cells_basal	236913353.0	A	G	chr1	236913352.0	236913353.0	2.0	*	3' UTR	1.0	236898523.0	236921278.0	22756.0	1.0	105373218.0	ENST00000652483.1	14829.0	NA	LOC105373218	uncharacterized LOC105373218	chr1	236913352.0	236913353.0
chr16	84806616.0	84806617.0	16:84806617:A:G	11.0	0.988891304	6.157012939	94.09247589	0.000105829	116.0	-385.0	66.0	78.0	0.330508471	8.27e-05	-0.540269613	0.131437883	0.00079992	0.000709409	0.011630142	chr16:84806501-84807002	SWAT_cells_basal	84806617.0	A	G	chr16	84806616.0	84806617.0	2.0	*	Distal Intergenic	16.0	84819985.0	84838551.0	18567.0	1.0	83716.0	ENST00000566151.1	-13368.0	ENSG00000103196	CRISPLD2	cysteine rich secretory protein LCCL domain containing 2	chr16	84806616.0	84806617.0
chr8	97230695.0	97230696.0	8:97230696:A:G	9.0	0.982507467	5.59994173	95.10538483	8.17e-06	-3288.0	-3789.0	47.0	51.0	0.216101691	6.63e-06	0.741955817	0.155718699	0.00019998	5.48e-05	0.003587797	chr8:97233984-97234485	SWAT_cells_basal	97230696.0	A	G	chr8	97230695.0	97230696.0	2.0	*	Distal Intergenic	8.0	97273488.0	97277928.0	4441.0	2.0	85453.0	ENST00000322128.5	47232.0	ENSG00000180543	TSPYL5	TSPY like 5	chr8	97230695.0	97230696.0
chr16	88566945.0	88566946.0	16:88566946:A:G	10.0	0.986199915	6.784105778	92.29698181	8.84e-05	8004.0	7503.0	23.0	27.0	0.885593235	5.83e-05	0.785339475	0.186790958	0.00109989	0.00066766	0.01518425	chr16:88558942-88559443	SWAT_cells_basal	88566946.0	A	G	chr16	88566945.0	88566946.0	2.0	*	Intron (ENST00000788629.1/ENST00000788629.1, intron 1 of 1)	16.0	88560531.0	88570176.0	9646.0	2.0	400555.0	ENST00000788632.1	3230.0	NA	ZC3H18-DT	ZC3H18 divergent transcript	chr16	88566945.0	88566946.0
chr17	63831195.0	63831196.0	17:63831196:C:T	8.0	0.971721351	3.112649918	100.975235	0.000392294	-3583.0	-4084.0	67.0	85.0	0.3601695	0.000512036	-0.478607833	0.133129016	0.00149985	0.001486645	0.019708225	chr17:63834779-63835280	SWAT_cells_basal	63831196.0	C	T	chr17	63831195.0	63831196.0	2.0	*	Promoter (<=1kb)	17.0	63831339.0	63832019.0	681.0	1.0	5705.0	ENST00000584657.1	-143.0	ENSG00000087191	PSMC5	proteasome 26S subunit, ATPase 5	chr17	63831195.0	63831196.0
chr1	182340446.0	182340447.0	1:182340447:A:G	17.0	0.976170599	5.666505337	89.11271667	1.37e-06	2515.0	2014.0	28.0	31.0	0.131355926	4.68e-07	0.936838031	0.173388705	0.0001	1.04e-05	0.002000999	chr1:182337932-182338433	SWAT_cells_basal	182340447.0	A	G	chr1	182340446.0	182340447.0	2.0	*	Distal Intergenic	1.0	182203950.0	182330357.0	126408.0	2.0	400799.0	ENST00000756663.1	-10089.0	NA	LINC01344	long intergenic non-protein coding RNA 1344	chr1	182340446.0	182340447.0
chr8	133122850.0	133122851.0	8:133122851:C:T	10.0	1.000396967	5.082471848	95.1961441	1.96e-08	-1727.0	-2228.0	62.0	73.0	0.690677941	1.44e-08	0.803149819	0.129747793	0.0001	9.91e-08	0.002000999	chr8:133124578-133125079	SWAT_cells_basal	133122851.0	C	T	chr8	133122850.0	133122851.0	2.0	*	Intron (ENST00000220616.9/7038, intron 45 of 47)	8.0	133113503.0	133134891.0	21389.0	1.0	7038.0	ENST00000521107.1	9347.0	ENSG00000042832	TG	thyroglobulin	chr8	133122850.0	133122851.0
chr9	133405871.0	133405872.0	9:133405872:C:T	17.0	0.973986089	2.608566284	99.10443115	4.77e-30	208.0	-293.0	73.0	94.0	0.398305088	1.92e-29	-1.175549269	0.072328344	0.0001	7.07e-29	0.002000999	chr9:133405664-133406165	SWAT_cells_basal	133405872.0	C	T	chr9	133405871.0	133405872.0	2.0	*	3' UTR	9.0	133491203.0	133501145.0	9943.0	1.0	102723855.0	ENST00000735589.1	-85331.0	NA	LOC102723855	uncharacterized LOC102723855	chr9	133405871.0	133405872.0
chr10	62131199.0	62131200.0	10:62131200:G:T	5.0	0.982913733	3.391164303	98.66482544	0.000235088	310.0	-191.0	47.0	51.0	0.216101691	0.000265669	0.60944289	0.160989866	0.00049995	0.000904628	0.007813425	chr10:62130890-62131391	SWAT_cells_basal	62131200.0	G	T	chr10	62131199.0	62131200.0	2.0	*	Distal Intergenic	10.0	62049211.0	62093064.0	43854.0	1.0	84159.0	ENST00000309334.5	81988.0	ENSG00000150347	ARID5B	AT-rich interaction domain 5B	chr10	62131199.0	62131200.0
chr6	159261173.0	159261174.0	6:159261174:C:T	14.0	1.003456116	4.214049816	92.57613373	1.46e-11	8342.0	7841.0	58.0	69.0	0.707627118	4.77e-12	-0.92146045	0.116902694	0.0001	5.66e-11	0.002000999	chr6:159252832-159253333	SWAT_cells_basal	159261174.0	C	T	chr6	159261173.0	159261174.0	2.0	*	Intron (ENST00000297267.14/84624, intron 18 of 22)	6.0	159240786.0	159243329.0	2544.0	1.0	100874312.0	ENST00000419703.1	20387.0	ENSG00000235086	FNDC1-IT1	FNDC1 intronic transcript 1	chr6	159261173.0	159261174.0
chr5	128572221.0	128572222.0	5:128572222:C:T	13.0	0.996627688	3.235364199	94.70124817	7.61e-07	-6861.0	-7362.0	23.0	24.0	0.101694912	5.58e-07	1.080430746	0.201508567	0.0001	2.57e-06	0.002000999	chr5:128579083-128579584	SWAT_cells_basal	128572222.0	C	T	chr5	128572221.0	128572222.0	2.0	*	Intron (ENST00000508645.5/28965, intron 1 of 6)	5.0	128257909.0	128538245.0	280337.0	2.0	2201.0	ENST00000262464.9	-33976.0	ENSG00000138829	FBN2	fibrillin 2	chr5	128572221.0	128572222.0
chr8	120982419.0	120982420.0	8:120982420:C:T	15.0	0.951747417	4.435862541	95.44004059	9.68e-07	5439.0	4938.0	76.0	92.0	0.3898305	7.89e-07	-0.763130724	0.144520432	0.0001	7.91e-06	0.002000999	chr8:120976981-120977482	SWAT_cells_basal	120982420.0	C	T	chr8	120982419.0	120982420.0	2.0	*	Intron (ENST00000517739.1/ENST00000517739.1, intron 1 of 3)	8.0	121140049.0	121145077.0	5029.0	2.0	124902010.0	ENST00000721799.1	162657.0	ENSG00000294187	LOC124902010	uncharacterized LOC124902010	chr8	120982419.0	120982420.0
chr9	123044460.0	123044461.0	9:123044461:G:T	3.0	0.960319579	2.163277864	106.5884018	1.51e-05	-87.0	-588.0	20.0	23.0	0.902542353	3.67e-05	0.881086648	0.203622267	0.0001	4.96e-05	0.002000999	chr9:123044548-123045049	SWAT_cells_basal	123044461.0	G	T	chr9	123044460.0	123044461.0	2.0	*	Intron (ENST00000456584.5/23637, intron 14 of 27)	9.0	123033667.0	123035665.0	1999.0	1.0	2844.0	ENST00000616002.3	10793.0	ENSG00000188394	GPR21	G protein-coupled receptor 21	chr9	123044460.0	123044461.0
chr10	133127634.0	133127635.0	10:133127635:A:G	6.0	0.971745193	4.071252346	96.73419189	7.67e-05	2959.0	2458.0	28.0	29.0	0.122881353	7.5e-05	-0.864946127	0.209081203	0.00039996	0.000395525	0.006465221	chr10:133124676-133125177	SWAT_cells_basal	133127635.0	A	G	chr10	133127634.0	133127635.0	2.0	*	Intron (ENST00000392607.8/84435, intron 6 of 6)	10.0	133102246.0	133131428.0	29183.0	1.0	84435.0	ENST00000392606.2	25388.0	ENSG00000197177	ADGRA1	adhesion G protein-coupled receptor A1	chr10	133127634.0	133127635.0
chr11	15894232.0	15894233.0	11:15894233:C:T	14.0	0.972447038	5.330122948	95.82454681	7.39e-23	1173.0	672.0	67.0	82.0	0.652542353	4.04e-23	-1.100225329	0.084167555	0.0001	1.54e-21	0.002000999	chr11:15893060-15893561	SWAT_cells_basal	15894233.0	C	T	chr11	15894232.0	15894233.0	2.0	*	Intron (ENST00000786109.1/ENST00000786109.1, intron 1 of 2)	11.0	15910528.0	15924012.0	13485.0	1.0	105376570.0	ENST00000663478.1	-16295.0	ENSG00000254661	LINC02682	long intergenic non-protein coding RNA 2682	chr11	15894232.0	15894233.0
chr11	86209938.0	86209939.0	11:86209939:A:G	12.0	0.994104326	7.425301075	95.63419342	1.25e-06	7482.0	6981.0	23.0	23.0	0.097457625	1.05e-06	-1.058740497	0.203106716	0.00019998	9.97e-06	0.003587797	chr11:86202457-86202958	SWAT_cells_basal	86209939.0	A	G	chr11	86209938.0	86209939.0	2.0	*	Intron (ENST00000707108.1/8726, intron 2 of 12)	11.0	86201212.0	86278810.0	77599.0	1.0	8726.0	ENST00000707108.1	8726.0	ENSG00000074266	EED	embryonic ectoderm development	chr11	86209938.0	86209939.0
chr14	65137642.0	65137643.0	14:65137643:C:T	7.0	1.003005981	3.71964097	97.19409943	1.25e-07	125.0	-376.0	56.0	72.0	0.305084735	1.29e-07	0.618709922	0.108537361	0.0001	4.45e-07	0.002000999	chr14:65137518-65138019	SWAT_cells_basal	65137643.0	C	T	chr14	65137642.0	65137643.0	2.0	*	Intron (ENST00000845052.1/ENST00000845052.1, intron 2 of 5)	14.0	65152870.0	65170762.0	17893.0	2.0	124903329.0	ENST00000844849.1	33119.0	NA	LOC124903329	uncharacterized LOC124903329	chr14	65137642.0	65137643.0
chr8	78134256.0	78134257.0	8:78134257:C:T	9.0	0.98807168	4.066984177	91.62705231	0.000355678	206.0	-295.0	57.0	67.0	0.283898294	0.000238116	-0.432297468	0.113261916	0.00139986	0.001568674	0.01860038	chr8:78134051-78134552	SWAT_cells_basal	78134257.0	C	T	chr8	78134256.0	78134257.0	2.0	*	Distal Intergenic	8.0	78327340.0	78445328.0	117989.0	2.0	105375911.0	ENST00000720945.1	311071.0	NA	LOC105375911	uncharacterized LOC105375911	chr8	78134256.0	78134257.0
chr12	15654432.0	15654433.0	12:15654433:C:T	6.0	0.991418421	3.257984638	98.5026474	0.001089636	-8121.0	-8622.0	7.0	7.0	0.970339	0.001190434	1.236238956	0.370140463	0.00469953	0.003730335	0.049866476	chr12:15662554-15663055	SWAT_cells_basal	15654433.0	C	T	chr12	15654432.0	15654433.0	2.0	*	Promoter (<=1kb)	12.0	15647150.0	15654430.0	7281.0	2.0	2059.0	ENST00000541465.1	-2.0	ENSG00000151491	EPS8	EGFR pathway substrate 8, signaling adaptor	chr12	15654432.0	15654433.0
chr3	15602567.0	15602568.0	3:15602568:A:G	6.0	0.967939675	3.813222647	102.1783218	0.000602244	-4248.0	-4749.0	20.0	22.0	0.093220338	0.000831444	0.725888789	0.210403726	0.00349965	0.0028142	0.039402178	chr3:15606816-15607317	SWAT_cells_basal	15602568.0	A	G	chr3	15602567.0	15602568.0	2.0	*	Promoter (<=1kb)	3.0	15602138.0	15606911.0	4774.0	1.0	686.0	ENST00000642517.1	429.0	ENSG00000169814	BTD	biotinidase	chr3	15602567.0	15602568.0
chr16	77774406.0	77774407.0	16:77774407:A:G	16.0	0.97102809	4.195230007	94.85388184	2.89e-11	10103.0	9602.0	89.0	117.0	0.504237294	1.73e-11	-0.765759051	0.100527667	0.0001	2.37e-10	0.002000999	chr16:77764304-77764805	SWAT_cells_basal	77774407.0	A	G	chr16	77774406.0	77774407.0	2.0	*	Distal Intergenic	16.0	77741293.0	77761339.0	20047.0	2.0	107984878.0	ENST00000563690.2	-13067.0	NA	LOC107984878	uncharacterized LOC107984878	chr16	77774406.0	77774407.0
chr10	30179900.0	30179901.0	10:30179901:A:G	5.0	0.96521157	2.327589989	101.8681412	0.001241066	9140.0	8639.0	20.0	21.0	0.911016941	0.001628352	-0.720264912	0.222177461	0.00449955	0.003564348	0.048159713	chr10:30170761-30171262	SWAT_cells_basal	30179901.0	A	G	chr10	30179900.0	30179901.0	2.0	*	Distal Intergenic	10.0	30211846.0	30216883.0	5038.0	1.0	101929279.0	ENST00000839442.1	-31945.0	NA	LOC101929279	uncharacterized LOC101929279	chr10	30179900.0	30179901.0
chr14	104969311.0	104969312.0	14:104969312:A:G	2.0	0.991092861	1.973096967	99.93640137	1.92e-14	243.0	-258.0	66.0	75.0	0.682203412	4.62e-14	-1.072763801	0.121566631	0.0001	4.99e-14	0.002000999	chr14:104969069-104969570	SWAT_cells_basal	104969312.0	A	G	chr14	104969311.0	104969312.0	2.0	*	Promoter (1-2kb)	14.0	104937244.0	104970481.0	33238.0	2.0	113146.0	ENST00000555122.1	1169.0	ENSG00000185567	AHNAK2	AHNAK nucleoprotein 2	chr14	104969311.0	104969312.0
chr19	6609378.0	6609379.0	19:6609379:A:G	5.0	0.978558362	4.002495766	99.86669159	0.000677509	628.0	127.0	50.0	57.0	0.241525427	0.000810615	0.450657427	0.130335495	0.00269973	0.003094736	0.031948644	chr19:6608751-6609252	SWAT_cells_basal	6609379.0	A	G	chr19	6609378.0	6609379.0	2.0	*	Distal Intergenic	19.0	6590103.0	6604103.0	14001.0	2.0	970.0	ENST00000597430.2	-5275.0	ENSG00000125726	CD70	CD70 molecule	chr19	6609378.0	6609379.0
chr8	32715354.0	32715355.0	8:32715355:C:T	15.0	0.994503558	6.363384247	89.84680939	4.09e-13	265.0	-236.0	24.0	24.0	0.101694912	4.8e-14	-1.494571567	0.169519559	0.0001	3.02e-12	0.002000999	chr8:32715090-32715591	SWAT_cells_basal	32715355.0	C	T	chr8	32715354.0	32715355.0	2.0	*	Intron (ENST00000519301.6/3084, intron 3 of 10)	8.0	32721753.0	32754423.0	32671.0	1.0	3084.0	ENST00000518084.5	-6398.0	ENSG00000157168	NRG1	neuregulin 1	chr8	32715354.0	32715355.0
chr12	71954917.0	71954918.0	12:71954918:G:T	11.0	0.981229901	3.658320427	91.69360352	1.12e-12	-3965.0	-4466.0	37.0	39.0	0.834745765	2.5e-13	1.178531051	0.138933003	0.0001	6.75e-12	0.002000999	chr12:71958883-71959384	SWAT_cells_basal	71954918.0	G	T	chr12	71954917.0	71954918.0	2.0	*	Intron (ENST00000333850.4/121278, intron 5 of 10)	12.0	71938977.0	71965490.0	26514.0	1.0	121278.0	ENST00000546576.1	15940.0	ENSG00000139287	TPH2	tryptophan hydroxylase 2	chr12	71954917.0	71954918.0
chr4	24648380.0	24648381.0	4:24648381:A:C	6.0	0.992568433	4.882621765	96.54784393	5.17e-09	5495.0	4994.0	63.0	79.0	0.334745765	4.76e-09	0.807392597	0.125523597	0.0001	2.88e-08	0.002000999	chr4:24642886-24643387	SWAT_cells_basal	24648381.0	A	C	chr4	24648380.0	24648381.0	2.0	*	Intron (ENST00000790583.1/ENST00000790583.1, intron 1 of 1)	4.0	24659856.0	24671568.0	11713.0	1.0	107986266.0	ENST00000569621.1	-11475.0	ENSG00000261121	LINC02473	long intergenic non-protein coding RNA 2473	chr4	24648380.0	24648381.0
chr8	26006475.0	26006476.0	8:26006476:A:C	9.0	0.950225711	4.785480022	101.048027	8.77e-05	-3024.0	-3525.0	76.0	92.0	0.61016947	0.000121811	0.571766555	0.142785177	0.00119988	0.000627836	0.01632656	chr8:26009500-26010001	SWAT_cells_basal	26006476.0	A	C	chr8	26006475.0	26006476.0	2.0	*	Intron (ENST00000520164.6/64641, intron 6 of 15)	8.0	25844362.0	26041488.0	197127.0	2.0	64641.0	ENST00000408929.7	35012.0	ENSG00000221818	EBF2	EBF transcription factor 2	chr8	26006475.0	26006476.0
chr9	121994288.0	121994289.0	9:121994289:C:T	10.0	0.977109253	5.760036469	95.7286377	0.000469498	8322.0	7821.0	68.0	84.0	0.355932206	0.000430167	0.465794802	0.127745107	0.00359964	0.003116523	0.040288389	chr9:121985967-121986468	SWAT_cells_basal	121994289.0	C	T	chr9	121994288.0	121994289.0	2.0	*	Intron (ENST00000321582.11/158135, intron 3 of 8)	9.0	121821971.0	121963730.0	141760.0	2.0	158135.0	ENST00000687938.1	-30558.0	ENSG00000175764	TTLL11	tubulin tyrosine ligase like 11	chr9	121994288.0	121994289.0
chr20	50304578.0	50304579.0	20:50304579:G:T	18.0	0.955346525	7.058461666	92.18417358	3.35e-05	1940.0	1439.0	64.0	78.0	0.330508471	2.08e-05	-0.58179152	0.13001892	0.00039996	0.000348776	0.006465221	chr20:50302639-50303140	SWAT_cells_basal	50304579.0	G	T	chr20	50304578.0	50304579.0	2.0	*	Intron (ENST00000718354.1/284751, intron 1 of 1)	20.0	50308856.0	50312060.0	3205.0	1.0	284751.0	ENST00000718356.1	-4277.0	ENSG00000203999	LINC01270	long intergenic non-protein coding RNA 1270	chr20	50304578.0	50304579.0
chr14	22485695.0	22485696.0	14:22485696:C:T	20.0	0.994497538	9.999674797	90.51509094	0.000119645	635.0	134.0	87.0	111.0	0.529661	6.81e-05	0.517567158	0.124325663	0.00059994	0.001243412	0.009111444	chr14:22485061-22485562	SWAT_cells_basal	22485696.0	C	T	chr14	22485695.0	22485696.0	2.0	*	Promoter (1-2kb)	14.0	22462908.0	22484462.0	21555.0	2.0	105370401.0	ENST00000556777.2	-1233.0	ENSG00000251002	TRD-AS1	TRD antisense RNA 1	chr14	22485695.0	22485696.0
chr9	96226146.0	96226147.0	9:96226147:A:G	14.0	0.983774424	4.828654766	86.99146271	0.000217121	6620.0	6119.0	76.0	92.0	0.3898305	9.37e-05	0.529096246	0.129798666	0.0009999	0.001177444	0.014028093	chr9:96219527-96220028	SWAT_cells_basal	96226147.0	A	G	chr9	96226146.0	96226147.0	2.0	*	Distal Intergenic	9.0	96239327.0	96244351.0	5025.0	2.0	3293.0	ENST00000484816.2	18204.0	ENSG00000130948	HSD17B3	hydroxysteroid 17-beta dehydrogenase 3	chr9	96226146.0	96226147.0
chr11	32894458.0	32894459.0	11:32894459:A:G	4.0	0.936524868	1.892241478	114.4317856	0.000872723	334.0	-167.0	41.0	43.0	0.817796588	0.002188061	-0.560276628	0.178007692	0.00349965	0.002506541	0.039402178	chr11:32894125-32894626	SWAT_cells_basal	32894459.0	A	G	chr11	32894458.0	32894459.0	2.0	*	Promoter (1-2kb)	11.0	32893260.0	32932002.0	38743.0	1.0	79832.0	ENST00000527250.5	1198.0	ENSG00000060749	QSER1	glutamine and serine rich 1	chr11	32894458.0	32894459.0
chr17	19484991.0	19484992.0	17:19484992:C:T	6.0	0.985219777	2.296173573	99.9575882	7.4e-08	1029.0	528.0	55.0	60.0	0.745762706	1.15e-07	-0.792256176	0.13838385	0.0001	2.15e-07	0.002000999	chr17:19483963-19484464	SWAT_cells_basal	19484992.0	C	T	chr17	19484991.0	19484992.0	2.0	*	Intron (ENST00000805423.1/ENST00000805423.1, intron 1 of 4)	17.0	19439142.0	19495226.0	56085.0	2.0	105371574.0	ENST00000805700.1	10234.0	ENSG00000235979	LOC105371574	uncharacterized LOC105371574	chr17	19484991.0	19484992.0
chr9	97300131.0	97300132.0	9:97300132:A:G	9.0	1.002339363	3.546817541	92.05653381	9.42e-12	-6897.0	-7398.0	57.0	65.0	0.275423735	2.62e-12	-0.967717469	0.120892704	0.0001	3.16e-11	0.002000999	chr9:97307029-97307530	SWAT_cells_basal	97300132.0	A	G	chr9	97300131.0	97300132.0	2.0	*	Intron (ENST00000375206.6/57653, intron 14 of 48)	9.0	97307304.0	97309493.0	2190.0	1.0	100499483.0	ENST00000472746.2	-7172.0	ENSG00000197816	CCDC180	coiled-coil domain containing 180	chr9	97300131.0	97300132.0
chr11	69488958.0	69488959.0	11:69488959:G:T	8.0	0.964828134	3.783192873	97.79895782	0.000209897	2255.0	1754.0	82.0	113.0	0.478813559	0.000222893	-0.453858644	0.118329823	0.00079992	0.001030845	0.011630142	chr11:69486704-69487205	SWAT_cells_basal	69488959.0	G	T	chr11	69488958.0	69488959.0	2.0	*	Intron (ENST00000644563.1/101928292, intron 1 of 3)	11.0	69485783.0	69493540.0	7758.0	1.0	101928292.0	ENST00000717998.1	3175.0	ENSG00000285094	LINC01488	long intergenic non-protein coding RNA 1488	chr11	69488958.0	69488959.0
chr19	455877.0	455878.0	19:455878:A:C	12.0	0.958905458	4.316323757	97.35532379	4.48e-11	-4154.0	-4655.0	33.0	39.0	0.165254235	4.86e-11	0.960896254	0.129790246	0.0001	4.91e-10	0.002000999	chr19:460032-460533	SWAT_cells_basal	455878.0	A	C	chr19	455877.0	455878.0	2.0	*	Intron (ENST00000264554.11/25759, intron 1 of 12)	19.0	430741.0	460571.0	29831.0	2.0	25759.0	ENST00000590222.5	4693.0	ENSG00000129946	SHC2	SHC adaptor protein 2	chr19	455877.0	455878.0
chr1	21648720.0	21648721.0	1:21648721:A:G	7.0	0.971472025	5.862638474	100.1145477	1.1e-07	-2890.0	-3391.0	35.0	37.0	0.156779662	1.73e-07	0.958471239	0.170145988	0.0001	9.74e-07	0.002000999	chr1:21651611-21652112	SWAT_cells_basal	21648721.0	A	G	chr1	21648720.0	21648721.0	2.0	*	Intron (ENST00000471600.6/5909, intron 2 of 24)	1.0	21596221.0	21651820.0	55600.0	2.0	5909.0	ENST00000471600.6	3099.0	ENSG00000076864	RAP1GAP	RAP1 GTPase activating protein	chr1	21648720.0	21648721.0
chr10	87093184.0	87093185.0	10:87093185:C:T	6.0	1.011018157	3.880772591	93.00694275	5.36e-07	-2810.0	-3311.0	66.0	76.0	0.322033912	3.05e-07	-0.693408966	0.126025304	0.0001	1.79e-06	0.002000999	chr10:87095995-87096496	SWAT_cells_basal	87093185.0	C	T	chr10	87093184.0	87093185.0	2.0	*	Promoter (<=1kb)	10.0	87050947.0	87094034.0	43088.0	2.0	2746.0	ENST00000684546.1	849.0	ENSG00000148672	GLUD1	glutamate dehydrogenase 1	chr10	87093184.0	87093185.0
chr2	140248827.0	140248828.0	2:140248828:C:T	8.0	1.016899109	4.215414524	90.43551636	2.62e-06	252.0	-249.0	7.0	7.0	0.029661017	1.13e-06	-1.827591896	0.35179916	0.0001	9.04e-06	0.002000999	chr2:140248576-140249077	SWAT_cells_basal	140248828.0	C	T	chr2	140248827.0	140248828.0	2.0	*	Intron (ENST00000772126.1/ENST00000772126.1, intron 2 of 3)	2.0	140238182.0	140297969.0	59788.0	2.0	53353.0	ENST00000442974.1	49141.0	ENSG00000168702	LRP1B	LDL receptor related protein 1B	chr2	140248827.0	140248828.0
chr5	171271204.0	171271205.0	5:171271205:A:G	5.0	0.987587035	2.199726343	102.1123123	0.001464594	1556.0	1055.0	7.0	7.0	0.029661017	0.001931648	1.362897992	0.427572757	0.00409959	0.003465567	0.044665435	chr5:171269649-171270150	SWAT_cells_basal	171271205.0	A	G	chr5	171271204.0	171271205.0	2.0	*	Exon (ENST00000521834.1/64901, exon 4 of 4)	5.0	171241033.0	171271619.0	30587.0	1.0	64901.0	ENST00000521834.1	30171.0	ENSG00000204764	RANBP17	RAN binding protein 17	chr5	171271204.0	171271205.0
chr15	74961072.0	74961073.0	15:74961073:A:G	4.0	1.00090158	2.345448971	89.40052032	5.09e-14	2678.0	2177.0	77.0	104.0	0.440677971	4.34e-15	-0.860655963	0.092534445	0.0001	1.16e-13	0.002000999	chr15:74958395-74958896	SWAT_cells_basal	74961073.0	A	G	chr15	74961072.0	74961073.0	2.0	*	Intron (ENST00000568423.5/192683, intron 1 of 5)	15.0	74957219.0	75019277.0	62059.0	1.0	192683.0	ENST00000568423.5	3853.0	ENSG00000198794	SCAMP5	secretory carrier membrane protein 5	chr15	74961072.0	74961073.0
chr16	85767758.0	85767759.0	16:85767759:A:C	4.0	0.962679446	2.424869299	100.4092102	7.35e-11	238.0	-263.0	42.0	47.0	0.199152544	1.54e-10	0.979714811	0.136783436	0.0001	4.15e-10	0.002000999	chr16:85767521-85768022	SWAT_cells_basal	85767759.0	A	C	chr16	85767758.0	85767759.0	2.0	*	Distal Intergenic	16.0	85771758.0	85781258.0	9501.0	2.0	10328.0	ENST00000595980.5	13499.0	ENSG00000131148	EMC8	ER membrane protein complex subunit 8	chr16	85767758.0	85767759.0
chr6	33692015.0	33692016.0	6:33692016:A:G	26.0	1.008251905	7.971752644	84.66153717	8.21e-34	-6.0	-507.0	86.0	117.0	0.495762706	1.63e-38	1.194630623	0.05582713	0.0001	3.54e-33	0.002000999	chr6:33692022-33692523	SWAT_cells_basal	33692016.0	A	G	chr6	33692015.0	33692016.0	2.0	*	Intron (ENST00000374316.9/3710, intron 55 of 58)	6.0	33698128.0	33698234.0	107.0	1.0	100500873.0	ENST00000579806.1	-6112.0	ENSG00000266509	MIR3934	microRNA 3934	chr6	33692015.0	33692016.0
chr4	2400978.0	2400979.0	4:2400979:A:G	13.0	0.959901452	7.421289921	96.683815	1.32e-07	-1077.0	-1578.0	63.0	76.0	0.322033912	1.26e-07	-0.741610408	0.12999621	0.0001	1.73e-06	0.002000999	chr4:2402056-2402557	SWAT_cells_basal	2400979.0	A	G	chr4	2400978.0	2400979.0	2.0	*	Intron (ENST00000290974.7/57732, intron 1 of 12)	4.0	2339517.0	2406665.0	67149.0	2.0	57732.0	ENST00000508184.5	5686.0	ENSG00000159733	ZFYVE28	zinc finger FYVE-type containing 28	chr4	2400978.0	2400979.0
chr17	5580616.0	5580617.0	17:5580617:G:T	7.0	0.99359113	3.933647871	97.31752777	0.000113152	-3047.0	-3548.0	80.0	99.0	0.419491529	0.000116122	0.534630954	0.133073598	0.00019998	0.000468487	0.003587797	chr17:5583664-5584165	SWAT_cells_basal	5580617.0	G	T	chr17	5580616.0	5580617.0	2.0	*	Intron (ENST00000699705.1/22861, intron 3 of 15)	17.0	5499445.0	5583957.0	84513.0	2.0	22861.0	ENST00000699623.1	3340.0	ENSG00000091592	NLRP1	NLR family pyrin domain containing 1	chr17	5580616.0	5580617.0
chr1	20590712.0	20590713.0	1:20590713:A:G	14.0	0.992193162	5.375443935	92.68205261	3.88e-11	405.0	-96.0	66.0	88.0	0.372881353	1.37e-11	-0.789885461	0.103038706	0.0001	2.49e-10	0.002000999	chr1:20590308-20590809	SWAT_cells_basal	20590713.0	A	G	chr1	20590712.0	20590713.0	2.0	*	Promoter (1-2kb)	1.0	20589097.0	20618903.0	29807.0	1.0	978.0	ENST00000375071.4	1615.0	ENSG00000158825	CDA	cytidine deaminase	chr1	20590712.0	20590713.0
chr19	16066407.0	16066408.0	19:16066408:A:G	10.0	1.000855446	7.79153347	95.9619751	0.00033025	1235.0	734.0	13.0	14.0	0.059322033	0.000306429	0.908487856	0.242607385	0.00329967	0.002556401	0.037654406	chr19:16065173-16065674	SWAT_cells_basal	16066408.0	A	G	chr19	16066407.0	16066408.0	2.0	*	Promoter (<=1kb)	19.0	16067021.0	16076141.0	9121.0	1.0	7171.0	ENST00000589897.1	-613.0	ENSG00000167460	TPM4	tropomyosin 4	chr19	16066407.0	16066408.0
chr9	113350182.0	113350183.0	9:113350183:A:C	16.0	0.978593588	4.876585484	91.90921021	4.34e-15	6471.0	5970.0	68.0	85.0	0.3601695	7.61e-16	0.964175522	0.099906802	0.0001	4.18e-14	0.002000999	chr9:113343712-113344213	SWAT_cells_basal	113350183.0	A	C	chr9	113350182.0	113350183.0	2.0	*	Promoter (<=1kb)	9.0	113349542.0	113371233.0	21692.0	1.0	54836.0	ENST00000462085.1	640.0	ENSG00000119411	BSPRY	B-box and SPRY domain containing	chr9	113350182.0	113350183.0
chr18	9637627.0	9637628.0	18:9637628:A:G	15.0	0.990874887	6.47559309	90.90162659	0.000797301	7903.0	7402.0	15.0	16.0	0.06779661	0.000530244	-0.756756961	0.211105183	0.00459954	0.005422462	0.048979679	chr18:9629725-9630226	SWAT_cells_basal	9637628.0	A	G	chr18	9637627.0	9637628.0	2.0	*	Intron (ENST00000754811.1/ENST00000754811.1, intron 1 of 1)	18.0	9646080.0	9648594.0	2515.0	1.0	112268216.0	ENST00000754949.1	-8452.0	ENSG00000285594	LINC02856	long intergenic non-protein coding RNA 2856	chr18	9637627.0	9637628.0
chr14	52313734.0	52313735.0	14:52313735:A:G	5.0	0.966568947	3.646699667	99.11404419	8.1e-06	922.0	421.0	35.0	39.0	0.834745765	1.01e-05	0.785220027	0.168549776	0.0001	4.23e-05	0.002000999	chr14:52312813-52313314	SWAT_cells_basal	52313735.0	A	G	chr14	52313734.0	52313735.0	2.0	*	Promoter (<=1kb)	14.0	52314305.0	52329822.0	15518.0	1.0	5732.0	ENST00000557436.2	-570.0	ENSG00000125384	PTGER2	prostaglandin E receptor 2	chr14	52313734.0	52313735.0
chr20	17810418.0	17810419.0	20:17810419:A:G	15.0	0.979921877	5.818175316	89.13595581	4.69e-08	2050.0	1549.0	34.0	39.0	0.165254235	1.2e-08	0.946203291	0.151869476	0.0001	3.72e-07	0.002000999	chr20:17808369-17808870	SWAT_cells_basal	17810419.0	A	G	chr20	17810418.0	17810419.0	2.0	*	Distal Intergenic	20.0	17872589.0	17873078.0	490.0	1.0	105372548.0	ENST00000835947.1	-62170.0	NA	LOC105372548	uncharacterized LOC105372548	chr20	17810418.0	17810419.0
chr7	66554202.0	66554203.0	7:66554203:A:G	2.0	1.00647366	1.00517261	95.78813934	0.002024697	1848.0	1347.0	77.0	95.0	0.597457647	0.001895408	0.35547179	0.111308351	0.0019998	0.001955104	0.025028386	chr7:66552355-66552856	SWAT_cells_basal	66554203.0	A	G	chr7	66554202.0	66554203.0	2.0	*	Promoter (<=1kb)	7.0	66553757.0	66555014.0	1258.0	2.0	493754.0	ENST00000735937.1	811.0	ENSG00000291136	RABGEF1P1	RABGEF1 pseudogene 1	chr7	66554202.0	66554203.0
chr16	81935830.0	81935831.0	16:81935831:C:T	43.0	1.016226768	12.5345459	83.93099976	3.33e-05	-5294.0	-5795.0	39.0	46.0	0.19491525	8.1e-06	0.673813701	0.142912656	0.00059994	0.000365904	0.009111444	chr16:81941125-81941626	SWAT_cells_basal	81935831.0	C	T	chr16	81935830.0	81935831.0	2.0	*	Promoter (1-2kb)	16.0	81937347.0	81940059.0	2713.0	1.0	5336.0	ENST00000567373.5	-1516.0	ENSG00000197943	PLCG2	phospholipase C gamma 2	chr16	81935830.0	81935831.0
chr9	35910947.0	35910948.0	9:35910948:A:G	10.0	0.970082998	7.004740238	95.03000641	0.000313363	2341.0	1840.0	49.0	58.0	0.245762706	0.000271211	-0.565081656	0.149504453	0.00269973	0.002661102	0.031948644	chr9:35908607-35909108	SWAT_cells_basal	35910948.0	A	G	chr9	35910947.0	35910948.0	2.0	*	Promoter (1-2kb)	9.0	35909492.0	35937153.0	27662.0	1.0	158376.0	ENST00000638062.1	1455.0	ENSG00000235387	SPAAR	small regulatory polypeptide of amino acid response	chr9	35910947.0	35910948.0
chr8	94948282.0	94948283.0	8:94948283:C:T	9.0	0.944913387	3.409066916	98.94036865	3.34e-06	-1476.0	-1977.0	82.0	118.0	0.5	4.17e-06	0.58304292	0.11948628	0.00029997	2.16e-05	0.005058186	chr8:94949759-94950260	SWAT_cells_basal	94948283.0	C	T	chr8	94948282.0	94948283.0	2.0	*	Promoter (<=1kb)	8.0	94948858.0	94981389.0	32532.0	1.0	137682.0	ENST00000697357.1	-575.0	ENSG00000156170	NDUFAF6	NADH:ubiquinone oxidoreductase complex assembly factor 6	chr8	94948282.0	94948283.0
chr15	94230756.0	94230757.0	15:94230757:A:C	13.0	0.995836496	8.455102921	93.56270599	5.63e-06	249.0	-252.0	88.0	112.0	0.474576265	3.78e-06	0.628881395	0.128254086	0.0001	4.97e-05	0.002000999	chr15:94230508-94231009	SWAT_cells_basal	94230757.0	A	C	chr15	94230756.0	94230757.0	2.0	*	Promoter (<=1kb)	15.0	94231538.0	94358606.0	127069.0	1.0	55784.0	ENST00000543482.5	-781.0	ENSG00000140563	MCTP2	multiple C2 and transmembrane domain containing 2	chr15	94230756.0	94230757.0
chr7	131498458.0	131498459.0	7:131498459:G:T	13.0	0.98625809	6.053632259	91.02771759	3.76e-18	299.0	-202.0	64.0	77.0	0.673728824	3.03e-19	-1.052814245	0.093744144	0.0001	3.87e-17	0.002000999	chr7:131498160-131498661	SWAT_cells_basal	131498459.0	G	T	chr7	131498458.0	131498459.0	2.0	*	Distal Intergenic	7.0	131503950.0	131506105.0	2156.0	2.0	5420.0	ENST00000484346.1	7646.0	ENSG00000128567	PODXL	podocalyxin like	chr7	131498458.0	131498459.0
chr7	17774052.0	17774053.0	7:17774053:C:T	10.0	0.950077474	5.857782364	97.83636475	1.19e-20	-147.0	-648.0	82.0	108.0	0.542372882	1.74e-20	1.048160672	0.088721827	0.0001	6.42e-19	0.002000999	chr7:17774200-17774701	SWAT_cells_basal	17774053.0	C	T	chr7	17774052.0	17774053.0	2.0	*	Distal Intergenic	7.0	17793764.0	17821697.0	27934.0	2.0	23161.0	ENST00000496855.1	47644.0	ENSG00000071189	SNX13	sorting nexin 13	chr7	17774052.0	17774053.0
chr4	7218179.0	7218180.0	4:7218180:A:G	18.0	0.983159781	5.109324455	89.78379822	2.92e-28	234.0	-267.0	78.0	95.0	0.597457647	2.07e-30	-1.271120667	0.075820252	0.0001	4.24e-27	0.002000999	chr4:7217946-7218447	SWAT_cells_basal	7218180.0	A	G	chr4	7218179.0	7218180.0	2.0	*	Intron (ENST00000507866.6/57537, intron 1 of 26)	4.0	7192538.0	7742827.0	550290.0	1.0	57537.0	ENST00000507866.6	25641.0	ENSG00000184985	SORCS2	sortilin related VPS10 domain containing receptor 2	chr4	7218179.0	7218180.0
chr3	8606809.0	8606810.0	3:8606810:A:G	23.0	0.998837948	11.4187603	90.85211945	0.000307458	193.0	-308.0	20.0	21.0	0.088983051	0.00019172	0.881227672	0.227233589	0.00389961	0.003529825	0.042962035	chr3:8606617-8607118	SWAT_cells_basal	8606810.0	A	G	chr3	8606809.0	8606810.0	2.0	*	Intron (ENST00000439407.1/107986009, intron 2 of 3)	3.0	8573220.0	8611900.0	38681.0	2.0	107986009.0	ENST00000819960.1	5090.0	ENSG00000227110	LOC107986009	uncharacterized LOC107986009	chr3	8606809.0	8606810.0
chr17	912427.0	912428.0	17:912428:A:G	19.0	0.971718132	7.127937317	89.92700195	0.000194571	8574.0	8073.0	83.0	110.0	0.466101706	0.000108616	0.3784118	0.09376096	0.00129987	0.001686074	0.017481751	chr17:903854-904355	SWAT_cells_basal	912428.0	A	G	chr17	912427.0	912428.0	2.0	*	Promoter (2-3kb)	17.0	909774.0	917961.0	8188.0	1.0	101927727.0	ENST00000759548.1	2653.0	ENSG00000262003	LOC101927727	uncharacterized LOC101927727	chr17	912427.0	912428.0
chr4	8098647.0	8098648.0	4:8098648:C:T	19.0	0.989112794	9.29105854	88.60741425	0.000138251	-2540.0	-3041.0	9.0	10.0	0.042372882	6.65e-05	-1.249410748	0.299661875	0.00149985	0.001385798	0.019708225	chr4:8101188-8101689	SWAT_cells_basal	8098648.0	C	T	chr4	8098647.0	8098648.0	2.0	*	Intron (ENST00000676532.1/84448, intron 2 of 20)	4.0	7965329.0	8071986.0	106658.0	2.0	84448.0	ENST00000514025.5	-26661.0	ENSG00000163995	ABLIM2	actin binding LIM protein family member 2	chr4	8098647.0	8098648.0
chr19	14327783.0	14327784.0	19:14327784:A:G	4.0	0.980177283	1.676340342	104.2998962	1.2e-07	-5691.0	-6192.0	84.0	116.0	0.508474588	3.34e-07	0.671060205	0.122420698	0.0001	2.75e-07	0.002000999	chr19:14333475-14333976	SWAT_cells_basal	14327784.0	A	G	chr19	14327783.0	14327784.0	2.0	*	Intron (ENST00000747197.1/105372288, intron 2 of 4)	19.0	14333630.0	14344487.0	10858.0	1.0	101928845.0	ENST00000588275.4	-5846.0	NA	LINC01842	long intergenic non-protein coding RNA 1842	chr19	14327783.0	14327784.0
chr1	222365213.0	222365214.0	1:222365214:C:T	4.0	0.952330768	2.11409831	108.7769165	1.65e-14	-6036.0	-6537.0	86.0	114.0	0.483050853	4.3e-13	-0.879206777	0.105002753	0.0001	1.54e-13	0.002000999	chr1:222371250-222371751	SWAT_cells_basal	222365214.0	C	T	chr1	222365213.0	222365214.0	2.0	*	Intron (ENST00000652067.1/124904518, intron 3 of 6)	1.0	222089169.0	222387434.0	298266.0	2.0	124904518.0	ENST00000416510.1	22220.0	NA	LOC124904518	uncharacterized LOC124904518	chr1	222365213.0	222365214.0
chr4	72427412.0	72427413.0	4:72427413:C:T	2.0	1.013885617	1.130758166	101.390152	4.07e-08	9022.0	8521.0	70.0	82.0	0.652542353	8.01e-08	-0.759001553	0.130681634	0.0001	3.64e-08	0.002000999	chr4:72418391-72418892	SWAT_cells_basal	72427413.0	C	T	chr4	72427412.0	72427413.0	2.0	*	Intron (ENST00000286657.10/9508, intron 3 of 21)	4.0	72298225.0	72312255.0	14031.0	2.0	9508.0	ENST00000511274.1	-115157.0	ENSG00000156140	ADAMTS3	ADAM metallopeptidase with thrombospondin type 1 motif 3	chr4	72427412.0	72427413.0
chr2	172286860.0	172286861.0	2:172286861:A:G	11.0	0.990973115	4.862838745	90.30906677	1.47e-10	-7048.0	-7549.0	42.0	46.0	0.805084765	3.08e-11	1.040404081	0.138754115	0.0001	8.67e-10	0.002000999	chr2:172293909-172294410	SWAT_cells_basal	172286861.0	A	G	chr2	172286860.0	172286861.0	2.0	*	Intron (ENST00000715288.1/104326193, intron 3 of 5)	2.0	172301145.0	172367941.0	66797.0	1.0	107985960.0	ENST00000657632.1	-14284.0	NA	LOC107985960	uncharacterized LOC107985960	chr2	172286860.0	172286861.0
chr6	75207448.0	75207449.0	6:75207449:A:C	7.0	0.983362734	4.287237167	95.14768219	0.000532358	121.0	-380.0	15.0	16.0	0.932203412	0.000469373	0.837117851	0.231203273	0.00429957	0.002536133	0.046433187	chr6:75207328-75207829	SWAT_cells_basal	75207449.0	A	C	chr6	75207448.0	75207449.0	2.0	*	Promoter (1-2kb)	6.0	75197506.0	75206267.0	8762.0	2.0	1303.0	ENST00000680102.1	-1181.0	ENSG00000111799	COL12A1	collagen type XII alpha 1 chain	chr6	75207448.0	75207449.0
chr2	120682817.0	120682818.0	2:120682818:C:T	4.0	0.957119644	2.710224152	99.61038208	6.12e-18	4708.0	4207.0	57.0	65.0	0.275423735	1.65e-17	1.101743698	0.105719127	0.0001	8.79e-17	0.002000999	chr2:120678110-120678611	SWAT_cells_basal	120682818.0	C	T	chr2	120682817.0	120682818.0	2.0	*	Distal Intergenic	2.0	120722890.0	120734294.0	11405.0	1.0	124906073.0	ENST00000794101.1	-40072.0	NA	LOC124906073	uncharacterized LOC124906073	chr2	120682817.0	120682818.0
chr21	37473495.0	37473496.0	21:37473496:C:T	7.0	0.985790253	4.706028461	94.384758	0.000276795	10106.0	9605.0	40.0	46.0	0.19491525	0.000227455	0.621807277	0.1623604	0.0009999	0.001437295	0.014028093	chr21:37463390-37463891	SWAT_cells_basal	37473496.0	C	T	chr21	37473495.0	37473496.0	2.0	*	Promoter (<=1kb)	21.0	37472780.0	37481649.0	8870.0	1.0	1859.0	ENST00000462274.2	715.0	ENSG00000157540	DYRK1A	dual specificity tyrosine phosphorylation regulated kinase 1A	chr21	37473495.0	37473496.0
chr1	25159711.0	25159712.0	1:25159712:A:G	5.0	0.938112319	1.681673408	114.5912857	6.31e-06	-2199.0	-2700.0	56.0	67.0	0.716101706	3.28e-05	0.584173918	0.134089515	0.00039996	2.18e-05	0.006465221	chr1:25161911-25162412	SWAT_cells_basal	25159712.0	A	G	chr1	25159711.0	25159712.0	2.0	*	Intron (ENST00000824734.1/124903880, intron 1 of 4)	1.0	25130183.0	25175112.0	44930.0	2.0	124903880.0	ENST00000824735.1	15400.0	NA	LOC124903880	uncharacterized LOC124903880	chr1	25159711.0	25159712.0
chr5	4375046.0	4375047.0	5:4375047:C:T	14.0	0.976034164	6.6895504	92.96464539	1.6e-10	230.0	-271.0	56.0	66.0	0.27966103	6.41e-11	0.797888041	0.108620569	0.0001	1.77e-09	0.002000999	chr5:4374817-4375318	SWAT_cells_basal	4375047.0	C	T	chr5	4375046.0	4375047.0	2.0	*	Distal Intergenic	5.0	4436850.0	4440259.0	3410.0	2.0	124901168.0	ENST00000562127.1	65212.0	ENSG00000260763	LOC124901168	uncharacterized LOC124901168	chr5	4375046.0	4375047.0
chr9	88227678.0	88227679.0	9:88227679:A:C	8.0	0.999609828	4.233714104	88.53405762	4.75e-05	-9374.0	-9875.0	78.0	98.0	0.584745765	2.06e-05	0.547613919	0.122285843	0.00029997	0.000201783	0.005058186	chr9:88237053-88237554	SWAT_cells_basal	88227679.0	A	C	chr9	88227678.0	88227679.0	2.0	*	Distal Intergenic	9.0	88129305.0	88138475.0	9171.0	2.0	645961.0	ENST00000324915.6	-89203.0	ENSG00000177910	SPATA31C2	SPATA31 subfamily C member 2	chr9	88227678.0	88227679.0
chr10	128812757.0	128812758.0	10:128812758:G:T	5.0	0.970334172	3.438855171	100.876709	2.03e-08	3920.0	3419.0	76.0	85.0	0.63983053	3.8e-08	0.805777252	0.13484852	0.0001	1.15e-07	0.002000999	chr10:128808838-128809339	SWAT_cells_basal	128812758.0	G	T	chr10	128812757.0	128812758.0	2.0	*	Distal Intergenic	10.0	128912797.0	128916271.0	3475.0	1.0	728327.0	ENST00000446589.2	-100039.0	ENSG00000224190	LINC02667	long intergenic non-protein coding RNA 2667	chr10	128812757.0	128812758.0
chr3	120416035.0	120416036.0	3:120416036:C:T	13.0	0.99318105	5.048169136	93.26027679	0.000132355	-7852.0	-8353.0	74.0	90.0	0.381355941	9.69e-05	-0.55565387	0.136616245	0.00069993	0.000703679	0.010384932	chr3:120423888-120424389	SWAT_cells_basal	120416036.0	C	T	chr3	120416035.0	120416036.0	2.0	*	Intron (ENST00000494869.2/100130701, intron 4 of 4)	3.0	120404895.0	120411326.0	6432.0	2.0	11167.0	ENST00000468098.1	-4709.0	ENSG00000163430	FSTL1	follistatin like 1	chr3	120416035.0	120416036.0
chr1	183064092.0	183064093.0	1:183064093:A:G	6.0	0.994870543	2.465543747	97.05770874	0.000121069	-7040.0	-7541.0	85.0	114.0	0.516949177	0.000121638	-0.495149076	0.123639658	0.00029997	0.000311536	0.005058186	chr1:183071133-183071634	SWAT_cells_basal	183064093.0	A	G	chr1	183064092.0	183064093.0	2.0	*	Intron (ENST00000258341.5/3915, intron 1 of 27)	1.0	183096544.0	183110631.0	14088.0	1.0	3915.0	ENST00000484114.2	-32451.0	ENSG00000135862	LAMC1	laminin subunit gamma 1	chr1	183064092.0	183064093.0
chr15	25884651.0	25884652.0	15:25884652:C:T	22.0	0.999220252	13.07164574	90.99736786	4.81e-05	834.0	333.0	37.0	42.0	0.822033882	2.7e-05	-0.631393671	0.143251166	0.00039996	0.000632166	0.006465221	chr15:25883818-25884319	SWAT_cells_basal	25884652.0	C	T	chr15	25884651.0	25884652.0	2.0	*	Distal Intergenic	15.0	25902119.0	26053123.0	151005.0	1.0	100128714.0	ENST00000659702.1	-17467.0	ENSG00000206187	LINC02346	long intergenic non-protein coding RNA 2346	chr15	25884651.0	25884652.0
chr1	15822805.0	15822806.0	1:15822806:A:C	6.0	0.983980119	3.523814917	98.5293808	2.77e-33	-2933.0	-3434.0	73.0	84.0	0.355932206	8.6e-33	-1.441471577	0.079812981	0.0001	3.19e-32	0.002000999	chr1:15825739-15826240	SWAT_cells_basal	15822806.0	A	C	chr1	15822805.0	15822806.0	2.0	*	Intron (ENST00000746503.1/ENST00000746503.1, intron 1 of 3)	1.0	15836095.0	15928557.0	92463.0	1.0	23013.0	ENST00000673875.1	-13289.0	ENSG00000065526	SPEN	spen family transcriptional repressor	chr1	15822805.0	15822806.0
chr17	10729181.0	10729182.0	17:10729182:A:G	3.0	0.980035424	2.18239522	102.295845	1.27e-11	-935.0	-1436.0	87.0	118.0	0.5	4.31e-11	0.80270201	0.108057588	0.0001	4.53e-11	0.002000999	chr17:10730117-10730618	SWAT_cells_basal	10729182.0	A	G	chr17	10729181.0	10729182.0	2.0	*	Promoter (<=1kb)	17.0	10729733.0	10881416.0	151684.0	1.0	124903926.0	ENST00000742812.1	-551.0	NA	LOC124903926	uncharacterized LOC124903926	chr17	10729181.0	10729182.0
chr2	162113151.0	162113152.0	2:162113152:A:G	9.0	0.999215961	3.928536177	97.34002686	1.46e-14	-4916.0	-5417.0	75.0	98.0	0.415254235	1.62e-14	0.892489851	0.098780803	0.0001	5.88e-14	0.002000999	chr2:162118068-162118569	SWAT_cells_basal	162113152.0	A	G	chr2	162113151.0	162113152.0	2.0	*	Distal Intergenic	2.0	162120177.0	162170203.0	50027.0	1.0	101929532.0	ENST00000727531.1	-7025.0	ENSG00000236841	LOC101929532	uncharacterized LOC101929532	chr2	162113151.0	162113152.0
chr15	63105156.0	63105157.0	15:63105157:A:G	8.0	0.986458123	4.161358356	95.50449371	1.2e-06	528.0	27.0	7.0	7.0	0.029661017	9.9e-07	1.753967285	0.335581869	0.0001	5.92e-06	0.002000999	chr15:63104629-63105130	SWAT_cells_basal	63105157.0	A	G	chr15	63105156.0	63105157.0	2.0	*	Exon (ENST00000665500.1/ENST00000665500.1, exon 2 of 4)	15.0	63121833.0	63131471.0	9639.0	1.0	114294.0	ENST00000413507.3	-16676.0	ENSG00000103642	LACTB	lactamase beta	chr15	63105156.0	63105157.0
chr21	28418815.0	28418816.0	21:28418816:A:G	20.0	0.971124709	7.820881367	92.99090576	3.32e-10	-8435.0	-8936.0	42.0	48.0	0.203389823	1.38e-10	-0.878359973	0.1222464	0.0001	4.64e-09	0.002000999	chr21:28427251-28427752	SWAT_cells_basal	28418816.0	A	G	chr21	28418815.0	28418816.0	2.0	*	Intron (ENST00000657148.1/ENST00000657148.1, intron 3 of 4)	21.0	28539318.0	28540355.0	1038.0	1.0	118421.0	ENST00000412526.5	-120502.0	ENSG00000226935	LINC00161	long intergenic non-protein coding RNA 161	chr21	28418815.0	28418816.0
chr17	64001973.0	64001974.0	17:64001974:A:G	2.0	0.987057447	2.0228405	99.51825714	0.000291792	-4797.0	-5298.0	67.0	85.0	0.3601695	0.000348727	-0.453056902	0.122204386	0.00059994	0.000651405	0.009111444	chr17:64006771-64007272	SWAT_cells_basal	64001974.0	A	G	chr17	64001973.0	64001974.0	2.0	*	Promoter (2-3kb)	17.0	63996071.0	63999899.0	3829.0	2.0	400612.0	ENST00000580942.1	-2074.0	ENSG00000264954	PRR29-AS1	PRR29 antisense RNA 1	chr17	64001973.0	64001974.0
chr8	23519647.0	23519648.0	8:23519648:C:T	13.0	0.966639578	5.340549946	95.16103363	1.17e-05	-4116.0	-4617.0	25.0	30.0	0.127118647	9.63e-06	-0.802172184	0.171723321	0.00039996	8.73e-05	0.006465221	chr8:23523764-23524265	SWAT_cells_basal	23519648.0	C	T	chr8	23519647.0	23519648.0	2.0	*	Distal Intergenic	8.0	23528956.0	23571463.0	42508.0	1.0	51312.0	ENST00000417331.6	-9308.0	ENSG00000147454	SLC25A37	solute carrier family 25 member 37	chr8	23519647.0	23519648.0
chr5	124410477.0	124410478.0	5:124410478:C:T	20.0	0.981980562	8.237793922	88.54550934	1.7e-05	1646.0	1145.0	93.0	115.0	0.512711883	6.72e-06	0.556712747	0.116916865	0.00019998	0.000165609	0.003587797	chr5:124408832-124409333	SWAT_cells_basal	124410478.0	C	T	chr5	124410477.0	124410478.0	2.0	*	Intron (ENST00000750061.1/103724389, intron 2 of 8)	5.0	124340897.0	124403612.0	62716.0	2.0	103724389.0	ENST00000750077.1	-6865.0	NA	LINC01170	long intergenic non-protein coding RNA 1170	chr5	124410477.0	124410478.0
chr8	74825582.0	74825583.0	8:74825583:C:T	6.0	0.977364957	2.514852285	99.95175171	8.04e-30	-9023.0	-9524.0	74.0	96.0	0.406779647	5.5e-29	-1.137979388	0.071062729	0.0001	9.07e-29	0.002000999	chr8:74834606-74835107	SWAT_cells_basal	74825583.0	C	T	chr8	74825582.0	74825583.0	2.0	*	Promoter (<=1kb)	8.0	74824786.0	74849425.0	24640.0	1.0	51050.0	ENST00000523773.1	796.0	ENSG00000137558	PI15	peptidase inhibitor 15	chr8	74825582.0	74825583.0
chr4	74674465.0	74674466.0	4:74674466:A:G	6.0	1.01167953	2.939786911	89.87757874	0.001435102	-8203.0	-8704.0	31.0	34.0	0.144067794	0.000926129	0.616186857	0.180321589	0.00289971	0.003940156	0.0338795	chr4:74682669-74683170	SWAT_cells_basal	74674466.0	A	G	chr4	74674465.0	74674466.0	2.0	*	Distal Intergenic	4.0	74552576.0	74670773.0	118198.0	2.0	107986229.0	ENST00000840127.1	-3692.0	NA	LOC107986229	uncharacterized LOC107986229	chr4	74674465.0	74674466.0
chr6	160912748.0	160912749.0	6:160912749:C:T	13.0	0.995947838	4.487062931	91.76225281	6.65e-05	-8355.0	-8856.0	28.0	32.0	0.135593221	4.11e-05	0.728393018	0.169483334	0.00019998	0.000308573	0.003587797	chr6:160921104-160921605	SWAT_cells_basal	160912749.0	C	T	chr6	160912748.0	160912749.0	2.0	*	Intron (ENST00000405580.2/ENST00000405580.2, intron 3 of 3)	6.0	160872896.0	160917745.0	44850.0	2.0	112267969.0	ENST00000726670.1	4996.0	ENSG00000224371	LOC112267969	uncharacterized LOC112267969	chr6	160912748.0	160912749.0
chr20	43332184.0	43332185.0	20:43332185:C:T	5.0	1.001034856	3.761817932	92.55081177	3.93e-06	323.0	-178.0	79.0	105.0	0.555084765	2.3e-06	-0.584371388	0.11630147	0.0001	1.46e-05	0.002000999	chr20:43331862-43332363	SWAT_cells_basal	43332185.0	C	T	chr20	43332184.0	43332185.0	2.0	*	Distal Intergenic	20.0	43304555.0	43304679.0	125.0	1.0	124900461.0	ENST00000516384.1	27629.0	ENSG00000252193	LOC124900461	small Cajal body-specific RNA 15	chr20	43332184.0	43332185.0
chr6	148616951.0	148616952.0	6:148616952:C:T	16.0	0.979004383	6.189390659	93.68902588	1.44e-05	214.0	-287.0	33.0	35.0	0.148305088	1.02e-05	0.76449281	0.164127022	0.00019998	0.000109315	0.003587797	chr6:148616738-148617239	SWAT_cells_basal	148616952.0	C	T	chr6	148616951.0	148616952.0	2.0	*	Distal Intergenic	6.0	148527265.0	148532817.0	5553.0	1.0	23328.0	ENST00000635969.1	89686.0	ENSG00000111961	SASH1	SAM and SH3 domain containing 1	chr6	148616951.0	148616952.0
chr2	30662396.0	30662397.0	2:30662397:A:C	10.0	0.99593389	4.639253616	91.829422	0.000822956	-4065.0	-4566.0	43.0	48.0	0.203389823	0.00058531	0.531971335	0.149622366	0.00309969	0.003904536	0.035845946	chr2:30666462-30666963	SWAT_cells_basal	30662397.0	A	C	chr2	30662396.0	30662397.0	2.0	*	Distal Intergenic	2.0	30729541.0	30732484.0	2944.0	2.0	92291.0	ENST00000490786.1	70087.0	ENSG00000162949	CAPN13	calpain 13	chr2	30662396.0	30662397.0
chr17	42418583.0	42418584.0	17:42418584:A:C	8.0	1.01766181	3.094311237	89.74253845	1.18e-07	-6571.0	-7072.0	53.0	62.0	0.262711853	3.63e-08	-0.713611841	0.119220152	0.0001	2.79e-07	0.002000999	chr17:42425155-42425656	SWAT_cells_basal	42418584.0	A	C	chr17	42418583.0	42418584.0	2.0	*	Intron (ENST00000357037.6/284119, intron 1 of 1)	17.0	42422568.0	42457202.0	34635.0	1.0	102725238.0	ENST00000723360.1	-3984.0	NA	LOC102725238	uncharacterized LOC102725238	chr17	42418583.0	42418584.0
chr14	100704202.0	100704203.0	14:100704203:C:T	10.0	0.933523297	4.509224892	99.01652527	4.71e-16	-5414.0	-5915.0	73.0	86.0	0.364406794	9.33e-16	1.059666991	0.110269107	0.0001	2.05e-14	0.002000999	chr14:100709617-100710118	SWAT_cells_basal	100704203.0	C	T	chr14	100704202.0	100704203.0	2.0	*	Distal Intergenic	14.0	100708587.0	100709751.0	1165.0	1.0	105370669.0	ENST00000819270.1	-4384.0	ENSG00000306540	LOC105370669	uncharacterized LOC105370669	chr14	100704202.0	100704203.0
chr2	190847843.0	190847844.0	2:190847844:C:T	7.0	0.950316191	3.187999487	105.7423401	0.000559643	345.0	-156.0	48.0	55.0	0.233050853	0.000953002	0.46672833	0.136934161	0.00249975	0.002474224	0.030007667	chr2:190847499-190848000	SWAT_cells_basal	190847844.0	C	T	chr2	190847843.0	190847844.0	2.0	*	Intron (ENST00000772372.1/124906110, intron 3 of 4)	2.0	190880821.0	190935289.0	54469.0	1.0	2744.0	ENST00000338435.9	-32977.0	ENSG00000115419	GLS	glutaminase	chr2	190847843.0	190847844.0
chr10	130303448.0	130303449.0	10:130303449:C:T	4.0	0.999079347	3.068654537	98.31600952	1.2e-06	2009.0	1508.0	16.0	20.0	0.084745765	1.41e-06	0.979152679	0.190432206	0.0001	3.72e-06	0.002000999	chr10:130301440-130301941	SWAT_cells_basal	130303449.0	C	T	chr10	130303448.0	130303449.0	2.0	*	Promoter (1-2kb)	10.0	130301880.0	130305069.0	3190.0	1.0	124900609.0	ENST00000739878.1	1568.0	ENSG00000236303	LOC124900609	uncharacterized LOC124900609	chr10	130303448.0	130303449.0
chr1	163872532.0	163872533.0	1:163872533:A:G	15.0	0.980587363	6.977599144	92.92534637	0.000128297	6069.0	5568.0	15.0	15.0	0.063559324	9.11e-05	1.049641728	0.257009327	0.0009999	0.001032436	0.014028093	chr1:163866464-163866965	SWAT_cells_basal	163872533.0	A	G	chr1	163872532.0	163872533.0	2.0	*	Intron (ENST00000725058.1/124904447, intron 4 of 4)	1.0	163735513.0	163878959.0	143447.0	1.0	124904447.0	ENST00000725063.1	137019.0	NA	LOC124904447	uncharacterized LOC124904447	chr1	163872532.0	163872533.0
chr4	128523986.0	128523987.0	4:128523987:A:G	6.0	0.984618485	2.949792385	92.8634491	4e-11	-1254.0	-1755.0	64.0	76.0	0.677966118	1.48e-11	-0.899803936	0.117620684	0.0001	1.68e-10	0.002000999	chr4:128525241-128525742	SWAT_cells_basal	128523987.0	A	G	chr4	128523986.0	128523987.0	2.0	*	Intron (ENST00000816105.1/100507487, intron 5 of 5)	4.0	128515417.0	128519398.0	3982.0	1.0	100507487.0	ENST00000663973.1	8569.0	ENSG00000251432	LINC02615	long intergenic non-protein coding RNA 2615	chr4	128523986.0	128523987.0
chr12	127889048.0	127889049.0	12:127889049:A:G	15.0	0.958180308	5.174587727	97.27463531	3.67e-07	190.0	-311.0	31.0	35.0	0.851694942	3.81e-07	-0.78714323	0.144413412	0.0001	3.34e-06	0.002000999	chr12:127888859-127889360	SWAT_cells_basal	127889049.0	A	G	chr12	127889048.0	127889049.0	2.0	*	Intron (ENST00000662498.1/400087, intron 1 of 1)	12.0	127881644.0	127898645.0	17002.0	1.0	400087.0	ENST00000614177.2	7404.0	ENSG00000256597	LINC02393	long intergenic non-protein coding RNA 2393	chr12	127889048.0	127889049.0
chr3	20655542.0	20655543.0	3:20655543:A:G	10.0	0.95492059	2.941447735	98.17128754	9.05e-11	7308.0	6807.0	80.0	109.0	0.461864412	1.17e-10	-0.768649101	0.106460579	0.0001	7.27e-10	0.002000999	chr3:20648235-20648736	SWAT_cells_basal	20655543.0	A	G	chr3	20655542.0	20655543.0	2.0	*	Intron (ENST00000634618.1/101927829, intron 10 of 16)	3.0	20732384.0	21145967.0	413584.0	1.0	105376987.0	ENST00000634837.1	-76841.0	NA	LOC105376987	uncharacterized LOC105376987	chr3	20655542.0	20655543.0
chr6	39847818.0	39847819.0	6:39847819:C:T	12.0	0.975263238	3.692110062	99.39420319	4.76e-20	-7448.0	-7949.0	81.0	104.0	0.440677971	1.33e-19	-1.020924807	0.089571841	0.0001	5.15e-19	0.002000999	chr6:39855267-39855768	SWAT_cells_basal	39847819.0	C	T	chr6	39847818.0	39847819.0	2.0	*	Promoter (<=1kb)	6.0	39848566.0	39861161.0	12596.0	1.0	23500.0	ENST00000405961.3	-747.0	ENSG00000146122	DAAM2	dishevelled associated activator of morphogenesis 2	chr6	39847818.0	39847819.0
chr5	53236619.0	53236620.0	5:53236620:A:G	10.0	0.975953102	2.856941223	94.66629028	0.000319341	-9340.0	-9841.0	60.0	70.0	0.296610177	0.000269056	-0.535500705	0.141592741	0.00089991	0.001085865	0.012841194	chr5:53245960-53246461	SWAT_cells_basal	53236620.0	A	G	chr5	53236619.0	53236620.0	2.0	*	Distal Intergenic	5.0	53297872.0	53326565.0	28694.0	2.0	107986380.0	ENST00000648942.1	89945.0	NA	LOC107986380	uncharacterized LOC107986380	chr5	53236619.0	53236620.0
chr8	28802237.0	28802238.0	8:28802238:A:G	6.0	1.003275633	2.223712206	89.43563843	9.05e-06	-8386.0	-8887.0	39.0	44.0	0.186440676	3.77e-06	-0.709038436	0.144575313	0.0001	1.94e-05	0.002000999	chr8:28810624-28811125	SWAT_cells_basal	28802238.0	A	G	chr8	28802237.0	28802238.0	2.0	*	Intron (ENST00000523303.5/55756, intron 8 of 16)	8.0	28780951.0	28796975.0	16025.0	2.0	55756.0	ENST00000522074.1	-5262.0	ENSG00000104299	INTS9	integrator complex subunit 9	chr8	28802237.0	28802238.0
chr1	179551286.0	179551287.0	1:179551287:C:T	23.0	0.993235946	5.937252998	87.81305695	3.8e-05	49.0	-452.0	15.0	15.0	0.063559324	1.49e-05	-1.103106499	0.241850987	0.00039996	0.000239486	0.006465221	chr1:179551238-179551739	SWAT_cells_basal	179551287.0	C	T	chr1	179551286.0	179551287.0	2.0	*	Promoter (<=1kb)	1.0	179551067.0	179554733.0	3667.0	1.0	126859.0	ENST00000489080.1	219.0	ENSG00000162779	AXDND1	axonemal dynein light chain domain containing 1	chr1	179551286.0	179551287.0
chr1	22388992.0	22388993.0	1:22388993:A:G	13.0	0.997122645	5.7078619	90.03599548	0.000210917	1237.0	736.0	25.0	29.0	0.122881353	0.000119591	-0.601751268	0.15008314	0.00119988	0.001227982	0.01632656	chr1:22387756-22388257	SWAT_cells_basal	22388993.0	A	G	chr1	22388992.0	22388993.0	2.0	*	Distal Intergenic	1.0	22416412.0	22418931.0	2520.0	2.0	105376856.0	ENST00000767037.1	29938.0	ENSG00000299881	LOC105376856	uncharacterized LOC105376856	chr1	22388992.0	22388993.0
chr3	177139727.0	177139728.0	3:177139728:A:G	14.0	0.970576882	9.412047386	94.58078003	0.000217722	-6901.0	-7402.0	81.0	100.0	0.423728824	0.000180576	0.505245805	0.129720092	0.00249975	0.002482731	0.030007667	chr3:177146629-177147130	SWAT_cells_basal	177139728.0	A	G	chr3	177139727.0	177139728.0	2.0	*	Intron (ENST00000457928.7/79718, intron 1 of 15)	3.0	177098471.0	177136245.0	37775.0	2.0	79718.0	ENST00000636478.1	-3482.0	ENSG00000177565	TBL1XR1	TBL1X/Y related 1	chr3	177139727.0	177139728.0
chr2	45434446.0	45434447.0	2:45434447:C:T	7.0	0.979127884	4.245348454	93.5191803	1.84e-07	-840.0	-1341.0	22.0	22.0	0.093220338	1.09e-07	-1.069396973	0.186352789	0.0001	1.06e-06	0.002000999	chr2:45435287-45435788	SWAT_cells_basal	45434447.0	C	T	chr2	45434446.0	45434447.0	2.0	*	Intron (ENST00000263736.5/55133, intron 16 of 20)	2.0	45388776.0	45448095.0	59320.0	2.0	55133.0	ENST00000490133.5	13648.0	ENSG00000068784	SRBD1	S1 RNA binding domain 1	chr2	45434446.0	45434447.0
chr10	122467113.0	122467114.0	10:122467114:G:T	19.0	0.973741591	8.043593407	91.48166656	2.88e-06	-8542.0	-9043.0	53.0	64.0	0.271186441	1.44e-06	0.739141881	0.143887922	0.0001	3.09e-05	0.002000999	chr10:122475656-122476157	SWAT_cells_basal	122467114.0	G	T	chr10	122467113.0	122467114.0	2.0	*	Intron (ENST00000648167.1/5654, intron 1 of 8)	10.0	122461553.0	122514907.0	53355.0	1.0	5654.0	ENST00000368984.8	5560.0	ENSG00000166033	HTRA1	HtrA serine peptidase 1	chr10	122467113.0	122467114.0
chr10	35912508.0	35912509.0	10:35912509:C:T	13.0	0.987176836	8.095867157	95.25709534	3.58e-05	-203.0	-704.0	85.0	114.0	0.483050853	3.03e-05	0.51478219	0.117599368	0.00039996	0.000322892	0.006465221	chr10:35912712-35913213	SWAT_cells_basal	35912509.0	C	T	chr10	35912508.0	35912509.0	2.0	*	Distal Intergenic	10.0	35896696.0	35899258.0	2563.0	2.0	105376495.0	ENST00000844833.1	-13250.0	NA	LINC02630	long intergenic non-protein coding RNA 2630	chr10	35912508.0	35912509.0
chr7	869712.0	869713.0	7:869713:C:T	12.0	1.012306094	3.716077089	87.94815063	0.000401504	2845.0	2344.0	43.0	50.0	0.788135588	0.000201018	0.515286267	0.13333039	0.00059994	0.00137142	0.009111444	chr7:866868-867369	SWAT_cells_basal	869713.0	C	T	chr7	869712.0	869713.0	2.0	*	Promoter (1-2kb)	7.0	868474.0	874902.0	6429.0	1.0	23353.0	ENST00000497943.1	1238.0	ENSG00000164828	SUN1	Sad1 and UNC84 domain containing 1	chr7	869712.0	869713.0
chr2	20452745.0	20452746.0	2:20452746:A:G	8.0	0.953609526	4.823592186	98.84372711	1.14e-09	8351.0	7850.0	60.0	77.0	0.673728824	1.62e-09	-0.713373363	0.107049011	0.0001	1.34e-08	0.002000999	chr2:20444395-20444896	SWAT_cells_basal	20452746.0	A	G	chr2	20452745.0	20452746.0	2.0	*	Exon (ENST00000838981.1/ENST00000838981.1, exon 2 of 5)	2.0	20447074.0	20449440.0	2367.0	1.0	388.0	ENST00000272233.6	5671.0	ENSG00000143878	RHOB	ras homolog family member B	chr2	20452745.0	20452746.0
chr16	19137065.0	19137066.0	16:19137066:C:T	10.0	0.984741926	5.780300617	95.09570313	0.000235517	-147.0	-648.0	10.0	10.0	0.957627118	0.000203732	-1.247595906	0.323131859	0.00159984	0.001512447	0.020813775	chr16:19137213-19137714	SWAT_cells_basal	19137066.0	C	T	chr16	19137065.0	19137066.0	2.0	*	Intron (ENST00000564808.6/162073, intron 4 of 5)	16.0	19114059.0	19173466.0	59408.0	1.0	162073.0	ENST00000568526.1	23006.0	ENSG00000205730	ITPRIPL2	ITPRIP like 2	chr16	19137065.0	19137066.0
chr7	50552530.0	50552531.0	7:50552531:C:T	20.0	1.004461527	4.89076376	88.19816589	2.63e-09	-3677.0	-4178.0	73.0	87.0	0.368644059	4.24e-10	-0.851967692	0.122595593	0.0001	1.18e-08	0.002000999	chr7:50556208-50556709	SWAT_cells_basal	50552531.0	C	T	chr7	50552530.0	50552531.0	2.0	*	Intron (ENST00000357936.9/1644, intron 1 of 14)	7.0	50458440.0	50544119.0	85680.0	2.0	1644.0	ENST00000431062.5	-8411.0	ENSG00000132437	DDC	dopa decarboxylase	chr7	50552530.0	50552531.0
chr16	66921530.0	66921531.0	16:66921531:A:G	10.0	1.031541944	6.955974579	94.52684784	0.000570844	-5502.0	-6003.0	8.0	8.0	0.033898305	0.000482818	-1.399115324	0.387309909	0.00329967	0.003291921	0.037654406	chr16:66927033-66927534	SWAT_cells_basal	66921531.0	A	G	chr16	66921530.0	66921531.0	2.0	*	Promoter (2-3kb)	16.0	66921687.0	66923898.0	2212.0	2.0	6236.0	ENST00000567791.1	2367.0	ENSG00000166592	RRAD	RRAD, Ras related glycolysis inhibitor and calcium channel regulator	chr16	66921530.0	66921531.0
chr21	37696568.0	37696569.0	21:37696569:A:G	18.0	1.012785554	5.118484497	86.73140717	0.000118387	9668.0	9167.0	89.0	112.0	0.474576265	4.66e-05	-0.517389655	0.121329285	0.00049995	0.000548732	0.007813425	chr21:37686901-37687402	SWAT_cells_basal	37696569.0	A	G	chr21	37696568.0	37696569.0	2.0	*	Promoter (1-2kb)	21.0	37698555.0	37740702.0	42148.0	1.0	105372799.0	ENST00000711629.1	-1986.0	ENSG00000292434	KCNJ6-AS1	KCNJ6 antisense RNA 1	chr21	37696568.0	37696569.0
chr1	41880051.0	41880052.0	1:41880052:A:G	9.0	0.98474741	3.189012051	97.94197845	7.61e-07	3543.0	3042.0	62.0	76.0	0.322033912	8.6e-07	-0.669339657	0.127251893	0.0001	2.97e-06	0.002000999	chr1:41876509-41877010	SWAT_cells_basal	41880052.0	A	G	chr1	41880051.0	41880052.0	2.0	*	Intron (ENST00000372584.5/59269, intron 1 of 7)	1.0	41847948.0	41869630.0	21683.0	2.0	59269.0	ENST00000479350.1	-10421.0	ENSG00000127124	HIVEP3	HIVEP zinc finger 3	chr1	41880051.0	41880052.0
chr12	78535892.0	78535893.0	12:78535893:A:G	5.0	0.967567444	3.587826014	100.209053	6.36e-05	5524.0	5023.0	70.0	85.0	0.3601695	8.35e-05	-0.543574214	0.132335693	0.00039996	0.000302457	0.006465221	chr12:78530369-78530870	SWAT_cells_basal	78535893.0	A	G	chr12	78535892.0	78535893.0	2.0	*	Intron (ENST00000716271.1/ENST00000716271.1, intron 1 of 3)	12.0	78326668.0	78359746.0	33079.0	2.0	105369860.0	ENST00000548512.2	-176146.0	ENSG00000258220	LINC02424	long intergenic non-protein coding RNA 2424	chr12	78535892.0	78535893.0
chr7	2443499.0	2443500.0	7:2443500:A:C	9.0	0.992258132	6.001694679	96.17076874	3.82e-11	-1472.0	-1973.0	31.0	34.0	0.144067794	3.15e-11	-1.179935455	0.15746145	0.0001	2.73e-10	0.002000999	chr7:2444972-2445473	SWAT_cells_basal	2443500.0	A	C	chr7	2443499.0	2443500.0	2.0	*	3' UTR	7.0	2437763.0	2447850.0	10088.0	1.0	55501.0	ENST00000313156.3	5736.0	ENSG00000136213	CHST12	carbohydrate sulfotransferase 12	chr7	2443499.0	2443500.0
chr16	27402244.0	27402245.0	16:27402245:C:T	6.0	0.967547476	4.068455696	96.27845001	0.000387568	285.0	-216.0	77.0	91.0	0.614406765	0.000368394	0.509627223	0.138055563	0.00149985	0.001961829	0.019708225	chr16:27401960-27402461	SWAT_cells_basal	27402245.0	C	T	chr16	27402244.0	27402245.0	2.0	*	Promoter (<=1kb)	16.0	27402174.0	27452042.0	49869.0	1.0	50615.0	ENST00000337929.8	70.0	ENSG00000103522	IL21R	interleukin 21 receptor	chr16	27402244.0	27402245.0
chr22	19962904.0	19962905.0	22:19962905:A:G	18.0	0.991067588	8.422250748	90.98570251	0.000235671	660.0	159.0	76.0	90.0	0.381355941	0.000146114	0.605391622	0.153107762	0.00249975	0.002103287	0.030007667	chr22:19962245-19962746	SWAT_cells_basal	19962905.0	A	G	chr22	19962904.0	19962905.0	2.0	*	Promoter (<=1kb)	22.0	19962679.0	19964453.0	1775.0	1.0	1312.0	ENST00000678240.1	225.0	ENSG00000093010	COMT	catechol-O-methyltransferase	chr22	19962904.0	19962905.0
chr16	64991348.0	64991349.0	16:64991349:C:T	13.0	0.992772758	3.918391466	92.17510986	1.43e-05	384.0	-117.0	85.0	117.0	0.504237294	8.52e-06	0.516000211	0.109739207	0.0001	6.04e-05	0.002000999	chr16:64990965-64991466	SWAT_cells_basal	64991349.0	C	T	chr16	64991348.0	64991349.0	2.0	*	Exon (ENST00000569128.1/1009, exon 3 of 3)	16.0	64991343.0	64998629.0	7287.0	2.0	1009.0	ENST00000569128.1	7280.0	ENSG00000140937	CDH11	cadherin 11	chr16	64991348.0	64991349.0
chr3	164463982.0	164463983.0	3:164463983:A:G	4.0	0.983866334	0.992107868	96.69097137	1.1e-34	-1144.0	-1645.0	81.0	103.0	0.436440676	8.61e-35	-1.260170579	0.065672971	0.0001	3.85e-34	0.002000999	chr3:164465127-164465628	SWAT_cells_basal	164463983.0	A	G	chr3	164463982.0	164463983.0	2.0	*	Intron (ENST00000721983.1/105374191, intron 1 of 3)	3.0	164451379.0	164687871.0	236493.0	1.0	105374191.0	ENST00000721991.1	12603.0	ENSG00000289884	LOC105374191	uncharacterized LOC105374191	chr3	164463982.0	164463983.0
chr17	77857822.0	77857823.0	17:77857823:C:T	9.0	0.988183141	5.094720364	91.72973633	0.000479444	-7265.0	-7766.0	21.0	23.0	0.097457625	0.000328874	-0.797824562	0.214220539	0.00329967	0.002630086	0.037654406	chr17:77865088-77865589	SWAT_cells_basal	77857823.0	C	T	chr17	77857822.0	77857823.0	2.0	*	Promoter (1-2kb)	17.0	77769524.0	77856744.0	87221.0	2.0	105371908.0	ENST00000769794.1	-1078.0	NA	LOC105371908	uncharacterized LOC105371908	chr17	77857822.0	77857823.0
chr19	689003.0	689004.0	19:689004:G:T	13.0	0.951229274	4.192861557	99.23985291	8.2e-25	885.0	384.0	78.0	96.0	0.406779647	2.75e-24	1.194372654	0.087563805	0.0001	4.86e-23	0.002000999	chr19:688119-688620	SWAT_cells_basal	689004.0	G	T	chr19	689003.0	689004.0	2.0	*	Intron (ENST00000329267.9/400668, intron 3 of 4)	19.0	685546.0	695452.0	9907.0	2.0	400668.0	ENST00000329267.9	6448.0	ENSG00000185198	PRSS57	serine protease 57	chr19	689003.0	689004.0
chr12	387528.0	387529.0	12:387529:A:G	5.0	0.900329173	2.678124189	117.865242	7.61e-05	-1232.0	-1733.0	32.0	38.0	0.838983059	0.000333993	0.607920289	0.163425818	0.00109989	0.00048666	0.01518425	chr12:388761-389262	SWAT_cells_basal	387529.0	A	G	chr12	387528.0	387529.0	2.0	*	Promoter (1-2kb)	12.0	366046.0	388530.0	22485.0	2.0	5927.0	ENST00000536014.5	1001.0	ENSG00000073614	KDM5A	lysine demethylase 5A	chr12	387528.0	387529.0
chr8	47479732.0	47479733.0	8:47479733:C:T	2.0	0.953348041	1.651373625	107.8640442	1.98e-05	252.0	-249.0	74.0	88.0	0.627118647	5.21e-05	-0.542108119	0.128020197	0.00029997	5.32e-05	0.005058186	chr8:47479481-47479982	SWAT_cells_basal	47479733.0	C	T	chr8	47479732.0	47479733.0	2.0	*	Intron (ENST00000541342.2/23514, intron 7 of 18)	8.0	47440401.0	47735916.0	295516.0	1.0	23514.0	ENST00000519401.5	39331.0	ENSG00000164808	SPIDR	scaffold protein involved in DNA repair	chr8	47479732.0	47479733.0
chr18	59821343.0	59821344.0	18:59821344:A:G	10.0	0.967859805	4.966612816	96.66773224	2.66e-07	728.0	227.0	51.0	56.0	0.237288132	2.54e-07	-0.681558669	0.122911781	0.0001	2.06e-06	0.002000999	chr18:59820616-59821117	SWAT_cells_basal	59821344.0	A	G	chr18	59821343.0	59821344.0	2.0	*	Intron (ENST00000588088.1/ENST00000588088.1, intron 1 of 1)	18.0	59899996.0	59904305.0	4310.0	1.0	5366.0	ENST00000316660.7	-78652.0	ENSG00000141682	PMAIP1	phorbol-12-myristate-13-acetate-induced protein 1	chr18	59821343.0	59821344.0
chr20	63778123.0	63778124.0	20:63778124:G:T	9.0	1.001182199	5.573672295	93.89041138	8.16e-09	3087.0	2586.0	72.0	90.0	0.618644059	4.62e-09	-0.808509469	0.125572637	0.0001	4.45e-08	0.002000999	chr20:63775037-63775538	SWAT_cells_basal	63778124.0	G	T	chr20	63778123.0	63778124.0	2.0	*	Promoter (2-3kb)	20.0	63775256.0	63775962.0	707.0	2.0	140685.0	ENST00000460757.1	-2161.0	ENSG00000130584	ZBTB46	zinc finger and BTB domain containing 46	chr20	63778123.0	63778124.0
chr9	38666108.0	38666109.0	9:38666109:C:T	20.0	0.987577617	9.085725784	89.25907898	1.04e-16	-6215.0	-6716.0	72.0	89.0	0.377118647	4.98e-18	1.031926155	0.096770853	0.0001	1.46e-15	0.002000999	chr9:38672324-38672825	SWAT_cells_basal	38666109.0	C	T	chr9	38666108.0	38666109.0	2.0	*	Distal Intergenic	9.0	38686467.0	38690145.0	3679.0	1.0	124902156.0	ENST00000812847.1	-20358.0	ENSG00000305767	LOC124902156	uncharacterized LOC124902156	chr9	38666108.0	38666109.0
chr1	162900842.0	162900843.0	1:162900843:C:T	26.0	0.993315935	6.787068367	89.68710327	9.24e-21	1161.0	660.0	84.0	106.0	0.449152529	2.48e-22	1.125222445	0.088655859	0.0001	8.45e-20	0.002000999	chr1:162899682-162900183	SWAT_cells_basal	162900843.0	C	T	chr1	162900842.0	162900843.0	2.0	*	Intron (ENST00000772589.1/ENST00000772589.1, intron 1 of 2)	1.0	162854297.0	162868761.0	14465.0	2.0	339512.0	ENST00000367910.5	-32081.0	ENSG00000185860	CCDC190	coiled-coil domain containing 190	chr1	162900842.0	162900843.0
chr8	92281232.0	92281233.0	8:92281233:A:G	6.0	0.973223805	3.963638544	99.31203461	2.29e-20	237.0	-264.0	69.0	84.0	0.644067824	6.29e-20	-1.094747424	0.094776295	0.0001	2.96e-19	0.002000999	chr8:92280996-92281497	SWAT_cells_basal	92281233.0	A	G	chr8	92281232.0	92281233.0	2.0	*	Distal Intergenic	8.0	92407932.0	92412060.0	4129.0	2.0	105375638.0	ENST00000743819.1	130827.0	ENSG00000253682	LOC105375638	uncharacterized LOC105375638	chr8	92281232.0	92281233.0
chr7	157238574.0	157238575.0	7:157238575:A:G	12.0	0.983740091	3.644488335	91.1606369	1.48e-05	4365.0	3864.0	12.0	12.0	0.949152529	7.84e-06	1.174990177	0.248775721	0.00039996	6.34e-05	0.006465221	chr7:157234210-157234711	SWAT_cells_basal	157238575.0	A	G	chr7	157238574.0	157238575.0	2.0	*	Intron (ENST00000348165.10/9690, intron 18 of 22)	7.0	157225502.0	157248624.0	23123.0	1.0	9690.0	ENST00000494532.1	13072.0	ENSG00000009335	UBE3C	ubiquitin protein ligase E3C	chr7	157238574.0	157238575.0
chr1	16309918.0	16309919.0	1:16309919:A:G	5.0	0.979176164	2.884763002	95.49771118	0.000487148	-8632.0	-9133.0	66.0	88.0	0.372881353	0.000439435	0.418314099	0.114920147	0.00219978	0.001619124	0.027053228	chr1:16318551-16319052	SWAT_cells_basal	16309919.0	A	G	chr1	16309918.0	16309919.0	2.0	*	Intron (ENST00000375592.8/54455, intron 2 of 9)	1.0	16159266.0	16161883.0	2618.0	1.0	101927479.0	ENST00000426353.1	150652.0	NA	EPHA2-AS1	EPHA2 antisense RNA 1	chr1	16309918.0	16309919.0
chr6	138090376.0	138090377.0	6:138090377:A:G	21.0	0.964619398	7.651888371	94.0989151	0.00018226	-9390.0	-9891.0	82.0	107.0	0.453389823	0.000144717	0.511213601	0.129202217	0.00259974	0.001780753	0.031003852	chr6:138099767-138100268	SWAT_cells_basal	138090377.0	A	G	chr6	138090376.0	138090377.0	2.0	*	3' UTR	6.0	138088505.0	138107419.0	18915.0	2.0	64065.0	ENST00000421351.4	17042.0	ENSG00000112378	PERP	p53 apoptosis effector related to PMP22	chr6	138090376.0	138090377.0
chr19	34368990.0	34368991.0	19:34368991:A:C	10.0	0.994519413	5.492376328	94.01088715	0.000957964	3465.0	2964.0	7.0	7.0	0.029661017	0.00079378	-1.565312862	0.45187664	0.00429957	0.005413279	0.046433187	chr19:34365526-34366027	SWAT_cells_basal	34368991.0	A	C	chr19	34368990.0	34368991.0	2.0	*	Intron (ENST00000415930.8/2821, intron 5 of 18)	19.0	34396315.0	34409364.0	13050.0	1.0	84306.0	ENST00000592740.5	-27324.0	ENSG00000126249	PDCD2L	programmed cell death 2 like	chr19	34368990.0	34368991.0
chr8	11877108.0	11877109.0	8:11877109:C:T	7.0	0.954021156	3.049906254	102.1070175	7.79e-07	2275.0	1774.0	62.0	71.0	0.300847471	1.47e-06	0.738164783	0.143840536	0.0001	4.36e-06	0.002000999	chr8:11874834-11875335	SWAT_cells_basal	11877109.0	C	T	chr8	11877108.0	11877109.0	2.0	*	Distal Intergenic	8.0	11902440.0	11944474.0	42035.0	1.0	105379244.0	ENST00000810694.1	-25331.0	NA	LOC105379244	uncharacterized LOC105379244	chr8	11877108.0	11877109.0
chr6	39497136.0	39497137.0	6:39497137:C:T	5.0	0.946095109	3.485656261	99.86947632	9e-11	244.0	-257.0	25.0	28.0	0.118644066	1.67e-10	-1.159641504	0.162298128	0.0001	1.04e-09	0.002000999	chr6:39496893-39497394	SWAT_cells_basal	39497137.0	C	T	chr6	39497136.0	39497137.0	2.0	*	Intron (ENST00000458470.5/221458, intron 10 of 18)	6.0	39335100.0	39431374.0	96275.0	2.0	221458.0	ENST00000394362.5	-65762.0	ENSG00000164627	KIF6	kinesin family member 6	chr6	39497136.0	39497137.0
chr18	11983073.0	11983074.0	18:11983074:A:G	11.0	0.970550239	4.816219807	96.24178314	3.23e-05	6223.0	5722.0	49.0	57.0	0.241525427	3e-05	0.684113383	0.156193838	0.00039996	0.000203088	0.006465221	chr18:11976851-11977352	SWAT_cells_basal	11983074.0	A	G	chr18	11983073.0	11983074.0	2.0	*	Promoter (1-2kb)	18.0	11981670.0	12030458.0	48789.0	1.0	3613.0	ENST00000588927.5	1403.0	ENSG00000141401	IMPA2	inositol monophosphatase 2	chr18	11983073.0	11983074.0
chr15	78817959.0	78817960.0	15:78817960:A:G	10.0	0.991825938	2.92469883	98.74731445	0.000548079	-7678.0	-8179.0	67.0	79.0	0.334745765	0.000614306	-0.504683793	0.142524794	0.00169983	0.001692258	0.021900492	chr15:78825638-78826139	SWAT_cells_basal	78817960.0	A	G	chr15	78817959.0	78817960.0	2.0	*	Intron (ENST00000379535.8/10933, intron 1 of 12)	15.0	78759206.0	78811464.0	52259.0	2.0	11173.0	ENST00000388820.5	-6495.0	ENSG00000136378	ADAMTS7	ADAM metallopeptidase with thrombospondin type 1 motif 7	chr15	78817959.0	78817960.0
chr17	82916666.0	82916667.0	17:82916667:G:T	5.0	0.981081963	2.838620186	99.19702911	3.93e-12	2392.0	1891.0	86.0	104.0	0.440677971	6.78e-12	-0.974505305	0.124776453	0.0001	1.8e-11	0.002000999	chr17:82914275-82914776	SWAT_cells_basal	82916667.0	G	T	chr17	82916666.0	82916667.0	2.0	*	Intron (ENST00000682479.1/6904, intron 24 of 39)	17.0	82829929.0	82840022.0	10094.0	2.0	79755.0	ENST00000572562.1	-76644.0	ENSG00000141579	ZNF750	zinc finger protein 750	chr17	82916666.0	82916667.0
chr3	125478599.0	125478600.0	3:125478600:A:G	9.0	0.969408035	4.502910137	95.82561493	1.21e-05	354.0	-147.0	85.0	107.0	0.453389823	1.07e-05	0.612447679	0.131827742	0.00019998	7.4e-05	0.003587797	chr3:125478246-125478747	SWAT_cells_basal	125478600.0	A	G	chr3	125478599.0	125478600.0	2.0	*	Intron (ENST00000251775.9/8723, intron 7 of 13)	3.0	125449070.0	125460801.0	11732.0	2.0	8723.0	ENST00000482965.1	-17798.0	ENSG00000114520	SNX4	sorting nexin 4	chr3	125478599.0	125478600.0
chr6	31727812.0	31727813.0	6:31727813:C:T	14.0	1.01414597	7.135687351	92.75779724	5.04e-05	-6790.0	-7291.0	12.0	13.0	0.055084746	3.38e-05	1.136158586	0.261265695	0.00039996	0.00031968	0.006465221	chr6:31734603-31735104	SWAT_cells_basal	31727813.0	C	T	chr6	31727812.0	31727813.0	2.0	*	Intron (ENST00000437288.5/23564, intron 4 of 5)	6.0	31701029.0	31701091.0	63.0	2.0	100616230.0	ENST00000580775.1	-26721.0	ENSG00000266776	MIR4646	microRNA 4646	chr6	31727812.0	31727813.0
chr8	133592620.0	133592621.0	8:133592621:C:T	21.0	0.997121274	7.284604549	86.69047546	7.4e-07	9278.0	8777.0	50.0	54.0	0.228813559	1.62e-07	0.831727564	0.147269815	0.0001	5.59e-06	0.002000999	chr8:133583343-133583844	SWAT_cells_basal	133592621.0	C	T	chr8	133592620.0	133592621.0	2.0	*	Distal Intergenic	8.0	133572138.0	133573861.0	1724.0	1.0	119545630.0	ENST00000561761.4	20482.0	NA	ST3GAL1-DT	ST3GAL1 divergent transcript	chr8	133592620.0	133592621.0
chr21	15427767.0	15427768.0	21:15427768:C:T	10.0	0.956631601	2.608434916	102.3594131	6.36e-06	-2200.0	-2701.0	61.0	71.0	0.300847471	1.11e-05	0.638652384	0.137804329	0.0001	2.7e-05	0.002000999	chr21:15429968-15430469	SWAT_cells_basal	15427768.0	C	T	chr21	15427767.0	15427768.0	2.0	*	Intron (ENST00000828213.1/101927745, intron 1 of 6)	21.0	15370504.0	15441274.0	70771.0	2.0	101927745.0	ENST00000828234.1	13506.0	ENSG00000229425	LOC101927745	uncharacterized LOC101927745	chr21	15427767.0	15427768.0
chr11	110925360.0	110925361.0	11:110925361:A:C	6.0	0.981274426	3.516045332	96.48391724	1.62e-05	3501.0	3000.0	29.0	31.0	0.131355926	1.53e-05	0.815064073	0.179003999	0.00029997	6.86e-05	0.005058186	chr11:110921860-110922361	SWAT_cells_basal	110925361.0	A	C	chr11	110925360.0	110925361.0	2.0	*	Promoter (1-2kb)	11.0	110922005.0	110923999.0	1995.0	2.0	105369488.0	ENST00000760421.1	-1361.0	ENSG00000299094	LOC105369488	uncharacterized LOC105369488	chr11	110925360.0	110925361.0
chr16	14356816.0	14356817.0	16:14356817:C:T	12.0	0.980646968	6.736219406	93.11540221999999	6.51e-09	-7531.0	-8032.0	81.0	102.0	0.432203382	3.15e-09	-0.798015416	0.122373156	0.0001	6.13e-08	0.002000999	chr16:14364348-14364849	SWAT_cells_basal	14356817.0	C	T	chr16	14356816.0	14356817.0	2.0	*	Distal Intergenic	16.0	14363108.0	14364760.0	1653.0	2.0	105447648.0	ENST00000794064.1	7943.0	ENSG00000260009	LINC02130	long intergenic non-protein coding RNA 2130	chr16	14356816.0	14356817.0
chr20	17786634.0	17786635.0	20:17786635:A:G	19.0	0.985050976	5.607665539	90.79302216	2.48e-20	465.0	-36.0	73.0	88.0	0.627118647	1.28e-21	1.133499384	0.091768287	0.0001	2.67e-19	0.002000999	chr20:17786170-17786671	SWAT_cells_basal	17786635.0	A	G	chr20	17786634.0	17786635.0	2.0	*	Distal Intergenic	20.0	17731179.0	17735798.0	4620.0	1.0	140836.0	ENST00000467330.1	55455.0	ENSG00000125888	BANF2	BANF family member 2	chr20	17786634.0	17786635.0
chr14	94098572.0	94098573.0	14:94098573:C:T	16.0	1.019438744	5.633206844	83.83396912	3.06e-21	291.0	-210.0	83.0	103.0	0.436440676	2.43e-24	-1.14951539	0.084114365	0.0001	7.08e-21	0.002000999	chr14:94098282-94098783	SWAT_cells_basal	94098573.0	C	T	chr14	94098572.0	94098573.0	2.0	*	Intron (ENST00000553350.5/122509, intron 2 of 2)	14.0	93983084.0	93987560.0	4477.0	2.0	107984663.0	ENST00000838945.1	-111012.0	NA	LOC107984663	uncharacterized LOC107984663	chr14	94098572.0	94098573.0
chr8	73620914.0	73620915.0	8:73620915:A:G	10.0	0.984817505	4.289160728	94.65792847	6.35e-07	663.0	162.0	34.0	43.0	0.182203397	4.61e-07	-0.70030123	0.129528821	0.0001	3.32e-06	0.002000999	chr8:73620252-73620753	SWAT_cells_basal	73620915.0	A	G	chr8	73620914.0	73620915.0	2.0	*	Intron (ENST00000522695.5/27067, intron 3 of 11)	8.0	73527369.0	73582830.0	55462.0	2.0	27067.0	ENST00000523533.5	-38084.0	ENSG00000040341	STAU2	staufen double-stranded RNA binding protein 2	chr8	73620914.0	73620915.0
chr8	55880933.0	55880934.0	8:55880934:C:T	10.0	0.993766844	5.31756258	89.48937988	5.23e-10	716.0	215.0	46.0	48.0	0.203389823	9.87e-11	1.031540513	0.14216733	0.0001	3.15e-09	0.002000999	chr8:55880218-55880719	SWAT_cells_basal	55880934.0	C	T	chr8	55880933.0	55880934.0	2.0	*	Promoter (1-2kb)	8.0	55879835.0	56014169.0	134335.0	1.0	4067.0	ENST00000519728.6	1098.0	ENSG00000254087	LYN	LYN proto-oncogene, Src family tyrosine kinase	chr8	55880933.0	55880934.0
chr17	76545800.0	76545801.0	17:76545801:A:C	6.0	0.959905446	2.563871384	103.5449219	1.05e-08	-1458.0	-1959.0	52.0	59.0	0.75	3.07e-08	-0.844120622	0.140159771	0.0001	5.48e-08	0.002000999	chr17:76547259-76547760	SWAT_cells_basal	76545801.0	A	C	chr17	76545800.0	76545801.0	2.0	*	Promoter (<=1kb)	17.0	76546064.0	76553578.0	7515.0	1.0	768206.0	ENST00000593023.5	-263.0	ENSG00000214140	PRCD	photoreceptor disc component	chr17	76545800.0	76545801.0
chr1	246691559.0	246691560.0	1:246691560:C:T	4.0	0.937133014	3.109411001	107.5741348	4.69e-07	-4843.0	-5344.0	61.0	75.0	0.317796618	1.72e-06	0.668838739	0.131293476	0.0001	3.45e-06	0.002000999	chr1:246696403-246696904	SWAT_cells_basal	246691560.0	C	T	chr1	246691559.0	246691560.0	2.0	*	Promoter (1-2kb)	1.0	246690047.0	246691821.0	1775.0	1.0	102724382.0	ENST00000442712.1	1512.0	NA	LOC102724382	uncharacterized LOC102724382	chr1	246691559.0	246691560.0
chr3	41271881.0	41271882.0	3:41271882:C:T	6.0	0.994579673	2.754923105	94.55309296	9.43e-07	-2935.0	-3436.0	28.0	31.0	0.131355926	6.81e-07	-0.867802501	0.163275883	0.0001	2.79e-06	0.002000999	chr3:41274817-41275318	SWAT_cells_basal	41271882.0	C	T	chr3	41271881.0	41271882.0	2.0	*	Intron (ENST00000489118.1/54986, intron 1 of 3)	3.0	41246599.0	41278151.0	31553.0	2.0	54986.0	ENST00000489118.1	6269.0	ENSG00000168038	ULK4	unc-51 like kinase 4	chr3	41271881.0	41271882.0
chr5	169427256.0	169427257.0	5:169427257:C:T	9.0	1.004078031	4.143210411	92.72024536	0.001009786	-4055.0	-4556.0	76.0	92.0	0.3898305	0.000770433	-0.453124434	0.130468637	0.00369963	0.004079729	0.041178145	chr5:169431312-169431813	SWAT_cells_basal	169427257.0	C	T	chr5	169427256.0	169427257.0	2.0	*	Promoter (<=1kb)	5.0	169420745.0	169426903.0	6159.0	2.0	124901131.0	ENST00000686292.2	-353.0	ENSG00000288912	LOC124901131	uncharacterized LOC124901131	chr5	169427256.0	169427257.0
chr4	87078330.0	87078331.0	4:87078331:A:G	8.0	1.016072869	4.091740608	89.60018921	1.03e-05	-3463.0	-3964.0	48.0	56.0	0.237288132	4.41e-06	0.68265456	0.14030312	0.0001	3.56e-05	0.002000999	chr4:87081794-87082295	SWAT_cells_basal	87078331.0	A	G	chr4	87078330.0	87078331.0	2.0	*	Intron (ENST00000507468.5/4299, intron 4 of 6)	4.0	87049652.0	87108312.0	58661.0	1.0	4299.0	ENST00000514970.2	28678.0	ENSG00000172493	AFF1	ALF transcription elongation factor 1	chr4	87078330.0	87078331.0
chr17	41376844.0	41376845.0	17:41376845:A:G	4.0	0.97874105	3.28619194	98.19498444	2.2e-06	9242.0	8741.0	17.0	20.0	0.084745765	2.54e-06	-0.917318761	0.183433488	0.0001	9.35e-06	0.002000999	chr17:41367603-41368104	SWAT_cells_basal	41376845.0	A	G	chr17	41376844.0	41376845.0	2.0	*	Distal Intergenic	17.0	41436154.0	41440983.0	4830.0	2.0	8687.0	ENST00000246646.4	64138.0	ENSG00000171360	KRT38	keratin 38	chr17	41376844.0	41376845.0
chr4	142339717.0	142339718.0	4:142339718:A:G	6.0	0.958639026	3.111319304	97.9890976	0.000456415	8167.0	7666.0	75.0	97.0	0.411016941	0.000487946	-0.352160394	0.097570784	0.00209979	0.001881934	0.026048031	chr4:142331551-142332052	SWAT_cells_basal	142339718.0	A	G	chr4	142339717.0	142339718.0	2.0	*	Intron (ENST00000850954.1/8821, intron 2 of 21)	4.0	142029061.0	142305944.0	276884.0	2.0	8821.0	ENST00000511838.6	-33773.0	ENSG00000109452	INPP4B	inositol polyphosphate-4-phosphatase type II B	chr4	142339717.0	142339718.0
chr11	33984974.0	33984975.0	11:33984975:A:G	10.0	0.949521542	5.135278225	98.62136078	6.47e-05	-2943.0	-3444.0	59.0	69.0	0.292372882	7.44e-05	0.538550436	0.130117521	0.00049995	0.000505895	0.007813425	chr11:33987918-33988419	SWAT_cells_basal	33984975.0	A	G	chr11	33984974.0	33984975.0	2.0	*	Distal Intergenic	11.0	34044617.0	34050321.0	5705.0	2.0	101929918.0	ENST00000761956.1	65346.0	ENSG00000286626	LOC101929918	uncharacterized LOC101929918	chr11	33984974.0	33984975.0
chr17	78324047.0	78324048.0	17:78324048:A:G	9.0	0.990061402	7.038153172	95.3507309	0.000105131	-1172.0	-1673.0	88.0	114.0	0.483050853	9.15e-05	0.523695707	0.12827161	0.00049995	0.00079741	0.007813425	chr17:78325220-78325721	SWAT_cells_basal	78324048.0	A	G	chr17	78324047.0	78324048.0	2.0	*	Intron (ENST00000586321.1/105371912, intron 1 of 2)	17.0	78317918.0	78344513.0	26596.0	1.0	105371912.0	ENST00000823931.1	6129.0	NA	LOC105371912	uncharacterized LOC105371912	chr17	78324047.0	78324048.0
chr15	67184429.0	67184430.0	15:67184430:C:T	13.0	0.974473715	3.936089277	93.69606781	1.49e-05	-1625.0	-2126.0	42.0	50.0	0.211864412	1.05e-05	0.660106361	0.141973913	0.0001	7.57e-05	0.002000999	chr15:67186055-67186556	SWAT_cells_basal	67184430.0	C	T	chr15	67184429.0	67184430.0	2.0	*	Promoter (2-3kb)	15.0	67186662.0	67191521.0	4860.0	1.0	4088.0	ENST00000558763.1	-2232.0	ENSG00000166949	SMAD3	SMAD family member 3	chr15	67184429.0	67184430.0
chr3	8864871.0	8864872.0	3:8864872:A:G	19.0	0.976721644	5.58731842	91.08933258	1.17e-07	-4701.0	-5202.0	71.0	88.0	0.372881353	4.55e-08	-0.601706564	0.101384103	0.0001	9.19e-07	0.002000999	chr3:8869573-8870074	SWAT_cells_basal	8864872.0	A	G	chr3	8864871.0	8864872.0	2.0	*	Intron (ENST00000427329.5/56852, intron 3 of 3)	3.0	8890109.0	8902398.0	12290.0	2.0	56852.0	ENST00000429790.1	37526.0	ENSG00000070950	RAD18	RAD18 E3 ubiquitin protein ligase	chr3	8864871.0	8864872.0
chr6	150957035.0	150957036.0	6:150957036:A:G	24.0	0.985475719	7.94329834	90.68587494	1.23e-09	-2122.0	-2623.0	50.0	53.0	0.224576265	3.26e-10	-1.04737711	0.149525046	0.0001	1.28e-08	0.002000999	chr6:150959158-150959659	SWAT_cells_basal	150957036.0	A	G	chr6	150957035.0	150957036.0	2.0	*	Intron (ENST00000611279.4/25902, intron 17 of 27)	6.0	150971948.0	151009958.0	38011.0	1.0	25902.0	ENST00000478643.1	-14912.0	ENSG00000120254	MTHFD1L	methylenetetrahydrofolate dehydrogenase (NADP+ dependent) 1 like	chr6	150957035.0	150957036.0
chr6	161372286.0	161372287.0	6:161372287:G:T	4.0	0.971847773	3.022913218	99.91394806	0.000824235	3016.0	2515.0	74.0	91.0	0.385593206	0.000983697	0.437531322	0.128734559	0.00329967	0.002968991	0.037654406	chr6:161369271-161369772	SWAT_cells_basal	161372287.0	G	T	chr6	161372286.0	161372287.0	2.0	*	Intron (ENST00000366898.6/5071, intron 10 of 11)	6.0	161353568.0	161355362.0	1795.0	1.0	124901457.0	ENST00000660049.2	18718.0	ENSG00000286498	LOC124901457	uncharacterized LOC124901457	chr6	161372286.0	161372287.0
chr9	16247264.0	16247265.0	9:16247265:C:T	21.0	0.987528861	10.15867138	92.3664856	5.16e-05	-180.0	-681.0	58.0	64.0	0.728813589	3.34e-05	0.612228513	0.140665069	0.00049995	0.000578136	0.007813425	chr9:16247445-16247946	SWAT_cells_basal	16247265.0	C	T	chr9	16247264.0	16247265.0	2.0	*	Intron (ENST00000380685.5/100129385, intron 1 of 3)	9.0	16203937.0	16244191.0	40255.0	2.0	100129385.0	ENST00000824553.1	-3073.0	ENSG00000205549	LINC03041	long intergenic non-protein coding RNA 3041	chr9	16247264.0	16247265.0
chr7	30547715.0	30547716.0	7:30547716:C:T	4.0	0.970992148	2.126649141	102.2247925	1.9e-05	-988.0	-1489.0	55.0	65.0	0.724576294	3.11e-05	-0.643715501	0.14727512	0.00019998	5.44e-05	0.003587797	chr7:30548704-30549205	SWAT_cells_basal	30547716.0	C	T	chr7	30547715.0	30547716.0	2.0	*	Intron (ENST00000598361.4/79017, intron 1 of 4)	7.0	30497077.0	30550761.0	53685.0	2.0	79017.0	ENST00000598361.4	3045.0	ENSG00000006625	GGCT	gamma-glutamylcyclotransferase	chr7	30547715.0	30547716.0
chr1	156274767.0	156274768.0	1:156274768:A:G	13.0	0.986357689	3.688369751	94.34716797	9.71e-10	-1726.0	-2227.0	57.0	65.0	0.275423735	5.65e-10	-0.896841645	0.13018775	0.0001	4.69e-09	0.002000999	chr1:156276494-156276995	SWAT_cells_basal	156274768.0	A	G	chr1	156274767.0	156274768.0	2.0	*	Intron (ENST00000361813.5/23381, intron 4 of 21)	1.0	156266137.0	156267588.0	1452.0	2.0	23381.0	ENST00000489907.2	-7179.0	ENSG00000198952	SMG5	SMG5 nonsense mediated mRNA decay factor	chr1	156274767.0	156274768.0
chr9	76450382.0	76450383.0	9:76450383:A:C	5.0	1.01075089	4.019569397	91.66021729	8.98e-05	-3362.0	-3863.0	69.0	82.0	0.347457618	5.58e-05	-0.569680452	0.135122269	0.00039996	0.000330275	0.006465221	chr9:76453745-76454246	SWAT_cells_basal	76450383.0	A	C	chr9	76450382.0	76450383.0	2.0	*	Intron (ENST00000488136.5/2650, intron 1 of 3)	9.0	76441666.0	76507414.0	65749.0	1.0	2650.0	ENST00000442371.5	8716.0	ENSG00000187210	GCNT1	glucosaminyl (N-acetyl) transferase 1	chr9	76450382.0	76450383.0
chr1	110435893.0	110435894.0	1:110435894:C:T	12.0	1.002248764	5.391427994	90.33615112	8.53e-20	-4888.0	-5389.0	39.0	43.0	0.182203397	3.81e-21	-1.425881624	0.117586941	0.0001	4.18e-19	0.002000999	chr1:110440782-110441283	SWAT_cells_basal	110435894.0	C	T	chr1	110435893.0	110435894.0	2.0	*	Intron (ENST00000626531.1/ENST00000626531.1, intron 1 of 2)	1.0	110451149.0	110457358.0	6210.0	1.0	84432.0	ENST00000271331.4	-15255.0	ENSG00000143125	PROK1	prokineticin 1	chr1	110435893.0	110435894.0
chr13	23717738.0	23717739.0	13:23717739:G:T	14.0	0.979727209	4.475571156	87.87431335	1.94e-05	-5708.0	-6209.0	58.0	68.0	0.711864412	7.13e-06	-0.631767809	0.133097604	0.0001	0.000105393	0.002000999	chr13:23723447-23723948	SWAT_cells_basal	23717739.0	G	T	chr13	23717738.0	23717739.0	2.0	*	Promoter (2-3kb)	13.0	23715193.0	23735393.0	20201.0	1.0	105370113.0	ENST00000848854.1	2545.0	NA	LOC105370113	uncharacterized LOC105370113	chr13	23717738.0	23717739.0
chr4	24266999.0	24267000.0	4:24267000:A:G	24.0	1.01061511	6.78243494	86.1988678	5.22e-10	126.0	-375.0	77.0	102.0	0.432203382	4.34e-11	0.756724119	0.101889908	0.0001	2.87e-09	0.002000999	chr4:24266874-24267375	SWAT_cells_basal	24267000.0	A	G	chr4	24266999.0	24267000.0	2.0	*	Intron (ENST00000832403.1/10891, intron 1 of 2)	4.0	24256544.0	24280034.0	23491.0	2.0	10891.0	ENST00000832403.1	13034.0	ENSG00000109819	PPARGC1A	PPARG coactivator 1 alpha	chr4	24266999.0	24267000.0
chr7	140669313.0	140669314.0	7:140669314:C:T	8.0	0.985828936	3.493534803	94.353302	9.03e-06	-4044.0	-4545.0	26.0	28.0	0.118644066	6.76e-06	-0.948922932	0.199345142	0.0001	3.67e-05	0.002000999	chr7:140673358-140673859	SWAT_cells_basal	140669314.0	C	T	chr7	140669313.0	140669314.0	2.0	*	Exon (ENST00000649584.1/105375535, exon 6 of 6)	7.0	140672945.0	140695110.0	22166.0	1.0	90956.0	ENST00000072869.9	-3631.0	ENSG00000133597	ADCK2	aarF domain containing kinase 2	chr7	140669313.0	140669314.0
chr9	70670671.0	70670672.0	9:70670672:C:T	15.0	0.992114842	4.055316925	91.84940338	6.75e-06	-1324.0	-1825.0	63.0	78.0	0.330508471	3.72e-06	-0.660744011	0.134635419	0.0001	2.98e-05	0.002000999	chr9:70671996-70672497	SWAT_cells_basal	70670672.0	C	T	chr9	70670671.0	70670672.0	2.0	*	Intron (ENST00000677713.2/80036, intron 9 of 25)	9.0	70708047.0	70712863.0	4817.0	1.0	105376078.0	ENST00000436491.1	-37375.0	NA	LOC105376078	uncharacterized LOC105376078	chr9	70670671.0	70670672.0
chr3	69090148.0	69090149.0	3:69090149:C:T	4.0	0.977844477	3.424148321	101.498909	1.52e-09	191.0	-310.0	82.0	109.0	0.538135588	3.5e-09	0.697733581	0.107366197	0.0001	7.98e-09	0.002000999	chr3:69089958-69090459	SWAT_cells_basal	69090149.0	C	T	chr3	69090148.0	69090149.0	2.0	*	Intron (ENST00000273258.4/10550, intron 1 of 2)	3.0	69085042.0	69101894.0	16853.0	1.0	10550.0	ENST00000485444.1	5106.0	ENSG00000144746	ARL6IP5	ARF like GTPase 6 interacting protein 5	chr3	69090148.0	69090149.0
chr4	6731931.0	6731932.0	4:6731932:A:G	12.0	0.99339956	7.594427586	92.66020203	1.38e-16	4867.0	4366.0	58.0	68.0	0.288135588	2.71e-17	1.052635431	0.1019824	0.0001	1.32e-15	0.002000999	chr4:6727065-6727566	SWAT_cells_basal	6731932.0	A	G	chr4	6731931.0	6731932.0	2.0	*	Distal Intergenic	4.0	6716174.0	6717664.0	1491.0	1.0	55330.0	ENST00000320776.5	15757.0	ENSG00000186222	BLOC1S4	biogenesis of lysosomal organelles complex 1 subunit 4	chr4	6731931.0	6731932.0
chr19	4700174.0	4700175.0	19:4700175:A:G	7.0	0.997148514	5.256746769	95.81610107	0.000297423	-7715.0	-8216.0	58.0	66.0	0.27966103	0.000272713	-0.584014714	0.154578194	0.00229977	0.001593039	0.028013492	chr19:4707890-4708391	SWAT_cells_basal	4700175.0	A	G	chr19	4700174.0	4700175.0	2.0	*	Promoter (1-2kb)	19.0	4694435.0	4699122.0	4688.0	2.0	91039.0	ENST00000703255.1	-1052.0	ENSG00000142002	DPP9	dipeptidyl peptidase 9	chr19	4700174.0	4700175.0
chr11	86466012.0	86466013.0	11:86466013:A:G	14.0	0.967183411	6.676744461	93.11090851	0.000151038	7785.0	7284.0	88.0	117.0	0.504237294	0.000109689	-0.441665292	0.109506816	0.00079992	0.001278394	0.011630142	chr11:86458228-86458729	SWAT_cells_basal	86466013.0	A	G	chr11	86466012.0	86466013.0	2.0	*	Intron (ENST00000758792.1/ENST00000758792.1, intron 2 of 3)	11.0	86457579.0	86498124.0	40546.0	2.0	10873.0	ENST00000525957.1	32111.0	ENSG00000151376	ME3	malic enzyme 3	chr11	86466012.0	86466013.0
chr16	9861706.0	9861707.0	16:9861707:C:T	6.0	0.948883653	3.479145288	104.7721786	9.2e-13	7192.0	6691.0	51.0	64.0	0.271186441	6.39e-12	0.885466278	0.113196619	0.0001	1.26e-11	0.002000999	chr16:9854515-9855016	SWAT_cells_basal	9861707.0	C	T	chr16	9861706.0	9861707.0	2.0	*	Intron (ENST00000396573.6/2903, intron 5 of 13)	16.0	9794637.0	9805571.0	10935.0	1.0	105371077.0	ENST00000636913.1	67069.0	NA	LOC105371077	uncharacterized LOC105371077	chr16	9861706.0	9861707.0
chr1	155313037.0	155313038.0	1:155313038:A:G	3.0	0.949693263	1.823438406	113.9604034	1.14e-24	7331.0	6830.0	51.0	59.0	0.25	3.18e-21	-1.233094811	0.101378679	0.0001	3.26e-23	0.002000999	chr1:155305707-155306208	SWAT_cells_basal	155313038.0	A	G	chr1	155313037.0	155313038.0	2.0	*	Intron (ENST00000611010.4/2224, intron 2 of 8)	1.0	155308985.0	155318928.0	9944.0	1.0	2224.0	ENST00000477057.5	4052.0	ENSG00000160752	FDPS	farnesyl diphosphate synthase	chr1	155313037.0	155313038.0
chr15	82550589.0	82550590.0	15:82550590:A:G	5.0	0.982426107	3.580304861	94.90927124	6.43e-06	7485.0	6984.0	54.0	63.0	0.266949147	5.08e-06	0.694425881	0.143742412	0.0001	2.79e-05	0.002000999	chr15:82543105-82543606	SWAT_cells_basal	82550590.0	A	G	chr15	82550589.0	82550590.0	2.0	*	Intron (ENST00000621893.1/ENST00000621893.1, intron 2 of 2)	15.0	82647770.0	82692820.0	45051.0	1.0	283692.0	ENST00000560650.1	-97180.0	ENSG00000259462	CPEB1-AS1	CPEB1 antisense RNA 1	chr15	82550589.0	82550590.0
chr10	51919299.0	51919300.0	10:51919300:C:T	12.0	0.987293959	4.842781544	90.15255737	3.01e-15	4413.0	3912.0	62.0	73.0	0.690677941	2.69e-16	-1.089403033	0.110491782	0.0001	2.19e-14	0.002000999	chr10:51914887-51915388	SWAT_cells_basal	51919300.0	C	T	chr10	51919299.0	51919300.0	2.0	*	Intron (ENST00000401604.8/5592, intron 5 of 17)	10.0	52046748.0	52185074.0	138327.0	1.0	5592.0	ENST00000646354.1	-127448.0	ENSG00000185532	PRKG1	protein kinase cGMP-dependent 1	chr10	51919299.0	51919300.0
chr4	4915783.0	4915784.0	4:4915784:A:G	14.0	0.968054831	6.046105862	93.37049866	3.68e-14	1781.0	1280.0	73.0	87.0	0.631355941	1.18e-14	-1.030795336	0.113279551	0.0001	5.71e-13	0.002000999	chr4:4914003-4914504	SWAT_cells_basal	4915784.0	A	G	chr4	4915783.0	4915784.0	2.0	*	Intron (ENST00000834472.1/ENST00000834472.1, intron 1 of 1)	4.0	4920803.0	4988674.0	67872.0	1.0	101928306.0	ENST00000774610.1	-5019.0	NA	LOC101928306	uncharacterized LOC101928306	chr4	4915783.0	4915784.0
chr16	66417313.0	66417314.0	16:66417314:C:T	14.0	0.974783242	4.457718849	89.34892273	0.000171087	396.0	-105.0	70.0	91.0	0.385593206	8.98e-05	-0.476225913	0.116492152	0.00109989	0.000920888	0.01518425	chr16:66416918-66417419	SWAT_cells_basal	66417314.0	C	T	chr16	66417313.0	66417314.0	2.0	*	Distal Intergenic	16.0	66408531.0	66411529.0	2999.0	1.0	100505865.0	ENST00000820470.1	8782.0	NA	LINC00920	long intergenic non-protein coding RNA 920	chr16	66417313.0	66417314.0
chr22	19690298.0	19690299.0	22:19690299:C:T	11.0	0.96276474	5.677586079	97.688591	4.14e-06	-1316.0	-1817.0	20.0	20.0	0.084745765	4.48e-06	1.112302423	0.228776425	0.0001	3.54e-05	0.002000999	chr22:19691615-19692116	SWAT_cells_basal	19690299.0	C	T	chr22	19690298.0	19690299.0	2.0	*	Exon (ENST00000801777.1/ENST00000801777.1, exon 3 of 4)	22.0	19708990.0	19714274.0	5285.0	2.0	124905079.0	ENST00000799670.1	23975.0	ENSG00000304096	LOC124905079	uncharacterized LOC124905079	chr22	19690298.0	19690299.0
chr5	172321814.0	172321815.0	5:172321815:A:G	9.0	0.976271927	2.89725852	95.17778778	0.000152963	1779.0	1278.0	67.0	78.0	0.669491529	0.000132123	-0.532350183	0.133691281	0.00069993	0.000535449	0.010384932	chr5:172320036-172320537	SWAT_cells_basal	172321815.0	A	G	chr5	172321814.0	172321815.0	2.0	*	Distal Intergenic	5.0	172333499.0	172350386.0	16888.0	2.0	285590.0	ENST00000518522.5	28571.0	ENSG00000174705	SH3PXD2B	SH3 and PX domains 2B	chr5	172321814.0	172321815.0
chr4	182246382.0	182246383.0	4:182246383:A:C	20.0	0.964572668	8.863491058	94.48259735	1.77e-15	672.0	171.0	56.0	69.0	0.292372882	7.48e-16	-0.90624398	0.093869939	0.0001	4.9e-14	0.002000999	chr4:182245711-182246212	SWAT_cells_basal	182246383.0	A	C	chr4	182246382.0	182246383.0	2.0	*	Promoter (2-3kb)	4.0	182243402.0	182803024.0	559623.0	1.0	55714.0	ENST00000511685.6	2980.0	ENSG00000218336	TENM3	teneurin transmembrane protein 3	chr4	182246382.0	182246383.0
chr1	9275685.0	9275686.0	1:9275686:C:T	10.0	0.951079369	5.346966743	96.78787231	2.83e-24	234.0	-267.0	50.0	58.0	0.245762706	2.53e-24	-1.273709297	0.093257368	0.0001	2.01e-22	0.002000999	chr1:9275452-9275953	SWAT_cells_basal	9275686.0	C	T	chr1	9275685.0	9275686.0	2.0	*	Distal Intergenic	1.0	9292894.0	9369532.0	76639.0	1.0	80176.0	ENST00000328089.11	-17208.0	ENSG00000171621	SPSB1	splA/ryanodine receptor domain and SOCS box containing 1	chr1	9275685.0	9275686.0
chr17	78395372.0	78395373.0	17:78395373:G:T	16.0	1.003011942	3.44693327	87.70311737	2.18e-20	-2189.0	-2690.0	66.0	77.0	0.673728824	2.17e-22	1.126532078	0.088561043	0.0001	6.58e-20	0.002000999	chr17:78397562-78398063	SWAT_cells_basal	78395373.0	G	T	chr17	78395372.0	78395373.0	2.0	*	Intron (ENST00000586325.5/9489, intron 3 of 3)	17.0	78399289.0	78424557.0	25269.0	1.0	9489.0	ENST00000588281.5	-3916.0	ENSG00000087157	PGS1	phosphatidylglycerophosphate synthase 1	chr17	78395372.0	78395373.0
chr12	40669720.0	40669721.0	12:40669721:A:G	9.0	0.996523321	3.104167938	90.17720795	2.21e-05	-3159.0	-3660.0	79.0	99.0	0.419491529	1.08e-05	0.615602612	0.132597089	0.0001	7.11e-05	0.002000999	chr12:40672880-40673381	SWAT_cells_basal	40669721.0	A	G	chr12	40669720.0	40669721.0	2.0	*	Distal Intergenic	12.0	40692439.0	41072415.0	379977.0	1.0	1272.0	ENST00000551295.7	-22718.0	ENSG00000018236	CNTN1	contactin 1	chr12	40669720.0	40669721.0
chr17	46063381.0	46063382.0	17:46063382:C:T	7.0	0.978823602	3.443341494	100.3434677	0.000117309	170.0	-331.0	73.0	95.0	0.402542382	0.000152693	0.519678414	0.131838784	0.00049995	0.000479395	0.007813425	chr17:46063212-46063713	SWAT_cells_basal	46063382.0	C	T	chr17	46063381.0	46063382.0	2.0	*	Intron (ENST00000432791.7/284058, intron 6 of 14)	17.0	46239342.0	46287258.0	47917.0	1.0	124904014.0	ENST00000809003.1	-175960.0	NA	LOC124904014	uncharacterized LOC124904014	chr17	46063381.0	46063382.0
chr6	81621388.0	81621389.0	6:81621389:A:C	8.0	0.990272462	3.479393721	94.5687561	2.9e-06	7832.0	7331.0	19.0	19.0	0.080508478	2.16e-06	-1.185816288	0.23528482	0.0001	1.13e-05	0.002000999	chr6:81613557-81614058	SWAT_cells_basal	81621389.0	A	C	chr6	81621388.0	81621389.0	2.0	*	Intron (ENST00000412306.1/105377871, intron 1 of 2)	6.0	81527347.0	81551299.0	23953.0	2.0	105377871.0	ENST00000802697.1	-70089.0	NA	LOC105377871	uncharacterized LOC105377871	chr6	81621388.0	81621389.0
chr1	11487006.0	11487007.0	1:11487007:C:T	8.0	0.984222353	3.654394627	95.25782013	9.49e-05	8395.0	7894.0	73.0	93.0	0.394067794	8.18e-05	0.530189335	0.128898278	0.00029997	0.000394925	0.005058186	chr1:11478612-11479113	SWAT_cells_basal	11487007.0	C	T	chr1	11487006.0	11487007.0	2.0	*	Intron (ENST00000294484.7/57540, intron 1 of 20)	1.0	11479166.0	11481960.0	2795.0	1.0	57540.0	ENST00000423056.2	7840.0	ENSG00000204624	DISP3	dispatched RND transporter family member 3	chr1	11487006.0	11487007.0
chr18	36172926.0	36172927.0	18:36172927:A:C	10.0	0.966041505	5.034926891	98.20363617	3.11e-07	-6994.0	-7495.0	79.0	103.0	0.436440676	3.68e-07	0.647828162	0.118674919	0.0001	2.5e-06	0.002000999	chr18:36179921-36180422	SWAT_cells_basal	36172927.0	A	C	chr18	36172926.0	36172927.0	2.0	*	Promoter (2-3kb)	18.0	36170879.0	36174616.0	3738.0	1.0	55250.0	ENST00000544274.1	2047.0	ENSG00000134759	ELP2	elongator acetyltransferase complex subunit 2	chr18	36172926.0	36172927.0
chr10	43100519.0	43100520.0	10:43100520:A:G	13.0	0.979978263	6.800852776	98.21425629	2.04e-12	-9689.0	-10190.0	56.0	61.0	0.741525412	2.79e-12	1.010825157	0.126480266	0.0001	2.31e-11	0.002000999	chr10:43110209-43110710	SWAT_cells_basal	43100520.0	A	G	chr10	43100519.0	43100520.0	2.0	*	Exon (ENST00000671844.1/5979, exon 2 of 16)	10.0	43104753.0	43130271.0	25519.0	1.0	5979.0	ENST00000683007.1	-4233.0	ENSG00000165731	RET	ret proto-oncogene	chr10	43100519.0	43100520.0
chr20	33094971.0	33094972.0	20:33094972:A:C	18.0	1.021250606	5.492046356	92.9651947	0.000200845	-908.0	-1409.0	72.0	92.0	0.3898305	0.000145754	0.52647537	0.133126155	0.00089991	0.000947148	0.012841194	chr20:33095880-33096381	SWAT_cells_basal	33094972.0	A	C	chr20	33094971.0	33094972.0	2.0	*	Intron (ENST00000375483.4/149954, intron 11 of 17)	20.0	33104704.0	33111751.0	7048.0	1.0	149954.0	ENST00000494121.1	-9732.0	ENSG00000186191	BPIFB4	BPI fold containing family B member 4	chr20	33094971.0	33094972.0
chr14	76773223.0	76773224.0	14:76773224:A:G	9.0	0.946631491	4.595113277	95.14909363	1.71e-14	533.0	32.0	78.0	102.0	0.432203382	9.53e-15	0.865969658	0.094720095	0.0001	4e-13	0.002000999	chr14:76772691-76773192	SWAT_cells_basal	76773224.0	A	G	chr14	76773223.0	76773224.0	2.0	*	Exon (ENST00000554237.1/22846, exon 4 of 4)	14.0	76769953.0	76773913.0	3961.0	1.0	22846.0	ENST00000553518.1	3270.0	ENSG00000071246	VASH1	vasohibin 1	chr14	76773223.0	76773224.0
chr13	26620921.0	26620922.0	13:26620922:C:T	10.0	0.971492767	4.245719433	94.0803833	4.99e-05	1667.0	1166.0	70.0	86.0	0.364406794	3.81e-05	-0.550436974	0.127481937	0.0001	0.000271846	0.002000999	chr13:26619255-26619756	SWAT_cells_basal	26620922.0	C	T	chr13	26620921.0	26620922.0	2.0	*	Intron (ENST00000335327.6/10810, intron 2 of 9)	13.0	26641946.0	26676624.0	34679.0	1.0	10810.0	ENST00000496788.1	-21024.0	ENSG00000132970	WASF3	WASP family member 3	chr13	26620921.0	26620922.0
chr2	220839793.0	220839794.0	2:220839794:A:G	10.0	0.987551808	4.382178307	92.65628052	8.16e-05	-7815.0	-8316.0	52.0	56.0	0.762711883	5.54e-05	0.717925906	0.170203447	0.00039996	0.000396066	0.006465221	chr2:220847609-220848110	SWAT_cells_basal	220839794.0	A	G	chr2	220839793.0	220839794.0	2.0	*	Intron (ENST00000658049.1/107985990, intron 5 of 6)	2.0	220855577.0	220870826.0	15250.0	1.0	107985990.0	ENST00000831051.1	-15783.0	NA	LOC107985990	uncharacterized LOC107985990	chr2	220839793.0	220839794.0
chr3	188052817.0	188052818.0	3:188052818:C:T	12.0	0.994857371	6.251926422	92.38282013	3.83e-06	1141.0	640.0	68.0	78.0	0.330508471	2.19e-06	-0.620250404	0.123146221	0.0001	2.53e-05	0.002000999	chr3:188051677-188052178	SWAT_cells_basal	188052818.0	C	T	chr3	188052817.0	188052818.0	2.0	*	Intron (ENST00000754169.1/ENST00000754169.1, intron 1 of 2)	3.0	187997422.0	188003990.0	6569.0	2.0	107986166.0	ENST00000415940.1	-48827.0	NA	LOC107986166	uncharacterized LOC107986166	chr3	188052817.0	188052818.0
chr20	46928811.0	46928812.0	20:46928812:C:T	20.0	0.998455524	7.404979706	88.52243042	5.48e-06	274.0	-227.0	74.0	90.0	0.618644059	1.94e-06	0.725287616	0.143174335	0.0001	4.12e-05	0.002000999	chr20:46928538-46929039	SWAT_cells_basal	46928812.0	C	T	chr20	46928811.0	46928812.0	2.0	*	Intron (ENST00000357410.7/2139, intron 1 of 13)	20.0	46900378.0	46901764.0	1387.0	2.0	101927355.0	ENST00000414085.2	-27047.0	ENSG00000236028	EYA2-AS1	EYA2 antisense RNA 1	chr20	46928811.0	46928812.0
chr10	63559005.0	63559006.0	10:63559006:G:T	7.0	0.982537866	2.600836277	92.68157959	7.15e-05	4388.0	3887.0	88.0	114.0	0.483050853	4.84e-05	0.543251216	0.127695888	0.00029997	0.000216829	0.005058186	chr10:63554618-63555119	SWAT_cells_basal	63559006.0	G	T	chr10	63559005.0	63559006.0	2.0	*	Intron (ENST00000373758.5/221035, intron 1 of 7)	10.0	63219877.0	63521850.0	301974.0	2.0	221037.0	ENST00000633035.1	-37155.0	ENSG00000171988	JMJD1C	jumonji domain containing 1C	chr10	63559005.0	63559006.0
chr11	112261189.0	112261190.0	11:112261190:A:G	14.0	0.972461283	2.543324232	102.9535522	2.88e-18	-6032.0	-6533.0	43.0	46.0	0.805084765	2.7e-17	1.262726307	0.122324504	0.0001	2.19e-17	0.002000999	chr11:112267222-112267723	SWAT_cells_basal	112261190.0	A	G	chr11	112261189.0	112261190.0	2.0	*	Promoter (<=1kb)	11.0	112248153.0	112260860.0	12708.0	2.0	349633.0	ENST00000338832.4	-329.0	ENSG00000188771	PLET1	placenta expressed transcript 1	chr11	112261189.0	112261190.0
chr12	6471209.0	6471210.0	12:6471210:A:G	16.0	0.994942069	5.575014591	88.59537506	1.98e-08	-5168.0	-5669.0	38.0	43.0	0.182203397	4.21e-09	-0.969982088	0.150182292	0.0001	1.2e-07	0.002000999	chr12:6476378-6476879	SWAT_cells_basal	6471210.0	A	G	chr12	6471209.0	6471210.0	2.0	*	Promoter (<=1kb)	12.0	6465203.0	6470677.0	5475.0	2.0	6843.0	ENST00000539047.1	-532.0	ENSG00000139190	VAMP1	vesicle associated membrane protein 1	chr12	6471209.0	6471210.0
chr19	57167369.0	57167370.0	19:57167370:A:G	6.0	0.978175581	3.704639435	96.02958679	1.4e-05	-4263.0	-4764.0	29.0	31.0	0.131355926	1.27e-05	-0.914140701	0.198639899	0.00029997	6.48e-05	0.005058186	chr19:57171633-57172134	SWAT_cells_basal	57167370.0	A	G	chr19	57167369.0	57167370.0	2.0	*	Promoter (<=1kb)	19.0	57154021.0	57167485.0	13465.0	2.0	503835.0	ENST00000554048.3	115.0	ENSG00000258873	DUXA	double homeobox A	chr19	57167369.0	57167370.0
chr9	117773066.0	117773067.0	9:117773067:A:G	17.0	0.956321597	7.215346813	95.92281342	2.25e-17	206.0	-295.0	75.0	90.0	0.618644059	1.49e-17	-1.094064832	0.104777627	0.0001	8.08e-16	0.002000999	chr9:117772861-117773362	SWAT_cells_basal	117773067.0	A	G	chr9	117773066.0	117773067.0	2.0	*	Promoter (1-2kb)	9.0	117774951.0	117877444.0	102494.0	1.0	105376244.0	ENST00000647206.1	-1884.0	ENSG00000284977	LOC105376244	uncharacterized LOC105376244	chr9	117773066.0	117773067.0
chr12	119878566.0	119878567.0	12:119878567:C:T	5.0	0.982573092	2.757461548	98.91093445	1.89e-07	-3849.0	-4350.0	56.0	66.0	0.720339	2.49e-07	0.642134368	0.115708455	0.0001	6.75e-07	0.002000999	chr12:119882416-119882917	SWAT_cells_basal	119878567.0	C	T	chr12	119878566.0	119878567.0	2.0	*	Promoter (1-2kb)	12.0	119685791.0	119877320.0	191530.0	2.0	11113.0	ENST00000392521.7	-1246.0	ENSG00000122966	CIT	citron rho-interacting serine/threonine kinase	chr12	119878566.0	119878567.0
chr10	101053596.0	101053597.0	10:101053597:C:T	6.0	0.956115603	2.743649721	102.1991882	2.06e-09	117.0	-384.0	73.0	86.0	0.364406794	5.29e-09	-0.789960265	0.123256646	0.0001	1.32e-08	0.002000999	chr10:101053480-101053981	SWAT_cells_basal	101053597.0	C	T	chr10	101053596.0	101053597.0	2.0	*	Distal Intergenic	10.0	101058595.0	101060725.0	2131.0	2.0	107984262.0	ENST00000799023.1	7128.0	ENSG00000273162	LOC107984262	uncharacterized LOC107984262	chr10	101053596.0	101053597.0
chr12	93951990.0	93951991.0	12:93951991:C:T	16.0	0.996897101	5.857741356	91.27296448	0.001020518	-2671.0	-3172.0	22.0	22.0	0.093220338	0.000707033	0.715763211	0.2045663	0.00459954	0.006065019	0.048979679	chr12:93954662-93955163	SWAT_cells_basal	93951991.0	C	T	chr12	93951990.0	93951991.0	2.0	*	Intron (ENST00000786429.1/105369911, intron 2 of 3)	12.0	93894965.0	93943603.0	48639.0	2.0	105369911.0	ENST00000550687.1	-8387.0	ENSG00000257283	LOC105369911	uncharacterized LOC105369911	chr12	93951990.0	93951991.0
chr13	41505828.0	41505829.0	13:41505829:C:T	9.0	0.987007618	4.208064556	91.90956879	4.95e-05	432.0	-69.0	14.0	14.0	0.059322033	3.05e-05	1.269098163	0.290037096	0.0001	0.000233352	0.002000999	chr13:41505397-41505898	SWAT_cells_basal	41505829.0	C	T	chr13	41505828.0	41505829.0	2.0	*	Intron (ENST00000736718.1/ENST00000736718.1, intron 2 of 2)	13.0	41512392.0	41558838.0	46447.0	1.0	105370174.0	ENST00000842282.1	-6563.0	ENSG00000288598	LOC105370174	uncharacterized LOC105370174	chr13	41505828.0	41505829.0
chr20	45053482.0	45053483.0	20:45053483:A:G	5.0	0.999052584	1.212819695	103.7037735	5.45e-21	391.0	-110.0	86.0	114.0	0.483050853	9.92e-20	1.008650541	0.088030532	0.0001	6.91e-21	0.002000999	chr20:45053092-45053593	SWAT_cells_basal	45053483.0	A	G	chr20	45053482.0	45053483.0	2.0	*	Intron (ENST00000372806.8/6789, intron 10 of 10)	20.0	45063977.0	45079188.0	15212.0	1.0	6789.0	ENST00000698228.1	-10494.0	ENSG00000101109	STK4	serine/threonine kinase 4	chr20	45053482.0	45053483.0
chr1	3712112.0	3712113.0	1:3712113:A:G	5.0	0.966786385	4.160934925	99.30969238	0.000299769	8801.0	8300.0	9.0	9.0	0.961864412	0.000352919	-1.16128242	0.313528806	0.0019998	0.001572382	0.025028386	chr1:3703312-3703813	SWAT_cells_basal	3712113.0	A	G	chr1	3712112.0	3712113.0	2.0	*	Promoter (2-3kb)	1.0	3712200.0	3714298.0	2099.0	2.0	117134600.0	ENST00000416554.1	2185.0	ENSG00000235131	TP73-AS2	TP73 antisense RNA 2	chr1	3712112.0	3712113.0
chr5	10259427.0	10259428.0	5:10259428:A:G	15.0	0.992394447	3.397460461	95.2384491	1.45e-06	-8053.0	-8554.0	20.0	22.0	0.906779647	1.16e-06	1.086147666	0.209324956	0.0001	5.43e-06	0.002000999	chr5:10267481-10267982	SWAT_cells_basal	10259428.0	A	G	chr5	10259427.0	10259428.0	2.0	*	Promoter (1-2kb)	5.0	10258386.0	10261187.0	2802.0	1.0	22948.0	ENST00000509846.1	1041.0	ENSG00000150753	CCT5	chaperonin containing TCP1 subunit 5	chr5	10259427.0	10259428.0
chr8	9071233.0	9071234.0	8:9071234:C:T	9.0	0.977733016	5.811239243	94.74637604	6.86e-06	350.0	-151.0	57.0	63.0	0.266949147	5.33e-06	-0.72365427	0.150163636	0.0001	5.03e-05	0.002000999	chr8:9070884-9071385	SWAT_cells_basal	9071234.0	C	T	chr8	9071233.0	9071234.0	2.0	*	Intron (ENST00000520332.6/90459, intron 4 of 5)	8.0	9121584.0	9135003.0	13420.0	2.0	112268402.0	ENST00000733758.1	63769.0	NA	LOC112268402	uncharacterized LOC112268402	chr8	9071233.0	9071234.0
chr14	23570349.0	23570350.0	14:23570350:C:T	3.0	0.990888953	2.98682189	98.99084473	1.72e-06	2772.0	2271.0	20.0	20.0	0.084745765	2.19e-06	1.19361949	0.236980289	0.0001	5.75e-06	0.002000999	chr14:23567578-23568079	SWAT_cells_basal	23570350.0	C	T	chr14	23570349.0	23570350.0	2.0	*	Promoter (2-3kb)	14.0	23559565.0	23568070.0	8506.0	2.0	8906.0	ENST00000308724.9	-2279.0	ENSG00000213983	AP1G2	adaptor related protein complex 1 subunit gamma 2	chr14	23570349.0	23570350.0
chr21	46295381.0	46295382.0	21:46295382:C:T	14.0	0.995902777	5.64833498	91.51528168	4.18e-09	39.0	-462.0	65.0	81.0	0.656779647	1.44e-09	0.757484376	0.113225937	0.0001	2.54e-08	0.002000999	chr21:46295343-46295844	SWAT_cells_basal	46295382.0	C	T	chr21	46295381.0	46295382.0	2.0	*	Intron (ENST00000397701.9/54059, intron 3 of 4)	21.0	46286645.0	46297751.0	11107.0	1.0	54059.0	ENST00000397691.1	8736.0	ENSG00000182362	YBEY	ybeY metalloendoribonuclease	chr21	46295381.0	46295382.0
chr6	30713138.0	30713139.0	6:30713139:C:T	25.0	0.989508688	8.778151512	95.42511749	5.99e-05	-9400.0	-9901.0	37.0	40.0	0.169491529	5.2e-05	0.720968843	0.17024681	0.00029997	0.00057141	0.005058186	chr6:30722539-30723040	SWAT_cells_basal	30713139.0	C	T	chr6	30713138.0	30713139.0	2.0	*	Exon (ENST00000442150.1/106478956, exon 3 of 3)	6.0	30741859.0	30743635.0	1777.0	1.0	105379695.0	ENST00000720527.1	-28720.0	NA	IER3-AS1	IER3 antisense RNA 1	chr6	30713138.0	30713139.0
chr2	177635080.0	177635081.0	2:177635081:C:T	15.0	0.936303437	4.173493862	94.45233917	3.85e-24	848.0	347.0	50.0	56.0	0.762711883	9.44e-25	1.361024618	0.098139815	0.0001	4.63e-22	0.002000999	chr2:177634233-177634734	SWAT_cells_basal	177635081.0	C	T	chr2	177635080.0	177635081.0	2.0	*	Intron (ENST00000286063.11/50940, intron 19 of 19)	2.0	177612999.0	177618742.0	5744.0	2.0	92104.0	ENST00000355689.6	-16338.0	ENSG00000197557	IFT70A	intraflagellar transport 70A	chr2	177635080.0	177635081.0
chr6	31359556.0	31359557.0	6:31359557:G:T	34.0	1.01490128	13.06161785	84.6162262	7.96e-05	3278.0	2777.0	92.0	110.0	0.533898294	2.38e-05	-0.727457225	0.16382356	0.00039996	0.000932873	0.006465221	chr6:31356279-31356780	SWAT_cells_basal	31359557.0	G	T	chr6	31359556.0	31359557.0	2.0	*	Intron (ENST00000755446.1/ENST00000755446.1, intron 1 of 1)	6.0	31355224.0	31355316.0	93.0	2.0	102465537.0	ENST00000618788.1	-4240.0	ENSG00000277402	MIR6891	microRNA 6891	chr6	31359556.0	31359557.0
chr1	14676316.0	14676317.0	1:14676317:C:T	8.0	0.980511606	3.335979462	100.4909515	0.000632801	-920.0	-1421.0	76.0	107.0	0.453389823	0.000788003	0.367196202	0.105935119	0.00219978	0.002391415	0.027053228	chr1:14677237-14677738	SWAT_cells_basal	14676317.0	C	T	chr1	14676316.0	14676317.0	2.0	*	Intron (ENST00000636203.1/23254, intron 3 of 16)	1.0	14598717.0	15065797.0	467081.0	1.0	23254.0	ENST00000503743.5	77599.0	ENSG00000189337	KAZN	kazrin, periplakin interacting protein	chr1	14676316.0	14676317.0
chr2	177329051.0	177329052.0	2:177329052:C:T	9.0	1.008154631	3.840005159	97.73242188	1.7e-07	3568.0	3067.0	37.0	42.0	0.822033882	1.89e-07	0.856776774	0.152640224	0.0001	5.78e-07	0.002000999	chr2:177325484-177325985	SWAT_cells_basal	177329052.0	C	T	chr2	177329051.0	177329052.0	2.0	*	Intron (ENST00000699404.1/4780, intron 2 of 10)	2.0	177283522.0	177323266.0	39745.0	2.0	100130691.0	ENST00000699442.1	-5785.0	ENSG00000213963	LOC100130691	Putative uncharacterized protein FLJ44553	chr2	177329051.0	177329052.0
chr1	162034570.0	162034571.0	1:162034571:A:G	12.0	0.975865722	5.939805984	93.38253784	0.000601926	-2313.0	-2814.0	50.0	56.0	0.762711883	0.000470682	-0.56054002	0.154850349	0.00469953	0.004123235	0.049866476	chr1:162036884-162037385	SWAT_cells_basal	162034571.0	A	G	chr1	162034570.0	162034571.0	2.0	*	Distal Intergenic	1.0	161983192.0	162023869.0	40678.0	2.0	25903.0	ENST00000294794.8	-10701.0	ENSG00000162745	OLFML2B	olfactomedin like 2B	chr1	162034570.0	162034571.0
chr4	80082366.0	80082367.0	4:80082367:G:T	13.0	0.988863528	8.009941101	94.1999588	0.000116411	10350.0	9849.0	22.0	24.0	0.101694912	9.2e-05	0.797656298	0.195444062	0.0009999	0.001011412	0.014028093	chr4:80072017-80072518	SWAT_cells_basal	80082367.0	G	T	chr4	80082366.0	80082367.0	2.0	*	Promoter (2-3kb)	4.0	80054281.0	80079600.0	25320.0	2.0	118429.0	ENST00000514959.1	-2766.0	ENSG00000163297	ANTXR2	ANTXR cell adhesion molecule 2	chr4	80082366.0	80082367.0
chr10	29807698.0	29807699.0	10:29807699:A:G	19.0	0.999418795	10.13541603	91.39022064	5.72e-28	279.0	-222.0	91.0	116.0	0.508474588	1.36e-29	-1.229776144	0.075300336	0.0001	6e-27	0.002000999	chr10:29807420-29807921	SWAT_cells_basal	29807699.0	A	G	chr10	29807698.0	29807699.0	2.0	*	Intron (ENST00000795177.1/ENST00000795177.1, intron 1 of 2)	10.0	29821297.0	29824477.0	3181.0	1.0	105376476.0	ENST00000822432.1	-13598.0	ENSG00000306996	LOC105376476	uncharacterized LOC105376476	chr10	29807698.0	29807699.0
chr10	27380725.0	27380726.0	10:27380726:A:G	17.0	0.977759778	2.928156376	99.56616211	6.48e-06	-9889.0	-10390.0	54.0	64.0	0.728813589	8.54e-06	-0.576723993	0.1226658	0.0001	2.43e-05	0.002000999	chr10:27390615-27391116	SWAT_cells_basal	27380726.0	A	G	chr10	27380725.0	27380726.0	2.0	*	Intron (ENST00000779638.1/ENST00000779638.1, intron 1 of 2)	10.0	27343436.0	27344917.0	1482.0	1.0	101929180.0	ENST00000568270.1	37289.0	ENSG00000260151	LINC02673	long intergenic non-protein coding RNA 2673	chr10	27380725.0	27380726.0
chr2	226345128.0	226345129.0	2:226345129:G:T	12.0	0.981850922	5.120845795	93.72872925	6.17e-07	6976.0	6475.0	15.0	16.0	0.06779661	3.93e-07	-1.2216326	0.224410444	0.0001	4e-06	0.002000999	chr2:226338153-226338654	SWAT_cells_basal	226345129.0	G	T	chr2	226345128.0	226345129.0	2.0	*	Distal Intergenic	2.0	226172879.0	226178542.0	5664.0	1.0	646736.0	ENST00000720056.1	172249.0	NA	LOC646736	uncharacterized LOC646736	chr2	226345128.0	226345129.0
chr11	10392961.0	10392962.0	11:10392962:A:G	11.0	0.982615948	5.284689903	91.73897552	1.46e-09	356.0	-145.0	83.0	104.0	0.559322059	4.95e-10	0.790737987	0.114318602	0.0001	1.07e-08	0.002000999	chr11:10392606-10393107	SWAT_cells_basal	10392962.0	A	G	chr11	10392961.0	10392962.0	2.0	*	Intron (ENST00000527261.5/100130460, intron 2 of 2)	11.0	10408368.0	10410822.0	2455.0	1.0	100130460.0	ENST00000527369.1	-15406.0	NA	CAND1.11	uncharacterized LOC100130460	chr11	10392961.0	10392962.0
chr19	28867311.0	28867312.0	19:28867312:C:T	24.0	0.992358923	7.62394619	88.01433563	2.31e-21	2671.0	2170.0	68.0	81.0	0.343220353	2.17e-23	-1.263928294	0.095732838	0.0001	2.5e-20	0.002000999	chr19:28864641-28865142	SWAT_cells_basal	28867312.0	C	T	chr19	28867311.0	28867312.0	2.0	*	Distal Intergenic	19.0	28883532.0	28969133.0	85602.0	1.0	148145.0	ENST00000657984.1	-16220.0	ENSG00000267339	LINC00906	long intergenic non-protein coding RNA 906	chr19	28867311.0	28867312.0
chr2	9993599.0	9993600.0	2:9993600:C:T	19.0	0.985932708	4.684594154	87.14172363	2.2e-07	206.0	-295.0	45.0	51.0	0.216101691	4.53e-08	0.825651288	0.13909404	0.0001	1.25e-06	0.002000999	chr2:9993394-9993895	SWAT_cells_basal	9993600.0	C	T	chr2	9993599.0	9993600.0	2.0	*	Promoter (1-2kb)	2.0	9995306.0	10000866.0	5561.0	1.0	29841.0	ENST00000480736.1	-1706.0	ENSG00000134317	GRHL1	grainyhead like transcription factor 1	chr2	9993599.0	9993600.0
chr11	9803899.0	9803900.0	11:9803900:C:T	9.0	0.965396762	5.360981464	93.62728119	9.29e-05	351.0	-150.0	27.0	28.0	0.881355941	6.93e-05	-0.822382927	0.19777973	0.00039996	0.000654895	0.006465221	chr11:9803549-9804050	SWAT_cells_basal	9803900.0	C	T	chr11	9803899.0	9803900.0	2.0	*	Intron (ENST00000663578.2/283104, intron 1 of 1)	11.0	9795914.0	9812754.0	16841.0	2.0	81846.0	ENST00000528478.1	8854.0	ENSG00000133812	SBF2	SET binding factor 2	chr11	9803899.0	9803900.0
chr3	99651759.0	99651760.0	3:99651760:C:T	12.0	0.974385917	5.527635098	94.39881897	1.66e-10	244.0	-257.0	23.0	26.0	0.110169493	9.32e-11	-1.242609143	0.17097424	0.0001	1.58e-09	0.002000999	chr3:99651516-99652017	SWAT_cells_basal	99651760.0	C	T	chr3	99651759.0	99651760.0	2.0	*	Intron (ENST00000463753.5/1295, intron 1 of 2)	3.0	99637373.0	99639737.0	2365.0	2.0	124909401.0	ENST00000742388.1	-12022.0	ENSG00000243089	LOC124909401	uncharacterized LOC124909401	chr3	99651759.0	99651760.0
chr8	105716810.0	105716811.0	8:105716811:A:G	14.0	0.980355024	5.268874645	94.40996552	7.63e-05	154.0	-347.0	62.0	70.0	0.296610177	6.07e-05	-0.576951027	0.13758108	0.00069993	0.000471674	0.010384932	chr8:105716657-105717158	SWAT_cells_basal	105716811.0	A	G	chr8	105716810.0	105716811.0	2.0	*	Intron (ENST00000407775.7/23414, intron 5 of 7)	8.0	105690890.0	105803600.0	112711.0	1.0	23414.0	ENST00000522296.1	25920.0	ENSG00000169946	ZFPM2	zinc finger protein, FOG family member 2	chr8	105716810.0	105716811.0
chr3	119530119.0	119530120.0	3:119530120:G:T	18.0	0.994988024	8.631561279	88.24137878	8.24e-05	318.0	-183.0	70.0	83.0	0.648305058	3.64e-05	-0.600576818	0.13871859	0.00089991	0.000738447	0.012841194	chr3:119529802-119530303	SWAT_cells_basal	119530120.0	G	T	chr3	119530119.0	119530120.0	2.0	*	Intron (ENST00000264246.8/941, intron 4 of 6)	3.0	119527771.0	119557728.0	29958.0	2.0	941.0	ENST00000383669.3	27608.0	ENSG00000121594	CD80	CD80 molecule	chr3	119530119.0	119530120.0
chr7	1911599.0	1911600.0	7:1911600:C:T	10.0	0.994888365	3.602642536	91.55257416	0.00042153	-5667.0	-6168.0	83.0	104.0	0.440677971	0.00028324	0.528132737	0.140189588	0.00149985	0.00157131	0.019708225	chr7:1917267-1917768	SWAT_cells_basal	1911600.0	C	T	chr7	1911599.0	1911600.0	2.0	*	Intron (ENST00000402746.5/8379, intron 15 of 16)	7.0	1898200.0	1940549.0	42350.0	2.0	8379.0	ENST00000437877.1	28949.0	ENSG00000002822	MAD1L1	mitotic arrest deficient 1 like 1	chr7	1911599.0	1911600.0
chr10	100662288.0	100662289.0	10:100662289:C:T	4.0	0.96373564	2.663071156	100.1102753	1.02e-24	5862.0	5361.0	81.0	93.0	0.394067794	5.35e-24	1.277332067	0.094625436	0.0001	1.95e-23	0.002000999	chr10:100656427-100656928	SWAT_cells_basal	100662289.0	C	T	chr10	100662288.0	100662289.0	2.0	*	Distal Intergenic	10.0	100735396.0	100829944.0	94549.0	1.0	5076.0	ENST00000679374.1	-73107.0	ENSG00000075891	PAX2	paired box 2	chr10	100662288.0	100662289.0
chr20	45015389.0	45015390.0	20:45015390:C:T	3.0	1.017441034	1.978969932	95.1855545	0.001579466	345.0	-156.0	40.0	45.0	0.190677971	0.001423709	0.54188633	0.165001348	0.00179982	0.002814865	0.022996169	chr20:45015045-45015546	SWAT_cells_basal	45015390.0	C	T	chr20	45015389.0	45015390.0	2.0	*	Intron (ENST00000372806.8/6789, intron 9 of 10)	20.0	44987134.0	44988621.0	1488.0	1.0	6789.0	ENST00000698227.1	28255.0	ENSG00000101109	STK4	serine/threonine kinase 4	chr20	45015389.0	45015390.0
chr14	92548143.0	92548144.0	14:92548144:C:T	13.0	0.972858429	6.128589153	91.17461395	1.03e-15	-1643.0	-2144.0	67.0	84.0	0.355932206	1.26e-16	0.991642296	0.099044144	0.0001	1.54e-14	0.002000999	chr14:92549787-92550288	SWAT_cells_basal	92548144.0	C	T	chr14	92548143.0	92548144.0	2.0	*	Intron (ENST00000216487.12/79890, intron 1 of 9)	14.0	92555840.0	92616028.0	60189.0	1.0	79890.0	ENST00000556385.5	-7696.0	ENSG00000100599	RIN3	Ras and Rab interactor 3	chr14	92548143.0	92548144.0
chr17	82830615.0	82830616.0	17:82830616:A:G	13.0	1.006905913	4.279806137	89.20592499	4.06e-07	435.0	-66.0	75.0	95.0	0.402542382	1.26e-07	-0.707550883	0.124035671	0.0001	1.58e-06	0.002000999	chr17:82830181-82830682	SWAT_cells_basal	82830616.0	A	G	chr17	82830615.0	82830616.0	2.0	*	5' UTR	17.0	82829434.0	82840022.0	10589.0	2.0	79755.0	ENST00000269394.4	9406.0	ENSG00000141579	ZNF750	zinc finger protein 750	chr17	82830615.0	82830616.0
chr9	109019214.0	109019215.0	9:109019215:A:G	11.0	0.993167579	7.304868698	93.12884521	4.36e-05	8045.0	7544.0	58.0	69.0	0.292372882	3.02e-05	0.634164929	0.144831583	0.00039996	0.000337145	0.006465221	chr9:109011170-109011671	SWAT_cells_basal	109019215.0	A	G	chr9	109019214.0	109019215.0	2.0	*	3' UTR	9.0	108942569.0	109013522.0	70954.0	2.0	8727.0	ENST00000374595.8	-5692.0	ENSG00000119326	CTNNAL1	catenin alpha like 1	chr9	109019214.0	109019215.0
chr1	193322082.0	193322083.0	1:193322083:C:T	6.0	0.99163276	3.264754295	97.79676056	4.05e-11	-97.0	-598.0	58.0	75.0	0.317796618	4.86e-11	0.816434383	0.110281684	0.0001	1.6e-10	0.002000999	chr1:193322180-193322681	SWAT_cells_basal	193322083.0	C	T	chr1	193322082.0	193322083.0	2.0	*	Intron (ENST00000420807.1/101929184, intron 1 of 3)	1.0	193304745.0	193365953.0	61209.0	1.0	101929184.0	ENST00000420807.1	17337.0	ENSG00000232077	LINC01031	long intergenic non-protein coding RNA 1031	chr1	193322082.0	193322083.0
chr1	29560625.0	29560626.0	1:29560626:A:G	5.0	0.94958818	2.988806725	101.1511993	0.000402959	-9285.0	-9786.0	43.0	51.0	0.216101691	0.000531389	-0.486870199	0.135841668	0.00209979	0.001711383	0.026048031	chr1:29569911-29570412	SWAT_cells_basal	29560626.0	A	G	chr1	29560625.0	29560626.0	2.0	*	Intron (ENST00000772657.1/107984934, intron 1 of 3)	1.0	29541274.0	29686576.0	145303.0	1.0	107984934.0	ENST00000772658.1	19351.0	NA	LOC107984934	uncharacterized LOC107984934	chr1	29560625.0	29560626.0
chr7	64200.0	64201.0	7:64201:A:C	8.0	0.962292314	5.621807098	97.92498016	0.00031602	222.0	-279.0	42.0	45.0	0.190677971	0.000337513	0.614876986	0.16543071	0.00289971	0.002282186	0.0338795	chr7:63979-64480	SWAT_cells_basal	64201.0	A	C	chr7	64200.0	64201.0	2.0	*	Distal Intergenic	7.0	13479.0	31345.0	17867.0	2.0	102723872.0	ENST00000822128.1	-32855.0	NA	LOC102723872	uncharacterized LOC102723872	chr7	64200.0	64201.0
chr4	168805261.0	168805262.0	4:168805262:A:C	20.0	0.965172112	5.670348167	92.96521759	1.75e-05	-7034.0	-7535.0	64.0	77.0	0.326271176	1.15e-05	-0.615941048	0.13311331	0.0001	0.000138336	0.002000999	chr4:168812296-168812797	SWAT_cells_basal	168805262.0	A	C	chr4	168805261.0	168805262.0	2.0	*	Intron (ENST00000505667.6/23022, intron 10 of 21)	4.0	168832005.0	168913969.0	81965.0	1.0	23022.0	ENST00000393726.7	-26743.0	ENSG00000129116	PALLD	palladin, cytoskeletal associated protein	chr4	168805261.0	168805262.0
chr10	76297178.0	76297179.0	10:76297179:C:T	19.0	0.993599951	8.074566841	91.33363342	0.000128577	-6486.0	-6987.0	39.0	44.0	0.813559294	7.92e-05	0.710178554	0.172289863	0.00109989	0.001086886	0.01518425	chr10:76303665-76304166	SWAT_cells_basal	76297179.0	C	T	chr10	76297178.0	76297179.0	2.0	*	Intron (ENST00000611255.5/83938, intron 5 of 6)	10.0	76288989.0	76300802.0	11814.0	2.0	124902462.0	ENST00000801795.1	3623.0	NA	LOC124902462	uncharacterized LOC124902462	chr10	76297178.0	76297179.0
chr11	111350556.0	111350557.0	11:111350557:C:T	15.0	1.015869141	4.49243927	83.40094757	5.29e-07	2866.0	2365.0	50.0	60.0	0.254237294	6.26e-08	-0.809026897	0.137976557	0.0001	1.92e-06	0.002000999	chr11:111347691-111348192	SWAT_cells_basal	111350557.0	C	T	chr11	111350556.0	111350557.0	2.0	*	Promoter (2-3kb)	11.0	111347757.0	111347824.0	68.0	1.0	100616330.0	ENST00000581087.1	2799.0	ENSG00000264032	MIR4491	microRNA 4491	chr11	111350556.0	111350557.0
chr9	89771882.0	89771883.0	9:89771883:A:G	13.0	0.981164038	3.986154556	91.02122498	3.3e-10	-7474.0	-7975.0	78.0	111.0	0.47033897	8.7e-11	-0.619329751	0.085048184	0.0001	1.95e-09	0.002000999	chr9:89779357-89779858	SWAT_cells_basal	89771883.0	A	G	chr9	89771882.0	89771883.0	2.0	*	Promoter (2-3kb)	9.0	89768975.0	89821498.0	52524.0	1.0	101927823.0	ENST00000719098.1	2907.0	NA	LOC101927823	uncharacterized LOC101927823	chr9	89771882.0	89771883.0
chr7	40475121.0	40475122.0	7:40475122:G:T	6.0	0.98530221	3.464370251	96.95643616	2.38e-06	5718.0	5217.0	45.0	52.0	0.220338985	2.37e-06	-0.671293795	0.133790791	0.0001	9.84e-06	0.002000999	chr7:40469404-40469905	SWAT_cells_basal	40475122.0	G	T	chr7	40475121.0	40475122.0	2.0	*	Intron (ENST00000401647.7/79783, intron 10 of 12)	7.0	40538127.0	40546928.0	8802.0	2.0	101928716.0	ENST00000415237.1	71806.0	ENSG00000203446	SUGCT-AS1	SUGCT antisense RNA 1	chr7	40475121.0	40475122.0
chr2	41924133.0	41924134.0	2:41924134:C:T	18.0	1.009306073	6.187299252	86.93451691	2.53e-20	2018.0	1517.0	80.0	96.0	0.593220353	1.68e-22	1.189374566	0.093108326	0.0001	1.04e-19	0.002000999	chr2:41922116-41922617	SWAT_cells_basal	41924134.0	C	T	chr2	41924133.0	41924134.0	2.0	*	Distal Intergenic	2.0	41931599.0	41933465.0	1867.0	2.0	101929723.0	ENST00000427054.5	9331.0	ENSG00000234362	LINC01914	long intergenic non-protein coding RNA 1914	chr2	41924133.0	41924134.0
chr10	10798004.0	10798005.0	10:10798005:A:G	9.0	0.963601053	3.615447283	96.41822052	0.000113926	-398.0	-899.0	44.0	51.0	0.216101691	0.000108601	-0.655822456	0.162494868	0.00079992	0.000552609	0.011630142	chr10:10798403-10798904	SWAT_cells_basal	10798005.0	A	G	chr10	10798004.0	10798005.0	2.0	*	Promoter (<=1kb)	10.0	10798397.0	11331186.0	532790.0	1.0	10659.0	ENST00000637215.1	-392.0	ENSG00000048740	CELF2	CUGBP Elav-like family member 2	chr10	10798004.0	10798005.0
chr3	10153800.0	10153801.0	3:10153801:A:C	8.0	0.961055517	3.491689205	101.5534058	0.000489965	-6457.0	-6958.0	28.0	31.0	0.868644059	0.000657434	0.586051583	0.166456491	0.00329967	0.002215156	0.037654406	chr3:10160258-10160759	SWAT_cells_basal	10153801.0	A	C	chr3	10153800.0	10153801.0	2.0	*	Downstream (<=300bp)	3.0	10164919.0	10243745.0	78827.0	1.0	3656.0	ENST00000256458.5	-11118.0	ENSG00000134070	IRAK2	interleukin 1 receptor associated kinase 2	chr3	10153800.0	10153801.0
chr17	45913905.0	45913906.0	17:45913906:A:G	17.0	0.985896885	4.31146574	97.9339447	2.41e-07	-9943.0	-10444.0	41.0	49.0	0.207627118	2.75e-07	0.788344026	0.142655328	0.0001	1.27e-06	0.002000999	chr17:45923849-45924350	SWAT_cells_basal	45913906.0	A	G	chr17	45913905.0	45913906.0	2.0	*	Intron (ENST00000680674.1/4137, intron 1 of 10)	17.0	45648002.0	45670888.0	22887.0	2.0	105371802.0	ENST00000817145.1	-243017.0	NA	LOC105371802	uncharacterized LOC105371802	chr17	45913905.0	45913906.0
chr14	103552117.0	103552118.0	14:103552118:A:G	8.0	0.955268204	3.161908627	97.00982666	3.52e-10	804.0	303.0	80.0	108.0	0.542372882	3.53e-10	-0.755418956	0.108100347	0.0001	2.84e-09	0.002000999	chr14:103551314-103551815	SWAT_cells_basal	103552118.0	A	G	chr14	103552117.0	103552118.0	2.0	*	Distal Intergenic	14.0	103561896.0	103657734.0	95839.0	1.0	3831.0	ENST00000557172.5	-9778.0	ENSG00000126214	KLC1	kinesin light chain 1	chr14	103552117.0	103552118.0
chr15	101235699.0	101235700.0	15:101235700:C:T	10.0	0.93485266	2.826387644	105.9720459	8.61e-14	-4625.0	-5126.0	41.0	47.0	0.199152544	9.58e-13	-1.128557801	0.137459233	0.0001	1.64e-12	0.002000999	chr15:101240325-101240826	SWAT_cells_basal	101235700.0	C	T	chr15	101235699.0	101235700.0	2.0	*	Promoter (<=1kb)	15.0	101177101.0	101235147.0	58047.0	2.0	22856.0	ENST00000543813.2	-552.0	ENSG00000131873	CHSY1	chondroitin sulfate synthase 1	chr15	101235699.0	101235700.0
chr11	105178022.0	105178023.0	11:105178023:C:T	7.0	0.992712379	3.259085178	94.09057617	0.000117227	396.0	-105.0	66.0	82.0	0.347457618	9.18e-05	0.51373744	0.125858366	0.00019998	0.000405364	0.003587797	chr11:105177627-105178128	SWAT_cells_basal	105178023.0	C	T	chr11	105178022.0	105178023.0	2.0	*	Intron (ENST00000649856.1/105369468, intron 4 of 7)	11.0	105181736.0	105184043.0	2308.0	1.0	105369469.0	ENST00000798445.1	-3713.0	NA	LOC105369469	uncharacterized LOC105369469	chr11	105178022.0	105178023.0
chr21	28439759.0	28439760.0	21:28439760:C:T	15.0	0.978784442	4.086122513	94.81106567	0.000206579	-2793.0	-3294.0	38.0	42.0	0.822033882	0.000174281	-0.652235568	0.167032614	0.00109989	0.000986824	0.01518425	chr21:28442553-28443054	SWAT_cells_basal	28439760.0	C	T	chr21	28439759.0	28439760.0	2.0	*	Exon (ENST00000433310.6/29104, exon 5 of 5)	21.0	28539318.0	28540355.0	1038.0	1.0	118421.0	ENST00000412526.5	-99558.0	ENSG00000226935	LINC00161	long intergenic non-protein coding RNA 161	chr21	28439759.0	28439760.0
chr10	130002236.0	130002237.0	10:130002237:C:T	3.0	0.975008905	2.547350883	99.39489746	2.03e-05	8682.0	8181.0	56.0	69.0	0.707627118	2.56e-05	-0.550414264	0.124483719	0.00019998	6.66e-05	0.003587797	chr10:129993555-129994056	SWAT_cells_basal	130002237.0	C	T	chr10	130002236.0	130002237.0	2.0	*	Distal Intergenic	10.0	129835283.0	129973053.0	137771.0	2.0	253738.0	ENST00000368648.8	-29183.0	ENSG00000108001	EBF3	EBF transcription factor 3	chr10	130002236.0	130002237.0
chr7	5863351.0	5863352.0	7:5863352:A:C	3.0	0.974816799	2.399074793	101.1116638	8.61e-07	6935.0	6434.0	83.0	109.0	0.461864412	1.44e-06	-0.701645255	0.136576787	0.00019998	2.89e-06	0.003587797	chr7:5856417-5856918	SWAT_cells_basal	5863352.0	A	C	chr7	5863351.0	5863352.0	2.0	*	Distal Intergenic	7.0	5849062.0	5854437.0	5376.0	1.0	401303.0	ENST00000736975.1	14289.0	NA	ZNF815P	zinc finger protein 815, pseudogene	chr7	5863351.0	5863352.0
chr20	31591223.0	31591224.0	20:31591224:C:T	5.0	0.989262164	2.124760389	98.00273895	2.73e-05	1638.0	1137.0	41.0	49.0	0.207627118	3e-05	-0.609943211	0.139260322	0.00019998	6.46e-05	0.003587797	chr20:31589586-31590087	SWAT_cells_basal	31591224.0	C	T	chr20	31591223.0	31591224.0	2.0	*	Promoter (2-3kb)	20.0	31593609.0	31606510.0	12902.0	1.0	3397.0	ENST00000718308.1	-2385.0	ENSG00000125968	ID1	inhibitor of DNA binding 1	chr20	31591223.0	31591224.0
chr12	109621693.0	109621694.0	12:109621694:A:G	9.0	0.964818299	6.078596115	96.44992065	6.27e-14	389.0	-112.0	20.0	22.0	0.093220338	5.32e-14	1.400255203	0.15919368	0.0001	1.05e-12	0.002000999	chr12:109621305-109621806	SWAT_cells_basal	109621694.0	A	G	chr12	109621693.0	109621694.0	2.0	*	Intron (ENST00000839391.1/ENST00000839391.1, intron 1 of 5)	12.0	109593759.0	109597212.0	3454.0	1.0	4598.0	ENST00000697198.1	27934.0	ENSG00000110921	MVK	mevalonate kinase	chr12	109621693.0	109621694.0
chr3	4824731.0	4824732.0	3:4824732:C:T	21.0	0.973083675	8.478443146	90.93856049	0.000481596	-1573.0	-2074.0	43.0	46.0	0.19491525	0.000311117	-0.566861749	0.151554585	0.00449955	0.004772137	0.048159713	chr3:4826305-4826806	SWAT_cells_basal	4824732.0	C	T	chr3	4824731.0	4824732.0	2.0	*	Promoter (1-2kb)	3.0	4814289.0	4826056.0	11768.0	2.0	124906209.0	ENST00000687684.2	1324.0	ENSG00000235978	LOC124906209	uncharacterized LOC124906209	chr3	4824731.0	4824732.0
chr11	11787890.0	11787891.0	11:11787891:A:C	24.0	0.997600973	8.299916267	85.7545166	8.86e-05	193.0	-308.0	73.0	93.0	0.394067794	3.04e-05	-0.552339733	0.126206264	0.00089991	0.000748863	0.012841194	chr11:11787698-11788199	SWAT_cells_basal	11787891.0	A	C	chr11	11787890.0	11787891.0	2.0	*	Intron (ENST00000794532.1/ENST00000794532.1, intron 2 of 2)	11.0	11783135.0	11783222.0	88.0	2.0	102465870.0	ENST00000616510.1	-4668.0	ENSG00000278529	MIR8070	microRNA 8070	chr11	11787890.0	11787891.0
chr3	192836660.0	192836661.0	3:192836661:C:T	8.0	0.915031075	2.733798027	111.8623352	0.000109685	3645.0	3144.0	81.0	97.0	0.411016941	0.000317279	-0.560079396	0.149967745	0.00069993	0.000609453	0.010384932	chr3:192833016-192833517	SWAT_cells_basal	192836661.0	C	T	chr3	192836660.0	192836661.0	2.0	*	Intron (ENST00000392452.3/151963, intron 1 of 1)	3.0	192143978.0	192767764.0	623787.0	2.0	2257.0	ENST00000450716.5	-68896.0	ENSG00000114279	FGF12	fibroblast growth factor 12	chr3	192836660.0	192836661.0
chr2	42125890.0	42125891.0	2:42125891:C:T	15.0	0.992927551	5.558686733	87.47927856	1.34e-08	-2758.0	-3259.0	46.0	53.0	0.224576265	2.18e-09	0.871890306	0.132090971	0.0001	8.38e-08	0.002000999	chr2:42128649-42129150	SWAT_cells_basal	42125891.0	C	T	chr2	42125890.0	42125891.0	2.0	*	Distal Intergenic	2.0	42143369.0	42169198.0	25830.0	2.0	102723824.0	ENST00000753462.1	43307.0	ENSG00000224875	EML4-AS1	EML4 antisense RNA 1	chr2	42125890.0	42125891.0
chr6	106245645.0	106245646.0	6:106245646:A:G	4.0	0.979425073	2.340807915	98.90748596	9.33e-10	-7472.0	-7973.0	19.0	22.0	0.093220338	1.35e-09	1.21672678	0.181528762	0.0001	3.31e-09	0.002000999	chr6:106253118-106253619	SWAT_cells_basal	106245646.0	A	G	chr6	106245645.0	106245646.0	2.0	*	Intron (ENST00000636437.1/9474, intron 5 of 6)	6.0	106201746.0	106279823.0	78078.0	2.0	9474.0	ENST00000476518.1	34177.0	ENSG00000057663	ATG5	autophagy related 5	chr6	106245645.0	106245646.0
chr1	173479896.0	173479897.0	1:173479897:A:G	8.0	0.978895605	4.027414322	99.98656464	0.000186181	4232.0	3731.0	46.0	52.0	0.220338985	0.000232732	0.601481676	0.15732044	0.00159984	0.00087808	0.020813775	chr1:173475665-173476166	SWAT_cells_basal	173479897.0	A	G	chr1	173479896.0	173479897.0	2.0	*	Promoter (1-2kb)	1.0	173481199.0	173488015.0	6817.0	1.0	9588.0	ENST00000470017.1	-1302.0	ENSG00000117592	PRDX6	peroxiredoxin 6	chr1	173479896.0	173479897.0
chr12	105024515.0	105024516.0	12:105024516:A:G	15.0	1.00429976	5.998474598	93.96594238	2.56e-05	-1363.0	-1864.0	32.0	33.0	0.139830515	1.89e-05	0.855648398	0.19017157	0.00019998	0.000147755	0.003587797	chr12:105025879-105026380	SWAT_cells_basal	105024516.0	A	G	chr12	105024515.0	105024516.0	2.0	*	Intron (ENST00000637147.1/121053, intron 5 of 5)	12.0	105030070.0	105031935.0	1866.0	2.0	160428.0	ENST00000548418.1	7419.0	ENSG00000136010	ALDH1L2	aldehyde dehydrogenase 1 family member L2	chr12	105024515.0	105024516.0
chr14	91856071.0	91856072.0	14:91856072:C:T	11.0	0.985364914	4.224553108	93.16501617	1.58e-05	2488.0	1987.0	88.0	114.0	0.516949177	1.05e-05	0.57266438	0.123187445	0.00019998	7.71e-05	0.003587797	chr14:91853584-91854085	SWAT_cells_basal	91856072.0	C	T	chr14	91856071.0	91856072.0	2.0	*	Intron (ENST00000435962.7/123036, intron 1 of 11)	14.0	91840043.0	91846688.0	6646.0	1.0	124903362.0	ENST00000723059.1	16028.0	ENSG00000294352	LOC124903362	uncharacterized LOC124903362	chr14	91856071.0	91856072.0
chr2	80101447.0	80101448.0	2:80101448:A:G	7.0	1.024744749	3.219960451	90.89281464	4.06e-20	-546.0	-1047.0	63.0	71.0	0.300847471	2.28e-21	1.184163332	0.096805215	0.0001	4.43e-20	0.002000999	chr2:80101994-80102495	SWAT_cells_basal	80101448.0	A	G	chr2	80101447.0	80101448.0	2.0	*	Intron (ENST00000466387.5/1496, intron 11 of 21)	2.0	80301880.0	80304274.0	2395.0	2.0	347730.0	ENST00000409148.1	202826.0	ENSG00000162951	LRRTM1	leucine rich repeat transmembrane neuronal 1	chr2	80101447.0	80101448.0
chr5	15803647.0	15803648.0	5:15803648:C:T	10.0	0.96391499	1.480958343	110.7476501	0.000842372	-3561.0	-4062.0	55.0	67.0	0.716101706	0.00178764	0.44941926	0.139908358	0.0029997	0.00159446	0.034878066	chr5:15807209-15807710	SWAT_cells_basal	15803648.0	C	T	chr5	15803647.0	15803648.0	2.0	*	Intron (ENST00000504595.2/23194, intron 2 of 3)	5.0	15885387.0	15902125.0	16739.0	2.0	107986343.0	ENST00000729182.1	98477.0	NA	LOC107986343	uncharacterized LOC107986343	chr5	15803647.0	15803648.0
chr7	156961939.0	156961940.0	7:156961940:C:T	14.0	0.96019125	3.660866976	96.54940033	3.16e-05	10410.0	9909.0	34.0	36.0	0.152542368	3.03e-05	-0.809987783	0.185030118	0.0001	0.000167925	0.002000999	chr7:156951530-156952031	SWAT_cells_basal	156961940.0	C	T	chr7	156961939.0	156961940.0	2.0	*	Promoter (<=1kb)	7.0	156962168.0	156964235.0	2068.0	1.0	64434.0	ENST00000472491.1	-228.0	ENSG00000146909	NOM1	nucleolar protein with MIF4G domain 1	chr7	156961939.0	156961940.0
chr1	30753492.0	30753493.0	1:30753493:C:T	10.0	0.976650834	5.197093487	95.4013443	0.000106949	-3018.0	-3519.0	89.0	116.0	0.491525412	9.35e-05	0.440416485	0.108030401	0.00059994	0.000667008	0.009111444	chr1:30756511-30757012	SWAT_cells_basal	30753493.0	C	T	chr1	30753492.0	30753493.0	2.0	*	Promoter (1-2kb)	1.0	30749249.0	30752339.0	3091.0	2.0	105378620.0	ENST00000838594.1	-1153.0	NA	LOC105378620	uncharacterized LOC105378620	chr1	30753492.0	30753493.0
chr19	46231361.0	46231362.0	19:46231362:C:T	15.0	1.012853622	4.106595039	85.71321106	0.001306725	9535.0	9034.0	58.0	69.0	0.707627118	0.000624491	0.475734711	0.134535864	0.00429957	0.004987395	0.046433187	chr19:46221827-46222328	SWAT_cells_basal	46231362.0	C	T	chr19	46231361.0	46231362.0	2.0	*	Promoter (1-2kb)	19.0	46229742.0	46231243.0	1502.0	1.0	374918.0	ENST00000437936.2	1619.0	ENSG00000188293	IGFL1	IGF like family member 1	chr19	46231361.0	46231362.0
chr5	167741727.0	167741728.0	5:167741728:C:T	10.0	0.985186756	3.641773701	91.42162323	0.00014096	-1911.0	-2412.0	15.0	15.0	0.063559324	8.8e-05	1.164029121	0.284365565	0.00029997	0.000576655	0.005058186	chr5:167743639-167744140	SWAT_cells_basal	167741728.0	C	T	chr5	167741727.0	167741728.0	2.0	*	Intron (ENST00000518659.6/57451, intron 4 of 30)	5.0	167754936.0	168264157.0	509222.0	1.0	57451.0	ENST00000519204.5	-13208.0	ENSG00000145934	TENM2	teneurin transmembrane protein 2	chr5	167741727.0	167741728.0
chr5	102508054.0	102508055.0	5:102508055:C:T	4.0	0.985910356	2.403170347	101.5532227	0.001408616	-3558.0	-4059.0	64.0	79.0	0.334745765	0.001807751	0.444583446	0.138556525	0.0039996	0.003675751	0.043847748	chr5:102511613-102512114	SWAT_cells_basal	102508055.0	C	T	chr5	102508054.0	102508055.0	2.0	*	Promoter (2-3kb)	5.0	102505269.0	102505670.0	402.0	1.0	124901035.0	ENST00000509656.1	2785.0	NA	LOC124901035	uncharacterized LOC124901035	chr5	102508054.0	102508055.0
chr20	55256878.0	55256879.0	20:55256879:C:T	10.0	1.008429408	6.180905342	95.04911804	2.58e-07	3130.0	2629.0	72.0	84.0	0.644067824	1.94e-07	0.6303128	0.112429984	0.0001	1.42e-06	0.002000999	chr20:55253749-55254250	SWAT_cells_basal	55256879.0	C	T	chr20	55256878.0	55256879.0	2.0	*	Distal Intergenic	20.0	55408898.0	55426642.0	17745.0	1.0	102723578.0	ENST00000627529.2	-152019.0	NA	LINC01440	long intergenic non-protein coding RNA 1440	chr20	55256878.0	55256879.0
chr9	21770951.0	21770952.0	9:21770952:C:T	8.0	0.99460578	3.109354019	94.95563507	3.54e-05	-200.0	-701.0	69.0	84.0	0.355932206	2.91e-05	0.553314328	0.126106247	0.0001	0.00011583	0.002000999	chr9:21771152-21771653	SWAT_cells_basal	21770952.0	C	T	chr9	21770951.0	21770952.0	2.0	*	Intron (ENST00000765951.1/ENST00000765951.1, intron 2 of 2)	9.0	21802636.0	21867081.0	64446.0	1.0	4507.0	ENST00000644715.2	-31684.0	ENSG00000099810	MTAP	methylthioadenosine phosphorylase	chr9	21770951.0	21770952.0
chr16	88691531.0	88691532.0	16:88691532:A:G	9.0	0.961104989	4.142114162	95.36077118	7.18e-06	6516.0	6015.0	21.0	22.0	0.906779647	5.98e-06	1.001871228	0.209140509	0.00019998	4.51e-05	0.003587797	chr16:88685016-88685517	SWAT_cells_basal	88691532.0	A	G	chr16	88691531.0	88691532.0	2.0	*	Distal Intergenic	16.0	88677688.0	88686507.0	8820.0	2.0	333929.0	ENST00000332281.6	-5024.0	ENSG00000185669	SNAI3	snail family transcriptional repressor 3	chr16	88691531.0	88691532.0
chr7	28805206.0	28805207.0	7:28805207:C:T	12.0	0.961818457	5.187880516	93.79320526	9.05e-08	310.0	-191.0	67.0	87.0	0.631355941	5.45e-08	0.681291342	0.115580976	0.0001	8.29e-07	0.002000999	chr7:28804897-28805398	SWAT_cells_basal	28805207.0	C	T	chr7	28805206.0	28805207.0	2.0	*	Intron (ENST00000396299.6/9586, intron 7 of 9)	7.0	28809409.0	28819559.0	10151.0	1.0	9586.0	ENST00000498316.3	-4202.0	ENSG00000146592	CREB5	cAMP responsive element binding protein 5	chr7	28805206.0	28805207.0
chr10	3292868.0	3292869.0	10:3292869:C:T	14.0	0.99527216	7.890664101	93.08065796	5.62e-08	364.0	-137.0	48.0	52.0	0.220338985	2.95e-08	0.93822819	0.155558273	0.0001	4.76e-07	0.002000999	chr10:3292505-3293006	SWAT_cells_basal	3292869.0	C	T	chr10	3292868.0	3292869.0	2.0	*	Intron (ENST00000724950.1/107987146, intron 1 of 2)	10.0	3270090.0	3277649.0	7560.0	2.0	124902537.0	ENST00000662361.1	-15219.0	ENSG00000226762	LOC124902537	uncharacterized LOC124902537	chr10	3292868.0	3292869.0
chr1	217269720.0	217269721.0	1:217269721:C:T	14.0	1.006000876	3.741770267	85.85295868	5.9e-05	-6200.0	-6701.0	83.0	108.0	0.542372882	1.95e-05	-0.601332605	0.133863628	0.00019998	0.000209672	0.003587797	chr1:217275921-217276422	SWAT_cells_basal	217269721.0	C	T	chr1	217269720.0	217269721.0	2.0	*	Distal Intergenic	1.0	217163154.0	217191824.0	28671.0	2.0	107985461.0	ENST00000770130.1	-77896.0	NA	LOC107985461	uncharacterized LOC107985461	chr1	217269720.0	217269721.0
chr1	29044986.0	29044987.0	1:29044987:C:T	7.0	0.972864568	3.276108265	96.73583221	5.83e-07	-7072.0	-7573.0	57.0	66.0	0.720339	5.62e-07	0.732246995	0.136611983	0.0001	2.75e-06	0.002000999	chr1:29052059-29052560	SWAT_cells_basal	29044987.0	C	T	chr1	29044986.0	29044987.0	2.0	*	Intron (ENST00000647103.1/2035, intron 11 of 17)	1.0	29039418.0	29069522.0	30105.0	1.0	2035.0	ENST00000644470.1	5568.0	ENSG00000159023	EPB41	erythrocyte membrane protein band 4.1	chr1	29044986.0	29044987.0
chr13	32894317.0	32894318.0	13:32894318:G:T	2.0	1.001105189	1.972656012	97.87722778	1.6e-06	-278.0	-779.0	11.0	11.0	0.046610169	1.78e-06	-1.598222375	0.314186037	0.0001	3.1e-06	0.002000999	chr13:32894596-32895097	SWAT_cells_basal	32894318.0	G	T	chr13	32894317.0	32894318.0	2.0	*	Intron (ENST00000421002.1/100874167, intron 3 of 3)	13.0	32910138.0	32911218.0	1081.0	2.0	100874167.0	ENST00000809041.1	16900.0	NA	LINC00423	long intergenic non-protein coding RNA 423	chr13	32894317.0	32894318.0
chr19	5892731.0	5892732.0	19:5892732:C:T	12.0	0.974671125	4.358978271	96.25119781	5.28e-05	274.0	-227.0	80.0	101.0	0.427966088	4.94e-05	-0.521713376	0.122792386	0.00019998	0.000286952	0.003587797	chr19:5892458-5892959	SWAT_cells_basal	5892732.0	C	T	chr19	5892731.0	5892732.0	2.0	*	3' UTR	19.0	5866171.0	5903787.0	37617.0	2.0	2527.0	ENST00000592091.5	11055.0	ENSG00000130383	FUT5	fucosyltransferase 5	chr19	5892731.0	5892732.0
chr2	170816964.0	170816965.0	2:170816965:A:G	9.0	0.96315968	4.662596703	96.28140259	8.63e-15	323.0	-178.0	57.0	66.0	0.27966103	6.86e-15	-1.098287463	0.119267531	0.0001	1.27e-13	0.002000999	chr2:170816642-170817143	SWAT_cells_basal	170816965.0	A	G	chr2	170816964.0	170816965.0	2.0	*	Promoter (<=1kb)	2.0	170816912.0	170842759.0	25848.0	1.0	2571.0	ENST00000344257.9	52.0	ENSG00000128683	GAD1	glutamate decarboxylase 1	chr2	170816964.0	170816965.0
chr9	110636280.0	110636281.0	9:110636281:A:C	17.0	1.006957769	4.709158897	86.84328461	2.36e-09	9840.0	9339.0	74.0	90.0	0.618644059	2.74e-10	-0.848926067	0.120564327	0.0001	9.74e-09	0.002000999	chr9:110626441-110626942	SWAT_cells_basal	110636281.0	A	C	chr9	110636280.0	110636281.0	2.0	*	Distal Intergenic	9.0	110668779.0	110801620.0	132842.0	1.0	4593.0	ENST00000416899.7	-32498.0	ENSG00000030304	MUSK	muscle associated receptor tyrosine kinase	chr9	110636280.0	110636281.0
chr6	3920384.0	3920385.0	6:3920385:C:T	10.0	0.958318353	4.810403347	98.35009003	7.09e-10	1319.0	818.0	26.0	28.0	0.118644066	9.27e-10	1.234065056	0.181920603	0.0001	7.78e-09	0.002000999	chr6:3919066-3919567	SWAT_cells_basal	3920385.0	C	T	chr6	3920384.0	3920385.0	2.0	*	Distal Intergenic	6.0	3909769.0	3912069.0	2301.0	2.0	107986558.0	ENST00000780928.1	-8315.0	ENSG00000260604	TGILR	TGF-beta induced TARBP2 interacting lncRNA	chr6	3920384.0	3920385.0
chr11	43996232.0	43996233.0	11:43996233:C:T	23.0	0.99230355	7.161900997	86.88761139	5.33e-05	7704.0	7203.0	85.0	108.0	0.457627118	1.95e-05	-0.597732663	0.133075282	0.00029997	0.000406907	0.005058186	chr11:43988529-43989030	SWAT_cells_basal	43996233.0	C	T	chr11	43996232.0	43996233.0	2.0	*	Intron (ENST00000526408.1/390110, intron 6 of 6)	11.0	44047981.0	44059977.0	11997.0	1.0	390110.0	ENST00000378832.1	-51748.0	ENSG00000205126	ACCSL	1-aminocyclopropane-1-carboxylate synthase homolog (inactive) like	chr11	43996232.0	43996233.0
chr3	38340568.0	38340569.0	3:38340569:A:G	4.0	0.968782604	3.375603676	103.6708069	0.000188958	5987.0	5486.0	6.0	6.0	0.974576294	0.000305446	1.465091586	0.391149282	0.00119988	0.000809299	0.01632656	chr3:38334582-38335083	SWAT_cells_basal	38340569.0	A	G	chr3	38340568.0	38340569.0	2.0	*	Distal Intergenic	3.0	38346760.0	38357158.0	10399.0	1.0	9942.0	ENST00000427323.5	-6191.0	ENSG00000093217	XYLB	xylulokinase	chr3	38340568.0	38340569.0
chr15	35561601.0	35561602.0	15:35561602:G:T	8.0	1.01340282	3.103953838	86.99204254	3.4e-09	4199.0	3698.0	12.0	12.0	0.050847456	4.28e-10	1.802209854	0.259401053	0.0001	8.22e-09	0.002000999	chr15:35557403-35557904	SWAT_cells_basal	35561602.0	G	T	chr15	35561601.0	35561602.0	2.0	*	Intron (ENST00000501169.3/100507466, intron 1 of 2)	15.0	35546412.0	35858303.0	311892.0	1.0	100507466.0	ENST00000819974.1	15189.0	ENSG00000248079	DPH6-DT	DPH6 divergent transcript	chr15	35561601.0	35561602.0
chr7	134565569.0	134565570.0	7:134565570:A:C	5.0	0.981923938	2.53014636	100.1336899	0.00034088	52.0	-449.0	83.0	110.0	0.466101706	0.000423013	-0.444145232	0.12164402	0.0009999	0.000983718	0.014028093	chr7:134565518-134566019	SWAT_cells_basal	134565570.0	A	C	chr7	134565569.0	134565570.0	2.0	*	Promoter (<=1kb)	7.0	134565172.0	134579875.0	14704.0	1.0	441282.0	ENST00000652743.1	397.0	ENSG00000227471	AKR1B15	aldo-keto reductase family 1 member B15	chr7	134565569.0	134565570.0
chr12	22233713.0	22233714.0	12:22233714:A:G	14.0	0.959899366	4.33007431	91.91261292	4e-06	5710.0	5209.0	80.0	105.0	0.444915265	2.16e-06	0.61005342	0.121034913	0.0001	2.72e-05	0.002000999	chr12:22228004-22228505	SWAT_cells_basal	22233714.0	A	G	chr12	22233713.0	22233714.0	2.0	*	Intron (ENST00000544732.5/6489, intron 2 of 5)	12.0	22223272.0	22249046.0	25775.0	2.0	6489.0	ENST00000538256.1	15332.0	ENSG00000111728	ST8SIA1	ST8 alpha-N-acetyl-neuraminide alpha-2,8-sialyltransferase 1	chr12	22233713.0	22233714.0
chr7	151681418.0	151681419.0	7:151681419:A:G	11.0	0.966022015	4.541608334	93.8369751	0.000254895	752.0	251.0	71.0	90.0	0.381355941	0.00020022	-0.539280772	0.139498532	0.00179982	0.00147134	0.022996169	chr7:151680667-151681168	SWAT_cells_basal	151681419.0	A	G	chr7	151681418.0	151681419.0	2.0	*	Intron (ENST00000287878.9/51422, intron 3 of 15)	7.0	151556206.0	151633182.0	76977.0	2.0	51422.0	ENST00000476632.2	-48236.0	ENSG00000106617	PRKAG2	protein kinase AMP-activated non-catalytic subunit gamma 2	chr7	151681418.0	151681419.0
chr19	48865585.0	48865586.0	19:48865586:C:T	15.0	0.932202756	3.824592829	97.31385803	4.54e-07	-1566.0	-2067.0	63.0	72.0	0.305084735	4.74e-07	0.706872582	0.130898982	0.0001	4.35e-06	0.002000999	chr19:48867152-48867653	SWAT_cells_basal	48865586.0	C	T	chr19	48865585.0	48865586.0	2.0	*	Promoter (<=1kb)	19.0	48859097.0	48865557.0	6461.0	2.0	57664.0	ENST00000596982.1	-28.0	ENSG00000105559	PLEKHA4	pleckstrin homology domain containing A4	chr19	48865585.0	48865586.0
chr14	65291923.0	65291924.0	14:65291924:A:G	5.0	0.960842431	3.898130178	97.40744781	0.000540537	9352.0	8851.0	86.0	106.0	0.449152529	0.000555336	-0.450885713	0.126261681	0.00389961	0.002710855	0.042962035	chr14:65282572-65283073	SWAT_cells_basal	65291924.0	A	G	chr14	65291923.0	65291924.0	2.0	*	Intron (ENST00000788187.1/2530, intron 1 of 4)	14.0	65287989.0	65378395.0	90407.0	1.0	2530.0	ENST00000788188.1	3934.0	ENSG00000033170	FUT8	fucosyltransferase 8	chr14	65291923.0	65291924.0
chr9	89639296.0	89639297.0	9:89639297:C:T	11.0	0.993958473	5.857265472	95.50282288	1.19e-09	94.0	-407.0	18.0	20.0	0.084745765	8.84e-10	-1.240229607	0.182559818	0.0001	7.84e-09	0.002000999	chr9:89639203-89639704	SWAT_cells_basal	89639297.0	C	T	chr9	89639296.0	89639297.0	2.0	*	Promoter (<=1kb)	9.0	89639688.0	89644710.0	5023.0	1.0	100129066.0	ENST00000718862.1	-391.0	ENSG00000237372	LINC03062	long intergenic non-protein coding RNA 3062	chr9	89639296.0	89639297.0
chr14	61259384.0	61259385.0	14:61259385:C:T	5.0	0.996043026	3.721306324	95.58518982	0.000722972	-7382.0	-7883.0	34.0	39.0	0.165254235	0.000659771	0.517714977	0.147091195	0.00249975	0.002754642	0.030007667	chr14:61266767-61267268	SWAT_cells_basal	61259385.0	C	T	chr14	61259384.0	61259385.0	2.0	*	Intron (ENST00000555185.5/5583, intron 1 of 3)	14.0	61280953.0	61443211.0	162259.0	1.0	5583.0	ENST00000555542.5	-21568.0	ENSG00000027075	PRKCH	protein kinase C eta	chr14	61259384.0	61259385.0
chr11	74708117.0	74708118.0	11:74708118:G:T	9.0	0.985425591	3.999153852	94.07948303	9.42e-10	-2001.0	-2502.0	58.0	64.0	0.728813589	5.18e-10	0.936677217	0.135608345	0.0001	5.02e-09	0.002000999	chr11:74710119-74710620	SWAT_cells_basal	74708118.0	G	T	chr11	74708117.0	74708118.0	2.0	*	Intron (ENST00000376324.7/25884, intron 3 of 8)	11.0	74696429.0	74704635.0	8207.0	2.0	25884.0	ENST00000525413.5	-3482.0	ENSG00000054938	CHRDL2	chordin like 2	chr11	74708117.0	74708118.0
chr1	59130576.0	59130577.0	1:59130577:A:C	12.0	0.99970144	3.460873604	87.12839508	6.86e-05	2241.0	1740.0	21.0	22.0	0.093220338	2.65e-05	-0.926245689	0.20991309	0.00029997	0.000238118	0.005058186	chr1:59128336-59128837	SWAT_cells_basal	59130577.0	A	C	chr1	59130576.0	59130577.0	2.0	*	Intron (ENST00000842947.1/100131060, intron 4 of 5)	1.0	59132473.0	59146827.0	14355.0	2.0	729467.0	ENST00000587839.2	16250.0	ENSG00000224609	HSD52	uncharacterized LOC729467	chr1	59130576.0	59130577.0
chr3	197536421.0	197536422.0	3:197536422:A:G	5.0	0.958527029	3.521365166	100.6327744	0.000277514	-5321.0	-5822.0	10.0	11.0	0.046610169	0.000358506	-0.991286516	0.26796177	0.00189981	0.001317371	0.023984279	chr3:197541743-197542244	SWAT_cells_basal	197536422.0	A	G	chr3	197536421.0	197536422.0	2.0	*	Intron (ENST00000392379.6/622, intron 3 of 7)	3.0	197505262.0	197506986.0	1725.0	2.0	100129516.0	ENST00000608206.1	-29435.0	NA	LINC02012	long intergenic non-protein coding RNA 2012	chr3	197536421.0	197536422.0
chr14	77979366.0	77979367.0	14:77979367:C:T	11.0	0.962366998	3.813185692	95.9874649	2.93e-05	-9524.0	-10025.0	18.0	18.0	0.923728824	2.66e-05	-1.026681066	0.232722774	0.00029997	0.000159117	0.005058186	chr14:77988891-77989392	SWAT_cells_basal	77979367.0	C	T	chr14	77979366.0	77979367.0	2.0	*	Distal Intergenic	14.0	77967221.0	77968062.0	842.0	1.0	105370581.0	ENST00000830255.1	12145.0	ENSG00000307986	LOC105370581	uncharacterized LOC105370581	chr14	77979366.0	77979367.0
chr18	48674596.0	48674597.0	18:48674597:C:T	13.0	0.974425554	8.05621624	93.64700317	1.05e-08	291.0	-210.0	15.0	15.0	0.063559324	5.73e-09	-1.573815465	0.246219248	0.0001	1.29e-07	0.002000999	chr18:48674306-48674807	SWAT_cells_basal	48674597.0	C	T	chr18	48674596.0	48674597.0	2.0	*	Intron (ENST00000256413.8/9811, intron 6 of 11)	18.0	48794227.0	48797982.0	3756.0	2.0	105372106.0	ENST00000783302.1	123385.0	ENSG00000302008	LOC105372106	uncharacterized LOC105372106	chr18	48674596.0	48674597.0
chr9	542864.0	542865.0	9:542865:C:T	18.0	0.993130207	7.107295513	88.57396698	1.28e-05	-2543.0	-3044.0	63.0	73.0	0.309322029	4.92e-06	-0.638111591	0.131869316	0.0001	9.69e-05	0.002000999	chr9:545408-545909	SWAT_cells_basal	542865.0	C	T	chr9	542864.0	542865.0	2.0	*	Intron (ENST00000382303.5/23189, intron 5 of 15)	9.0	547135.0	549528.0	2394.0	1.0	23189.0	ENST00000662822.1	-4270.0	ENSG00000107104	KANK1	KN motif and ankyrin repeat domains 1	chr9	542864.0	542865.0
chr11	123135764.0	123135765.0	11:123135765:C:T	13.0	0.980230749	5.847014904	94.88250732	2.65e-05	-190.0	-691.0	50.0	58.0	0.245762706	2.16e-05	-0.548297465	0.122770473	0.00019998	0.000185764	0.003587797	chr11:123135955-123136456	SWAT_cells_basal	123135765.0	C	T	chr11	123135764.0	123135765.0	2.0	*	Intron (ENST00000836643.1/ENST00000836643.1, intron 2 of 2)	11.0	123083082.0	123097966.0	14885.0	2.0	79827.0	ENST00000529128.1	-37798.0	ENSG00000166250	CLMP	CXADR like cell adhesion molecule	chr11	123135764.0	123135765.0
chr16	4696390.0	4696391.0	16:4696391:C:T	9.0	0.901835263	3.408006668	110.2975693	9.3e-40	260.0	-241.0	86.0	112.0	0.525423706	3.74e-35	-1.261171579	0.065018073	0.0001	1.96e-35	0.002000999	chr16:4696131-4696632	SWAT_cells_basal	4696391.0	C	T	chr16	4696390.0	4696391.0	2.0	*	Promoter (2-3kb)	16.0	4693761.0	4695292.0	1532.0	1.0	84309.0	ENST00000590460.1	2629.0	ENSG00000168101	NUDT16L1	nudix hydrolase 16 like 1	chr16	4696390.0	4696391.0
chr17	66275605.0	66275606.0	17:66275606:C:T	10.0	0.969911814	4.432813644	96.00434875	3e-19	46.0	-455.0	53.0	60.0	0.254237294	1.96e-19	1.236044645	0.109198213	0.0001	4.63e-18	0.002000999	chr17:66275560-66276061	SWAT_cells_basal	66275606.0	C	T	chr17	66275605.0	66275606.0	2.0	*	Distal Intergenic	17.0	66220614.0	66256525.0	35912.0	2.0	350.0	ENST00000577982.1	-19080.0	ENSG00000091583	APOH	apolipoprotein H	chr17	66275605.0	66275606.0
chr8	117928688.0	117928689.0	8:117928689:G:T	12.0	0.984305918	5.272973537	99.03958893	4.63e-05	8222.0	7721.0	64.0	78.0	0.669491529	5.55e-05	-0.54466778	0.129135177	0.00029997	0.000279462	0.005058186	chr8:117920467-117920968	SWAT_cells_basal	117928689.0	G	T	chr8	117928688.0	117928689.0	2.0	*	Intron (ENST00000378204.7/2131, intron 1 of 10)	8.0	117799414.0	118017235.0	217822.0	2.0	2131.0	ENST00000684189.1	88546.0	ENSG00000182197	EXT1	exostosin glycosyltransferase 1	chr8	117928688.0	117928689.0
chr5	15582316.0	15582317.0	5:15582317:C:T	12.0	0.973464727	3.83631134	95.52932739	3.74e-07	-3459.0	-3960.0	86.0	117.0	0.504237294	3.04e-07	0.608436227	0.11056079	0.0001	2.07e-06	0.002000999	chr5:15585776-15586277	SWAT_cells_basal	15582317.0	C	T	chr5	15582316.0	15582317.0	2.0	*	Intron (ENST00000504595.2/23194, intron 1 of 3)	5.0	15602189.0	15607348.0	5160.0	2.0	101929472.0	ENST00000510456.1	25031.0	NA	CTD-2350J17.1	uncharacterized LOC101929472	chr5	15582316.0	15582317.0
chr10	24331335.0	24331336.0	10:24331336:A:G	16.0	0.977168202	9.003599167	94.92589569	0.000473624	-87.0	-588.0	38.0	40.0	0.169491529	0.000410217	-0.602747977	0.164677978	0.00459954	0.00486118	0.048979679	chr10:24331423-24331924	SWAT_cells_basal	24331336.0	A	G	chr10	24331335.0	24331336.0	2.0	*	Intron (ENST00000376462.5/56243, intron 3 of 18)	10.0	24275685.0	24275781.0	97.0	1.0	693188.0	ENST00000385195.1	55650.0	ENSG00000207930	MIR603	microRNA 603	chr10	24331335.0	24331336.0
chr16	53874744.0	53874745.0	16:53874745:C:T	11.0	0.964609623	4.086824417	95.41098785	0.000144692	2010.0	1509.0	83.0	108.0	0.457627118	0.00012727	0.511226177	0.128053606	0.00109989	0.000777244	0.01518425	chr16:53872735-53873236	SWAT_cells_basal	53874745.0	C	T	chr16	53874744.0	53874745.0	2.0	*	Intron (ENST00000636491.1/79068, intron 6 of 9)	16.0	53879844.0	54153448.0	273605.0	1.0	79068.0	ENST00000612285.2	-5099.0	ENSG00000140718	FTO	FTO alpha-ketoglutarate dependent dioxygenase	chr16	53874744.0	53874745.0
chr2	159218671.0	159218672.0	2:159218672:A:G	20.0	0.992051125	5.333924294	96.27455139	3.96e-05	-9265.0	-9766.0	64.0	77.0	0.326271176	3.7e-05	-0.514054775	0.118846722	0.00039996	0.000226217	0.006465221	chr2:159227937-159228438	SWAT_cells_basal	159218672.0	A	G	chr2	159218671.0	159218672.0	2.0	*	Intron (ENST00000263635.8/85461, intron 20 of 26)	2.0	159224393.0	159232659.0	8267.0	1.0	85461.0	ENST00000496406.1	-5721.0	ENSG00000115183	TANC1	tetratricopeptide repeat, ankyrin repeat and coiled-coil containing 1	chr2	159218671.0	159218672.0
chr7	117933667.0	117933668.0	7:117933668:A:G	9.0	1.005288959	3.480572462	88.86266327	8.21e-05	-7431.0	-7932.0	67.0	76.0	0.322033912	3.86e-05	0.608265281	0.141004354	0.00019998	0.000273233	0.003587797	chr7:117941099-117941600	SWAT_cells_basal	117933668.0	A	G	chr7	117933667.0	117933668.0	2.0	*	Distal Intergenic	7.0	117810767.0	117874139.0	63373.0	2.0	83992.0	ENST00000412853.1	-59528.0	ENSG00000077063	CTTNBP2	cortactin binding protein 2	chr7	117933667.0	117933668.0
chr1	10378628.0	10378629.0	1:10378629:C:T	10.0	0.983918607	3.719223499	96.06913757	1.24e-13	-9358.0	-9859.0	91.0	115.0	0.487288147	9.44e-14	1.027754307	0.118403561	0.0001	7.31e-13	0.002000999	chr1:10387987-10388488	SWAT_cells_basal	10378629.0	C	T	chr1	10378628.0	10378629.0	2.0	*	3' UTR	1.0	10365166.0	10368502.0	3337.0	1.0	23095.0	ENST00000470616.1	13462.0	ENSG00000054523	KIF1B	kinesin family member 1B	chr1	10378628.0	10378629.0
chr20	53160368.0	53160369.0	20:53160369:A:G	12.0	0.974940121	5.425990105	94.14450836	7.66e-07	-3061.0	-3562.0	65.0	76.0	0.322033912	5.2e-07	0.651787937	0.121192075	0.0001	5.72e-06	0.002000999	chr20:53163430-53163931	SWAT_cells_basal	53160369.0	A	G	chr20	53160368.0	53160369.0	2.0	*	Intron (ENST00000371497.10/128553, intron 1 of 2)	20.0	53185283.0	53487479.0	302197.0	1.0	128553.0	ENST00000603338.2	-24914.0	ENSG00000182463	TSHZ2	teashirt zinc finger homeobox 2	chr20	53160368.0	53160369.0
chr12	26028115.0	26028116.0	12:26028116:A:G	6.0	0.982722461	3.370184898	99.5063858	3.69e-06	-6219.0	-6720.0	49.0	57.0	0.758474588	4.9e-06	-0.636512876	0.13151063	0.0001	1.52e-05	0.002000999	chr12:26034335-26034836	SWAT_cells_basal	26028116.0	A	G	chr12	26028115.0	26028116.0	2.0	*	Intron (ENST00000688511.1/11228, intron 2 of 5)	12.0	26021440.0	26064762.0	43323.0	1.0	11228.0	ENST00000542315.5	6675.0	ENSG00000123094	RASSF8	Ras association domain family member 8	chr12	26028115.0	26028116.0
chr7	93007454.0	93007455.0	7:93007455:C:T	11.0	0.99235779	7.570447445	93.86846161	1.92e-06	-3999.0	-4500.0	61.0	74.0	0.313559324	1.3e-06	0.58863622	0.114018172	0.0001	1.59e-05	0.002000999	chr7:93011454-93011955	SWAT_cells_basal	93007455.0	C	T	chr7	93007454.0	93007455.0	2.0	*	Distal Intergenic	7.0	92904682.0	92917187.0	12506.0	1.0	101927497.0	ENST00000752988.1	102772.0	ENSG00000237819	CDK6-AS1	CDK6 antisense RNA 1	chr7	93007454.0	93007455.0
chr22	46509635.0	46509636.0	22:46509636:C:T	16.0	0.983697712	9.495548248	93.00505829	2.2e-08	-1632.0	-2133.0	60.0	71.0	0.699152529	1.09e-08	0.800475061	0.128066987	0.0001	2.7e-07	0.002000999	chr22:46511268-46511769	SWAT_cells_basal	46509636.0	C	T	chr22	46509635.0	46509636.0	2.0	*	Intron (ENST00000262738.9/9620, intron 1 of 34)	22.0	46530308.0	46534200.0	3893.0	2.0	9620.0	ENST00000497509.1	24564.0	ENSG00000075275	CELSR1	cadherin EGF LAG seven-pass G-type receptor 1	chr22	46509635.0	46509636.0
chr8	107838590.0	107838591.0	8:107838591:G:T	9.0	0.98630935	4.0128479	97.10163879	0.000114786	-784.0	-1285.0	54.0	64.0	0.728813589	0.000115742	-0.560181797	0.139402136	0.00089991	0.000513728	0.012841194	chr8:107839375-107839876	SWAT_cells_basal	107838591.0	G	T	chr8	107838590.0	107838591.0	2.0	*	Distal Intergenic	8.0	107773904.0	107778796.0	4893.0	2.0	105375703.0	ENST00000794915.1	-59794.0	NA	LOC105375703	uncharacterized LOC105375703	chr8	107838590.0	107838591.0
chr4	27218183.0	27218184.0	4:27218184:C:T	21.0	0.9728766680000001	6.381746769	92.48726654	0.00019664	1011.0	510.0	73.0	86.0	0.364406794	0.000137001	0.450688034	0.113469221	0.00129987	0.001517335	0.017481751	chr4:27217173-27217674	SWAT_cells_basal	27218184.0	C	T	chr4	27218183.0	27218184.0	2.0	*	Promoter (<=1kb)	4.0	27217479.0	27282225.0	64747.0	1.0	101929199.0	ENST00000512873.1	704.0	ENSG00000249699	LINC02261	long intergenic non-protein coding RNA 2261	chr4	27218183.0	27218184.0
chr12	47395246.0	47395247.0	12:47395247:A:C	8.0	0.973295093	5.158078194	94.48396301	1.6e-05	2251.0	1750.0	81.0	108.0	0.542372882	1.23e-05	0.561463058	0.121797524	0.00019998	0.00010673	0.003587797	chr12:47392996-47393497	SWAT_cells_basal	47395247.0	A	C	chr12	47395246.0	47395247.0	2.0	*	Intron (ENST00000659658.1/111082992, intron 1 of 2)	12.0	47408428.0	47420175.0	11748.0	1.0	111082992.0	ENST00000660540.1	-13181.0	NA	LINC02156	long intergenic non-protein coding RNA 2156	chr12	47395246.0	47395247.0
chr6	142367831.0	142367832.0	6:142367832:A:G	7.0	0.993868709	4.293824673	96.62460327	2.78e-06	340.0	-161.0	10.0	10.0	0.042372882	2.65e-06	-1.482855439	0.29716751	0.0001	1.28e-05	0.002000999	chr6:142367492-142367993	SWAT_cells_basal	142367832.0	A	G	chr6	142367831.0	142367832.0	2.0	*	Exon (ENST00000230173.10/57211, exon 3 of 26)	6.0	142390312.0	142400776.0	10465.0	1.0	57211.0	ENST00000508295.2	-22480.0	ENSG00000112414	ADGRG6	adhesion G protein-coupled receptor G6	chr6	142367831.0	142367832.0
chr21	27099159.0	27099160.0	21:27099160:A:G	14.0	0.997407258	6.041418076	87.82900238	0.000343047	-2303.0	-2804.0	45.0	51.0	0.783898294	0.000167413	0.590213001	0.1507148	0.00159984	0.002106009	0.020813775	chr21:27101463-27101964	SWAT_cells_basal	27099160.0	A	G	chr21	27099159.0	27099160.0	2.0	*	Intron (ENST00000743056.1/105372759, intron 2 of 5)	21.0	27037332.0	27232834.0	195503.0	1.0	105372759.0	ENST00000743057.1	61827.0	NA	LOC105372759	uncharacterized LOC105372759	chr21	27099159.0	27099160.0
chr9	20513640.0	20513641.0	9:20513641:A:G	10.0	0.983074248	4.0349226	94.73232269	0.000114074	1655.0	1154.0	44.0	48.0	0.203389823	9.44e-05	-0.638968349	0.156823844	0.00059994	0.000526788	0.009111444	chr9:20511986-20512487	SWAT_cells_basal	20513641.0	A	G	chr9	20513640.0	20513641.0	2.0	*	Intron (ENST00000380338.9/4300, intron 2 of 10)	9.0	20502265.0	20502342.0	78.0	2.0	100616441.0	ENST00000579189.1	-11298.0	ENSG00000264941	MIR4474	microRNA 4474	chr9	20513640.0	20513641.0
chr2	3444055.0	3444056.0	2:3444056:G:T	6.0	0.978445649	3.521048307	98.23149109	1.68e-07	-4287.0	-4788.0	72.0	92.0	0.61016947	2.01e-07	-0.680024981	0.121468283	0.0001	8.12e-07	0.002000999	chr2:3448343-3448844	SWAT_cells_basal	3444056.0	G	T	chr2	3444055.0	3444056.0	2.0	*	Intron (ENST00000382110.6/51112, intron 6 of 11)	2.0	3481242.0	3482409.0	1168.0	2.0	100861515.0	ENST00000453806.1	38353.0	NA	TRAPPC12-AS1	TRAPPC12 antisense RNA 1	chr2	3444055.0	3444056.0
chr21	46056333.0	46056334.0	21:46056334:A:G	8.0	0.979759693	4.747336388	93.1787262	5.99e-05	440.0	-61.0	56.0	64.0	0.271186441	4.22e-05	0.626423657	0.146001637	0.00019998	0.000337539	0.003587797	chr21:46055894-46056395	SWAT_cells_basal	46056334.0	A	G	chr21	46056333.0	46056334.0	2.0	*	Exon (ENST00000835554.1/ENST00000835554.1, exon 1 of 2)	21.0	46037052.0	46039807.0	2756.0	1.0	105372842.0	ENST00000451618.1	19281.0	NA	LOC105372842	proline-rich protein 36-like	chr21	46056333.0	46056334.0
chr17	43733205.0	43733206.0	17:43733206:C:T	9.0	0.983463526	3.315478325	94.02677917	1.96e-22	256.0	-245.0	66.0	84.0	0.644067824	4.28e-23	1.055974126	0.080855943	0.0001	1.46e-21	0.002000999	chr17:43732950-43733451	SWAT_cells_basal	43733206.0	C	T	chr17	43733205.0	43733206.0	2.0	*	Distal Intergenic	17.0	43753738.0	43758791.0	5054.0	2.0	50964.0	ENST00000301691.3	25585.0	ENSG00000167941	SOST	sclerostin	chr17	43733205.0	43733206.0
chr22	45102305.0	45102306.0	22:45102306:A:G	11.0	0.976282418	6.493637562	92.86765289	3.3e-11	-9959.0	-10460.0	78.0	97.0	0.588983059	1.21e-11	-0.853675604	0.110990301	0.0001	3.66e-10	0.002000999	chr22:45112265-45112766	SWAT_cells_basal	45102306.0	A	G	chr22	45102305.0	45102306.0	2.0	*	Distal Intergenic	22.0	45133701.0	45139757.0	6057.0	2.0	100506714.0	ENST00000665704.1	37451.0	ENSG00000226328	NUP50-DT	NUP50 divergent transcript	chr22	45102305.0	45102306.0
chr16	11966721.0	11966722.0	16:11966722:C:T	12.0	1.00209105	7.565505505	93.18977356	2.47e-13	8918.0	8417.0	36.0	41.0	0.173728809	8.06e-14	-1.122010231	0.128789961	0.0001	1.77e-12	0.002000999	chr16:11957804-11958305	SWAT_cells_basal	11966722.0	C	T	chr16	11966721.0	11966722.0	2.0	*	Promoter (1-2kb)	16.0	11965350.0	11967704.0	2355.0	1.0	608.0	ENST00000562385.1	1371.0	ENSG00000048462	TNFRSF17	TNF receptor superfamily member 17	chr16	11966721.0	11966722.0
chr2	180624864.0	180624865.0	2:180624865:A:G	10.0	0.987917066	3.80438447	88.42739105	8.97e-05	-550.0	-1051.0	63.0	75.0	0.317796618	4.07e-05	-0.567505717	0.131984368	0.00019998	0.000377274	0.003587797	chr2:180625415-180625916	SWAT_cells_basal	180624865.0	A	G	chr2	180624864.0	180624865.0	2.0	*	Intron (ENST00000429816.1/ENST00000429816.1, intron 1 of 3)	2.0	180692009.0	180724892.0	32884.0	1.0	101669767.0	ENST00000782825.1	-67144.0	ENSG00000281131	SCHLAP1	SWI/SNF complex antagonist associated with prostate cancer 1	chr2	180624864.0	180624865.0
chr5	54350926.0	54350927.0	5:54350927:A:G	6.0	0.961721778	3.220513821	100.2372742	4.14e-05	-9147.0	-9648.0	30.0	33.0	0.139830515	5.52e-05	-0.71181643	0.168707371	0.00029997	0.000189462	0.005058186	chr5:54360074-54360575	SWAT_cells_basal	54350927.0	A	G	chr5	54350926.0	54350927.0	2.0	*	Intron (ENST00000717686.1/104355136, intron 4 of 5)	5.0	54322881.0	54401905.0	79025.0	1.0	104355136.0	ENST00000517934.1	28045.0	ENSG00000293676	LINC01033	long intergenic non-protein coding RNA 1033	chr5	54350926.0	54350927.0
chr4	89753299.0	89753300.0	4:89753300:C:T	7.0	0.984983206	2.276540041	101.3132095	4.72e-14	277.0	-224.0	18.0	21.0	0.088983051	1.62e-13	1.399887681	0.163342416	0.0001	1.69e-13	0.002000999	chr4:89753023-89753524	SWAT_cells_basal	89753300.0	C	T	chr4	89753299.0	89753300.0	2.0	*	Intron (ENST00000615968.1/ENST00000615968.1, intron 3 of 3)	4.0	89724113.0	89771957.0	47845.0	2.0	6622.0	ENST00000673766.1	18657.0	ENSG00000145335	SNCA	synuclein alpha	chr4	89753299.0	89753300.0
chr4	120712610.0	120712611.0	4:120712611:C:T	15.0	0.989882767	5.209247112	89.00193024	7.26e-07	-6305.0	-6806.0	52.0	59.0	0.25	2.3e-07	0.835071743	0.149992645	0.0001	4.31e-06	0.002000999	chr4:120718916-120719417	SWAT_cells_basal	120712611.0	C	T	chr4	120712610.0	120712611.0	2.0	*	Promoter (2-3kb)	4.0	120684919.0	120710411.0	25493.0	2.0	11107.0	ENST00000513741.1	-2199.0	ENSG00000138738	PRDM5	PR/SET domain 5	chr4	120712610.0	120712611.0
chr1	29392962.0	29392963.0	1:29392963:A:G	5.0	0.984711051	3.450073957	97.16223907	0.000104092	-5453.0	-5954.0	81.0	104.0	0.559322059	0.000105495	0.45936954	0.11359527	0.00039996	0.000407126	0.006465221	chr1:29398416-29398917	SWAT_cells_basal	29392963.0	A	G	chr1	29392962.0	29392963.0	2.0	*	Distal Intergenic	1.0	29329620.0	29350114.0	20495.0	2.0	101928460.0	ENST00000417651.1	-42848.0	ENSG00000230523	LINC01756	long intergenic non-protein coding RNA 1756	chr1	29392962.0	29392963.0
chr4	102620847.0	102620848.0	4:102620848:G:T	9.0	0.986638367	5.349982262	96.01543427	5.63e-07	301.0	-200.0	14.0	14.0	0.059322033	4.93e-07	1.340987444	0.248749346	0.0001	3.59e-06	0.002000999	chr4:102620547-102621048	SWAT_cells_basal	102620848.0	G	T	chr4	102620847.0	102620848.0	2.0	*	Distal Intergenic	4.0	102612449.0	102613825.0	1377.0	1.0	4790.0	ENST00000697803.1	8398.0	ENSG00000109320	NFKB1	nuclear factor kappa B subunit 1	chr4	102620847.0	102620848.0
chr5	79069020.0	79069021.0	5:79069021:A:C	12.0	0.965739608	3.593501329	101.7750244	2.07e-05	-1177.0	-1678.0	46.0	53.0	0.775423706	3.24e-05	0.669950247	0.153660178	0.00029997	0.000103932	0.005058186	chr5:79070198-79070699	SWAT_cells_basal	79069021.0	A	C	chr5	79069020.0	79069021.0	2.0	*	Promoter (<=1kb)	5.0	79051287.0	79069626.0	18340.0	2.0	29958.0	ENST00000524206.1	605.0	ENSG00000132837	DMGDH	dimethylglycine dehydrogenase	chr5	79069020.0	79069021.0
chr20	3203924.0	3203925.0	20:3203925:C:T	11.0	1.015568852	5.537504673	88.21414185	0.000231144	34.0	-467.0	37.0	39.0	0.165254235	0.000112327	0.693792164	0.172298223	0.0009999	0.001147198	0.014028093	chr20:3203891-3204392	SWAT_cells_basal	3203925.0	C	T	chr20	3203924.0	3203925.0	2.0	*	Promoter (<=1kb)	20.0	3204033.0	3208361.0	4329.0	1.0	3704.0	ENST00000795247.1	-108.0	ENSG00000125877	ITPA	inosine triphosphatase	chr20	3203924.0	3203925.0
chr7	131962654.0	131962655.0	7:131962655:A:C	7.0	0.973950207	6.126630783	95.86548615	3.79e-08	3300.0	2799.0	52.0	58.0	0.245762706	3.15e-08	-0.8622486	0.143300861	0.0001	3.49e-07	0.002000999	chr7:131959355-131959856	SWAT_cells_basal	131962655.0	A	C	chr7	131962654.0	131962655.0	2.0	*	Distal Intergenic	7.0	131910355.0	131911379.0	1025.0	1.0	101928782.0	ENST00000765078.1	52299.0	ENSG00000224865	LOC101928782	uncharacterized LOC101928782	chr7	131962654.0	131962655.0
chr7	25004322.0	25004323.0	7:25004323:A:C	11.0	0.991431832	6.076488495	91.57313538	2.24e-07	-8321.0	-8822.0	59.0	72.0	0.305084735	9.81e-08	-0.697676957	0.121079132	0.0001	1.53e-06	0.002000999	chr7:25012644-25013145	SWAT_cells_basal	25004323.0	A	C	chr7	25004322.0	25004323.0	2.0	*	Distal Intergenic	7.0	25025366.0	25193981.0	168616.0	1.0	105375191.0	ENST00000737692.1	-21043.0	NA	LOC105375191	uncharacterized LOC105375191	chr7	25004322.0	25004323.0
chr18	2854003.0	2854004.0	18:2854004:C:T	8.0	0.939884543	3.457427979	103.6829605	7.37e-07	-807.0	-1308.0	51.0	60.0	0.254237294	1.68e-06	-0.752821505	0.147603139	0.0001	5.62e-06	0.002000999	chr18:2854811-2855312	SWAT_cells_basal	2854004.0	C	T	chr18	2854003.0	2854004.0	2.0	*	Intron (ENST00000254528.4/84034, intron 2 of 7)	18.0	2847006.0	2916003.0	68998.0	1.0	84034.0	ENST00000254528.4	6997.0	ENSG00000132205	EMILIN2	elastin microfibril interfacer 2	chr18	2854003.0	2854004.0
chr16	268050.0	268051.0	16:268051:C:T	8.0	1.012100697	6.286998272	92.72592163	0.000629788	-7658.0	-8159.0	11.0	11.0	0.953389823	0.000470948	-1.21637392	0.336041301	0.00439956	0.003681368	0.047326153	chr16:275709-276210	SWAT_cells_basal	268051.0	C	T	chr16	268050.0	268051.0	2.0	*	Promoter (<=1kb)	16.0	268727.0	282084.0	13358.0	1.0	398.0	ENST00000435035.5	-676.0	ENSG00000242173	ARHGDIG	Rho GDP dissociation inhibitor gamma	chr16	268050.0	268051.0
chr3	65182745.0	65182746.0	3:65182746:A:G	22.0	0.974400759	6.766976833	90.61851501	2.47e-05	1226.0	725.0	82.0	109.0	0.461864412	1.27e-05	0.474846333	0.103211343	0.00029997	0.000210397	0.005058186	chr3:65181520-65182021	SWAT_cells_basal	65182746.0	A	G	chr3	65182745.0	65182746.0	2.0	*	Intron (ENST00000667847.1/102724763, intron 1 of 3)	3.0	65161566.0	65178830.0	17265.0	2.0	105377127.0	ENST00000759545.1	-3915.0	NA	LOC105377127	uncharacterized LOC105377127	chr3	65182745.0	65182746.0
chr4	168766848.0	168766849.0	4:168766849:A:C	18.0	0.999017596	4.142981052	90.2977066	7.21e-26	-2593.0	-3094.0	87.0	117.0	0.495762706	1.12e-27	-1.11234045	0.072530173	0.0001	3.16e-25	0.002000999	chr4:168769442-168769943	SWAT_cells_basal	168766849.0	A	C	chr4	168766848.0	168766849.0	2.0	*	Intron (ENST00000505667.6/23022, intron 10 of 21)	4.0	168712159.0	168898686.0	186528.0	1.0	23022.0	ENST00000510998.5	54689.0	ENSG00000129116	PALLD	palladin, cytoskeletal associated protein	chr4	168766848.0	168766849.0
chr5	36569650.0	36569651.0	5:36569651:G:T	9.0	0.959129035	3.443452358	93.9258728	6.19e-05	267.0	-234.0	61.0	74.0	0.313559324	4.69e-05	0.531194627	0.124617472	0.00029997	0.000304713	0.005058186	chr5:36569384-36569885	SWAT_cells_basal	36569651.0	G	T	chr5	36569650.0	36569651.0	2.0	*	Distal Intergenic	5.0	36491025.0	36553266.0	62242.0	2.0	124900963.0	ENST00000751409.1	-16384.0	NA	LOC124900963	uncharacterized LOC124900963	chr5	36569650.0	36569651.0
chr2	33167843.0	33167844.0	2:33167844:A:G	7.0	0.963188648	3.793556452	98.88685608	6.68e-24	9430.0	8929.0	85.0	110.0	0.533898294	1.79e-23	1.150680661	0.086886168	0.0001	1.74e-22	0.002000999	chr2:33158414-33158915	SWAT_cells_basal	33167844.0	A	G	chr2	33167843.0	33167844.0	2.0	*	Intron (ENST00000404816.7/4052, intron 5 of 33)	2.0	33134657.0	33399363.0	264707.0	1.0	4052.0	ENST00000407925.5	33186.0	ENSG00000049323	LTBP1	latent transforming growth factor beta binding protein 1	chr2	33167843.0	33167844.0
chr8	8489179.0	8489180.0	8:8489180:C:T	17.0	0.947208226	4.809319019	96.28599548	0.000105952	5764.0	5263.0	72.0	90.0	0.381355941	9.98e-05	-0.496505082	0.122322753	0.00119988	0.000772773	0.01632656	chr8:8483416-8483917	SWAT_cells_basal	8489180.0	C	T	chr8	8489179.0	8489180.0	2.0	*	Distal Intergenic	8.0	8462074.0	8467782.0	5709.0	1.0	107986913.0	ENST00000812767.1	27105.0	ENSG00000305749	LOC107986913	uncharacterized LOC107986913	chr8	8489179.0	8489180.0
chr20	43391278.0	43391279.0	20:43391279:A:G	11.0	0.957885325	5.404414654	96.91584015	2.7e-06	-5798.0	-6299.0	72.0	92.0	0.61016947	2.67e-06	0.614784837	0.123243481	0.0001	2.36e-05	0.002000999	chr20:43397077-43397578	SWAT_cells_basal	43391279.0	A	G	chr20	43391278.0	43391279.0	2.0	*	Intron (ENST00000732082.1/ENST00000732082.1, intron 1 of 1)	20.0	43457893.0	43463605.0	5713.0	1.0	6431.0	ENST00000668808.1	-66614.0	ENSG00000124193	SRSF6	serine and arginine rich splicing factor 6	chr20	43391278.0	43391279.0
chr2	207504488.0	207504489.0	2:207504489:C:T	8.0	0.985919893	5.509283066	96.07803345	0.000172827	-105.0	-606.0	30.0	32.0	0.135593221	0.000160771	-0.719947636	0.183314025	0.00129987	0.001054642	0.017481751	chr2:207504594-207505095	SWAT_cells_basal	207504489.0	C	T	chr2	207504488.0	207504489.0	2.0	*	Intron (ENST00000758189.1/101927865, intron 3 of 8)	2.0	207529737.0	207597789.0	68053.0	1.0	1385.0	ENST00000430624.5	-25248.0	ENSG00000118260	CREB1	cAMP responsive element binding protein 1	chr2	207504488.0	207504489.0
chr17	73855303.0	73855304.0	17:73855304:G:T	20.0	0.978706419	5.995390415	89.4337616	7.95e-05	-622.0	-1123.0	74.0	95.0	0.402542382	3.95e-05	0.533350825	0.123812847	0.00059994	0.00056514	0.009111444	chr17:73855926-73856427	SWAT_cells_basal	73855304.0	G	T	chr17	73855303.0	73855304.0	2.0	*	Distal Intergenic	17.0	73750330.0	73828520.0	78191.0	2.0	283982.0	ENST00000321800.11	-26783.0	ENSG00000177338	LINC00469	long intergenic non-protein coding RNA 469	chr17	73855303.0	73855304.0
chr2	123521251.0	123521252.0	2:123521252:C:T	13.0	0.993969858	5.071918964	88.16919708	9.36e-13	2900.0	2399.0	37.0	41.0	0.826271176	6.86e-14	1.167368412	0.133496672	0.0001	5.56e-12	0.002000999	chr2:123518352-123518853	SWAT_cells_basal	123521252.0	C	T	chr2	123521251.0	123521252.0	2.0	*	Distal Intergenic	2.0	123066151.0	123073481.0	7331.0	2.0	107985818.0	ENST00000432894.1	-447770.0	ENSG00000232740	LINC01826	long intergenic non-protein coding RNA 1826	chr2	123521251.0	123521252.0
chr5	31479497.0	31479498.0	5:31479498:A:G	7.0	0.996794581	3.289877653	98.5152359	1.36e-06	8908.0	8407.0	7.0	7.0	0.970339	1.64e-06	2.111343384	0.413481832	0.0001	4.66e-06	0.002000999	chr5:31470590-31471091	SWAT_cells_basal	31479498.0	A	G	chr5	31479497.0	31479498.0	2.0	*	Intron (ENST00000344624.8/29102, intron 16 of 35)	5.0	31467459.0	31484911.0	17453.0	2.0	29102.0	ENST00000512124.6	5413.0	ENSG00000113360	DROSHA	drosha ribonuclease III	chr5	31479497.0	31479498.0
chr20	34060931.0	34060932.0	20:34060932:A:G	8.0	1.013539314	3.134667873	90.89573669	0.00050003	-5535.0	-6036.0	79.0	99.0	0.580508471	0.000322733	0.483566374	0.129651055	0.00119988	0.0014301	0.01632656	chr20:34066467-34066968	SWAT_cells_basal	34060932.0	A	G	chr20	34060931.0	34060932.0	2.0	*	Intron (ENST00000375114.7/22913, intron 2 of 8)	20.0	34072066.0	34077046.0	4981.0	1.0	22913.0	ENST00000493399.1	-11134.0	ENSG00000125970	RALY	RALY heterogeneous nuclear ribonucleoprotein	chr20	34060931.0	34060932.0
chr13	31967383.0	31967384.0	13:31967384:C:T	11.0	0.971033156	4.156830788	96.22314453	1.69e-12	-3167.0	-3668.0	64.0	75.0	0.317796618	1.38e-12	0.832144797	0.102280147	0.0001	1.49e-11	0.002000999	chr13:31970551-31971052	SWAT_cells_basal	31967384.0	C	T	chr13	31967383.0	31967384.0	2.0	*	Intron (ENST00000645780.1/10129, intron 2 of 61)	13.0	31946087.0	31991931.0	45845.0	1.0	196549.0	ENST00000643293.1	21296.0	NA	EEF1DP3	eukaryotic translation elongation factor 1 delta pseudogene 3	chr13	31967383.0	31967384.0
chr7	11208749.0	11208750.0	7:11208750:C:T	16.0	1.006308079	6.69600296	88.55937958	0.000672711	-3276.0	-3777.0	82.0	110.0	0.533898294	0.000371289	0.489635885	0.132721707	0.00419958	0.00433556	0.045553206	chr7:11212026-11212527	SWAT_cells_basal	11208750.0	C	T	chr7	11208749.0	11208750.0	2.0	*	Exon (ENST00000813128.1/ENST00000813128.1, exon 2 of 4)	7.0	11110981.0	11169623.0	58643.0	1.0	9678.0	ENST00000473050.1	97768.0	ENSG00000106443	PHF14	PHD finger protein 14	chr7	11208749.0	11208750.0
chr17	45430936.0	45430937.0	17:45430937:A:G	3.0	0.985491872	1.344215035	105.0041962	0.002044523	-967.0	-1468.0	38.0	44.0	0.186440676	0.003044097	-0.511688352	0.168334335	0.00419958	0.002996787	0.045553206	chr17:45431904-45432405	SWAT_cells_basal	45430937.0	A	G	chr17	45430936.0	45430937.0	2.0	*	Promoter (2-3kb)	17.0	45428626.0	45429346.0	721.0	1.0	124904016.0	ENST00000723921.1	2310.0	ENSG00000294490	LOC124904016	uncharacterized LOC124904016	chr17	45430936.0	45430937.0
chr22	45633642.0	45633643.0	22:45633643:G:T	11.0	0.978161812	3.988246679	90.11565399	8.62e-05	-5296.0	-5797.0	86.0	114.0	0.516949177	4.61e-05	0.533940971	0.125128701	0.00059994	0.000411595	0.009111444	chr22:45638939-45639440	SWAT_cells_basal	45633643.0	G	T	chr22	45633642.0	45633643.0	2.0	*	Promoter (<=1kb)	22.0	45604432.0	45633001.0	28570.0	2.0	100506737.0	ENST00000793631.1	-641.0	ENSG00000238120	LINC01589	long intergenic non-protein coding RNA 1589	chr22	45633642.0	45633643.0
chr11	11982398.0	11982399.0	11:11982399:A:G	34.0	1.004415989	15.04327488	86.98914337	0.000255104	-2902.0	-3403.0	20.0	21.0	0.088983051	0.000112043	0.868013382	0.21552746	0.00289971	0.003731314	0.0338795	chr11:11985301-11985802	SWAT_cells_basal	11982399.0	A	G	chr11	11982398.0	11982399.0	2.0	*	Promoter (2-3kb)	11.0	11965873.0	11979916.0	14044.0	2.0	27122.0	ENST00000525927.5	-2482.0	ENSG00000050165	DKK3	dickkopf Wnt signaling pathway inhibitor 3	chr11	11982398.0	11982399.0
chr12	123582649.0	123582650.0	12:123582650:A:G	5.0	1.010226607	2.06206131	88.11066437	0.001314069	-2099.0	-2600.0	66.0	78.0	0.330508471	0.00074642	0.47634396	0.136777908	0.0019998	0.002543728	0.025028386	chr12:123584749-123585250	SWAT_cells_basal	123582650.0	A	G	chr12	123582649.0	123582650.0	2.0	*	Promoter (1-2kb)	12.0	123575894.0	123584280.0	8387.0	2.0	124903042.0	ENST00000793085.1	1630.0	NA	LOC124903042	uncharacterized LOC124903042	chr12	123582649.0	123582650.0
chr6	143563604.0	143563605.0	6:143563605:A:G	10.0	0.999767601	3.226537228	88.17481232	6.17e-05	-5335.0	-5836.0	62.0	76.0	0.677966118	2.63e-05	0.547625542	0.124061406	0.0001	0.000199397	0.002000999	chr6:143568940-143569441	SWAT_cells_basal	143563605.0	A	G	chr6	143563604.0	143563605.0	2.0	*	Promoter (1-2kb)	6.0	143554325.0	143562031.0	7707.0	2.0	285740.0	ENST00000450575.1	-1573.0	ENSG00000235740	PHACTR2-AS1	PHACTR2 antisense RNA 1	chr6	143563604.0	143563605.0
chr5	32535072.0	32535073.0	5:32535073:A:G	13.0	1.015906215	7.623095989	91.04431152	5.3e-06	372.0	-129.0	77.0	93.0	0.394067794	2.6e-06	-0.631633341	0.126458034	0.0001	3.42e-05	0.002000999	chr5:32534701-32535202	SWAT_cells_basal	32535073.0	A	G	chr5	32535072.0	32535073.0	2.0	*	Intron (ENST00000506237.6/10923, intron 1 of 4)	5.0	32531849.0	32601055.0	69207.0	1.0	10923.0	ENST00000513013.5	3223.0	ENSG00000113387	SUB1	SUB1 regulator of transcription	chr5	32535072.0	32535073.0
chr7	138893164.0	138893165.0	7:138893165:G:T	9.0	0.956788361	5.606790066	97.90657806	1.84e-08	2228.0	1727.0	46.0	51.0	0.216101691	2.14e-08	0.888678849	0.145612761	0.0001	2.09e-07	0.002000999	chr7:138890937-138891438	SWAT_cells_basal	138893165.0	G	T	chr7	138893164.0	138893165.0	2.0	*	Intron (ENST00000440172.5/57670, intron 10 of 19)	7.0	138831381.0	138981318.0	149938.0	2.0	57670.0	ENST00000440172.5	88153.0	ENSG00000122778	KIAA1549	KIAA1549	chr7	138893164.0	138893165.0
chr5	175880252.0	175880253.0	5:175880253:C:T	12.0	0.948347032	3.377757549	98.77526093	0.00082867	8593.0	8092.0	83.0	114.0	0.516949177	0.000923979	-0.417115062	0.122039668	0.00449955	0.00384203	0.048159713	chr5:175871660-175872161	SWAT_cells_basal	175880253.0	C	T	chr5	175880252.0	175880253.0	2.0	*	Promoter (2-3kb)	5.0	175878206.0	175880053.0	1848.0	1.0	10814.0	ENST00000515094.1	2046.0	ENSG00000145920	CPLX2	complexin 2	chr5	175880252.0	175880253.0
chr4	159010170.0	159010171.0	4:159010171:A:G	9.0	0.992573202	2.764029264	93.58679962	1.71e-10	-4683.0	-5184.0	62.0	70.0	0.296610177	7.94e-11	-0.887429714	0.121547714	0.0001	5.54e-10	0.002000999	chr4:159014854-159015355	SWAT_cells_basal	159010171.0	A	G	chr4	159010170.0	159010171.0	2.0	*	Intron (ENST00000434826.3/152940, intron 1 of 4)	4.0	158893134.0	159035229.0	142096.0	2.0	152940.0	ENST00000434826.3	25058.0	ENSG00000164123	SPMIP2	sperm microtubule inner protein 2	chr4	159010170.0	159010171.0
chr4	8319981.0	8319982.0	4:8319982:A:G	23.0	0.983221471	7.861470699	92.43478394	6.18e-09	267.0	-234.0	80.0	101.0	0.427966088	2.61e-09	-0.702516139	0.10706152	0.0001	6.48e-08	0.002000999	chr4:8319715-8320216	SWAT_cells_basal	8319982.0	A	G	chr4	8319981.0	8319982.0	2.0	*	Promoter (<=1kb)	4.0	8320105.0	8323972.0	3868.0	1.0	105374374.0	ENST00000671202.2	-123.0	ENSG00000249145	LINC02517	long intergenic non-protein coding RNA 2517	chr4	8319981.0	8319982.0
chr10	77425352.0	77425353.0	10:77425353:C:T	11.0	0.979376912	6.863744259	97.05170441	1.59e-16	-3311.0	-3812.0	77.0	93.0	0.394067794	1.61e-16	1.022969842	0.102680981	0.0001	2.23e-15	0.002000999	chr10:77428664-77429165	SWAT_cells_basal	77425353.0	C	T	chr10	77425352.0	77425353.0	2.0	*	Intron (ENST00000730953.1/ENST00000730953.1, intron 2 of 2)	10.0	76884878.0	77404025.0	519148.0	2.0	3778.0	ENST00000406533.7	-21327.0	ENSG00000156113	KCNMA1	potassium calcium-activated channel subfamily M alpha 1	chr10	77425352.0	77425353.0
chr21	28439759.0	28439760.0	21:28439760:C:T	20.0	0.988895118	7.61190033	94.47354126	1.67e-09	-43.0	-544.0	38.0	42.0	0.822033882	1.01e-09	0.986890256	0.145882934	0.0001	1.56e-08	0.002000999	chr21:28439803-28440304	SWAT_cells_basal	28439760.0	C	T	chr21	28439759.0	28439760.0	2.0	*	Exon (ENST00000433310.6/29104, exon 5 of 5)	21.0	28539318.0	28540355.0	1038.0	1.0	118421.0	ENST00000412526.5	-99558.0	ENSG00000226935	LINC00161	long intergenic non-protein coding RNA 161	chr21	28439759.0	28439760.0
chr2	102765965.0	102765966.0	2:102765966:C:T	10.0	1.003380179	2.172977924	89.79093933	0.000243419	4274.0	3773.0	40.0	46.0	0.19491525	0.000136563	0.557010114	0.140206501	0.00059994	0.000515186	0.009111444	chr2:102761692-102762193	SWAT_cells_basal	102765966.0	C	T	chr2	102765965.0	102765966.0	2.0	*	Intron (ENST00000639249.1/130827, intron 3 of 4)	2.0	102762599.0	102843893.0	81295.0	1.0	130827.0	ENST00000486293.1	3366.0	ENSG00000170417	TMEM182	transmembrane protein 182	chr2	102765965.0	102765966.0
chr8	26733784.0	26733785.0	8:26733785:A:G	15.0	0.994503677	7.553781986	87.48156738	4.4e-18	-3635.0	-4136.0	57.0	66.0	0.720339	6.87e-20	1.180474043	0.102355182	0.0001	4.1e-17	0.002000999	chr8:26737420-26737921	SWAT_cells_basal	26733785.0	A	G	chr8	26733784.0	26733785.0	2.0	*	Distal Intergenic	8.0	26637530.0	26643522.0	5993.0	1.0	1808.0	ENST00000474808.1	96254.0	ENSG00000092964	DPYSL2	dihydropyrimidinase like 2	chr8	26733784.0	26733785.0
chr18	44533304.0	44533305.0	18:44533305:G:T	11.0	1.008083105	5.774134159	91.04154205	0.000113486	-2703.0	-3204.0	52.0	57.0	0.758474588	6.75e-05	-0.614888668	0.147632733	0.00049995	0.000615717	0.007813425	chr18:44536008-44536509	SWAT_cells_basal	44533305.0	G	T	chr18	44533304.0	44533305.0	2.0	*	Promoter (1-2kb)	18.0	44531756.0	44542528.0	10773.0	1.0	105667213.0	ENST00000773246.1	1548.0	NA	LINC01601	long intergenic non-protein coding RNA 1601	chr18	44533304.0	44533305.0
chr5	16929529.0	16929530.0	5:16929530:C:T	9.0	0.955538392	4.028447628	100.7630539	0.000709323	-4455.0	-4956.0	66.0	77.0	0.326271176	0.000894367	0.478099614	0.139477134	0.00349965	0.003752477	0.039402178	chr5:16933985-16934486	SWAT_cells_basal	16929530.0	C	T	chr5	16929529.0	16929530.0	2.0	*	Intron (ENST00000513610.6/4651, intron 1 of 40)	5.0	16780734.0	16935938.0	155205.0	2.0	4651.0	ENST00000502436.5	6408.0	ENSG00000145555	MYO10	myosin X	chr5	16929529.0	16929530.0
chr21	45641352.0	45641353.0	21:45641353:A:G	3.0	0.985197484	2.043729782	100.7741394	0.000740033	-1122.0	-1623.0	75.0	97.0	0.588983059	0.000932308	-0.443118215	0.129751712	0.0019998	0.001669224	0.025028386	chr21:45642475-45642976	SWAT_cells_basal	45641353.0	A	G	chr21	45641352.0	45641353.0	2.0	*	Promoter (2-3kb)	21.0	45643694.0	45788739.0	145046.0	1.0	54039.0	ENST00000465077.5	-2341.0	ENSG00000183570	PCBP3	poly(rC) binding protein 3	chr21	45641352.0	45641353.0
chr12	54601419.0	54601420.0	12:54601420:C:T	15.0	0.896661401	3.489237309	113.3534775	8.04e-07	-1705.0	-2206.0	60.0	72.0	0.305084735	5.04e-06	-0.644716084	0.133406192	0.0001	1.08e-05	0.002000999	chr12:54603125-54603626	SWAT_cells_basal	54601420.0	C	T	chr12	54601419.0	54601420.0	2.0	*	Distal Intergenic	12.0	54608233.0	54610429.0	2197.0	2.0	644076.0	ENST00000547350.1	9009.0	ENSG00000293392	GLYCAM1	glycosylation dependent cell adhesion molecule 1 (pseudogene)	chr12	54601419.0	54601420.0
chr18	7205420.0	7205421.0	18:7205421:A:C	9.0	0.951390922	5.034704208	96.66266632	1.43e-05	79.0	-422.0	15.0	15.0	0.063559324	1.38e-05	1.098231673	0.239753768	0.00019998	0.000115987	0.003587797	chr18:7205342-7205843	SWAT_cells_basal	7205421.0	A	C	chr18	7205420.0	7205421.0	2.0	*	Distal Intergenic	18.0	7231089.0	7232044.0	956.0	1.0	339291.0	ENST00000383467.3	-25668.0	ENSG00000206422	LRRC30	leucine rich repeat containing 30	chr18	7205420.0	7205421.0
chr1	156709552.0	156709553.0	1:156709553:A:G	6.0	0.98107022	4.346360683	101.2464981	0.000295147	2195.0	1694.0	84.0	100.0	0.576271176	0.000396466	0.515879273	0.140562505	0.00119988	0.001462938	0.01632656	chr1:156707358-156707859	SWAT_cells_basal	156709553.0	A	G	chr1	156709552.0	156709553.0	2.0	*	Distal Intergenic	1.0	156700875.0	156705816.0	4942.0	2.0	1382.0	ENST00000368220.1	-3736.0	ENSG00000143320	CRABP2	cellular retinoic acid binding protein 2	chr1	156709552.0	156709553.0
chr16	56990749.0	56990750.0	16:56990750:C:T	15.0	0.977111578	10.32318115	94.23554993	3.68e-05	2501.0	2000.0	75.0	90.0	0.381355941	2.83e-05	-0.541358292	0.123158894	0.00069993	0.00045904	0.010384932	chr16:56988249-56988750	SWAT_cells_basal	56990750.0	C	T	chr16	56990749.0	56990750.0	2.0	*	Promoter (1-2kb)	16.0	56989594.0	56991126.0	1533.0	1.0	84166.0	ENST00000535658.1	1155.0	ENSG00000140853	NLRC5	NLR family CARD domain containing 5	chr16	56990749.0	56990750.0
chr5	168261305.0	168261306.0	5:168261306:C:T	9.0	0.989194691	5.984399796	93.51650238	4.35e-13	473.0	-28.0	83.0	112.0	0.474576265	1.6e-13	-0.85169667	0.099345438	0.0001	3.49e-12	0.002000999	chr5:168260833-168261334	SWAT_cells_basal	168261306.0	C	T	chr5	168261305.0	168261306.0	2.0	*	Intron (ENST00000518659.6/57451, intron 30 of 30)	5.0	168229586.0	168269419.0	39834.0	2.0	101927862.0	ENST00000794963.1	8113.0	NA	TENM2-AS1	TENM2 antisense RNA 1	chr5	168261305.0	168261306.0
chr4	88054531.0	88054532.0	4:88054532:G:T	12.0	0.959574997	4.958519459	98.50065613	1.2e-06	383.0	-118.0	14.0	14.0	0.059322033	1.45e-06	-1.366214156	0.266043693	0.0001	9.83e-06	0.002000999	chr4:88054149-88054650	SWAT_cells_basal	88054532.0	G	T	chr4	88054531.0	88054532.0	2.0	*	Promoter (1-2kb)	4.0	88056066.0	88075705.0	19640.0	1.0	5311.0	ENST00000502363.1	-1534.0	ENSG00000118762	PKD2	polycystin 2, transient receptor potential cation channel	chr4	88054531.0	88054532.0
chr4	182111875.0	182111876.0	4:182111876:C:T	15.0	0.96918726	6.894314766	93.68206787	4.52e-07	-1841.0	-2342.0	57.0	69.0	0.292372882	2.83e-07	0.647902369	0.117377974	0.0001	4.66e-06	0.002000999	chr4:182113717-182114218	SWAT_cells_basal	182111876.0	C	T	chr4	182111875.0	182111876.0	2.0	*	Intron (ENST00000509012.5/90768, intron 1 of 4)	4.0	181973137.0	182143816.0	170680.0	2.0	90768.0	ENST00000763504.1	31940.0	NA	TENM3-AS1	TENM3 antisense RNA 1	chr4	182111875.0	182111876.0
chr20	23661789.0	23661790.0	20:23661790:C:T	5.0	0.990770757	4.240171909	98.60614777	0.000459522	-6541.0	-7042.0	33.0	33.0	0.139830515	0.000511783	-0.717989445	0.199707031	0.00209979	0.002068306	0.026048031	chr20:23668331-23668832	SWAT_cells_basal	23661790.0	C	T	chr20	23661789.0	23661790.0	2.0	*	Intron (ENST00000801340.1/107985383, intron 3 of 3)	20.0	23655050.0	23656633.0	1584.0	2.0	124904965.0	ENST00000450971.2	-5156.0	ENSG00000225056	LOC124904965	uncharacterized LOC124904965	chr20	23661789.0	23661790.0
chr8	145068027.0	145068028.0	8:145068028:C:T	2.0	0.969413161	1.577471852	110.7709808	2.63e-11	-7184.0	-7685.0	39.0	43.0	0.817796588	4.49e-10	1.021508217	0.147250369	0.0001	8.66e-11	0.002000999	chr8:145075212-145075713	SWAT_cells_basal	145068028.0	C	T	chr8	145068027.0	145068028.0	2.0	*	Distal Intergenic	8.0	144996449.0	145003445.0	6997.0	2.0	286101.0	ENST00000734603.1	-64582.0	ENSG00000291080	ZNF252P	zinc finger protein 252, pseudogene	chr8	145068027.0	145068028.0
chr9	19161240.0	19161241.0	9:19161241:A:G	8.0	0.978536844	6.008588314	94.29322815	3.04e-05	-1624.0	-2125.0	47.0	54.0	0.228813559	2.34e-05	-0.668061793	0.150285035	0.00019998	0.000221333	0.003587797	chr9:19162865-19163366	SWAT_cells_basal	19161241.0	A	G	chr9	19161240.0	19161241.0	2.0	*	Distal Intergenic	9.0	19121100.0	19149278.0	28179.0	2.0	123.0	ENST00000434144.5	-11962.0	ENSG00000147872	PLIN2	perilipin 2	chr9	19161240.0	19161241.0
chr14	53924923.0	53924924.0	14:53924924:C:T	9.0	0.956300914	2.823630095	97.50444031	0.000124762	221.0	-280.0	43.0	47.0	0.800847471	0.000129932	0.649311602	0.162875086	0.00059994	0.000504026	0.009111444	chr14:53924703-53925204	SWAT_cells_basal	53924924.0	C	T	chr14	53924923.0	53924924.0	2.0	*	Intron (ENST00000729148.1/107984676, intron 1 of 4)	14.0	53915069.0	53943580.0	28512.0	2.0	107984676.0	ENST00000729150.1	18656.0	NA	LOC107984676	uncharacterized LOC107984676	chr14	53924923.0	53924924.0
chr8	58107708.0	58107709.0	8:58107709:G:T	3.0	0.994930446	2.916905165	98.21212006	3.66e-05	9636.0	9135.0	9.0	9.0	0.038135592	4.1e-05	1.432399511	0.33324489	0.0001	0.000112115	0.002000999	chr8:58098073-58098574	SWAT_cells_basal	58107709.0	G	T	chr8	58107708.0	58107709.0	2.0	*	Intron (ENST00000519262.6/90362, intron 3 of 3)	8.0	58070318.0	58146037.0	75720.0	1.0	90362.0	ENST00000521413.1	37390.0	ENSG00000169122	FAM110B	family with sequence similarity 110 member B	chr8	58107708.0	58107709.0
chr8	120364106.0	120364107.0	8:120364107:A:G	9.0	1.020853519	3.109501839	90.04438019	0.000521503	-8932.0	-9433.0	25.0	27.0	0.114406779	0.000316168	-0.6814363	0.182413071	0.00079992	0.001409416	0.011630142	chr8:120373039-120373540	SWAT_cells_basal	120364107.0	A	G	chr8	120364106.0	120364107.0	2.0	*	Intron (ENST00000297848.8/7373, intron 45 of 47)	8.0	120345446.0	120371081.0	25636.0	1.0	7373.0	ENST00000440844.5	18660.0	ENSG00000187955	COL14A1	collagen type XIV alpha 1 chain	chr8	120364106.0	120364107.0
chr7	22867611.0	22867612.0	7:22867612:C:T	11.0	0.982795179	4.769276619	93.92315674	3.07e-13	685.0	184.0	67.0	80.0	0.338983059	1.26e-13	1.006159902	0.116702192	0.0001	2.35e-12	0.002000999	chr7:22866927-22867428	SWAT_cells_basal	22867612.0	C	T	chr7	22867611.0	22867612.0	2.0	*	Intron (ENST00000691516.2/109729180, intron 3 of 3)	7.0	22874804.0	22875724.0	921.0	2.0	107986776.0	ENST00000748760.1	8112.0	NA	LOC107986776	uncharacterized LOC107986776	chr7	22867611.0	22867612.0
chr14	96038685.0	96038686.0	14:96038686:G:T	8.0	0.990766406	4.594830036	98.30835724	1.37e-06	959.0	458.0	75.0	89.0	0.622881353	1.61e-06	0.67010951	0.131137446	0.0001	7.07e-06	0.002000999	chr14:96037727-96038228	SWAT_cells_basal	96038686.0	G	T	chr14	96038685.0	96038686.0	2.0	*	Promoter (<=1kb)	14.0	96039362.0	96086807.0	47446.0	1.0	56967.0	ENST00000553764.1	-676.0	ENSG00000227051	C14orf132	chromosome 14 open reading frame 132	chr14	96038685.0	96038686.0
chr2	86221107.0	86221108.0	2:86221108:C:T	11.0	0.961783946	4.096357346	94.23338318	4.98e-09	79.0	-422.0	22.0	22.0	0.906779647	2.96e-09	1.381602407	0.211429775	0.0001	4.06e-08	0.002000999	chr2:86221029-86221530	SWAT_cells_basal	86221108.0	C	T	chr2	86221107.0	86221108.0	2.0	*	Promoter (2-3kb)	2.0	86214251.0	86223785.0	9535.0	2.0	65055.0	ENST00000646181.1	2677.0	ENSG00000068615	REEP1	receptor accessory protein 1	chr2	86221107.0	86221108.0
chr10	94276938.0	94276939.0	10:94276939:A:G	4.0	0.971363664	2.782893181	100.4183884	1.44e-10	2618.0	2117.0	64.0	80.0	0.338983059	2.95e-10	0.799970448	0.113859996	0.0001	7.49e-10	0.002000999	chr10:94274321-94274822	SWAT_cells_basal	94276939.0	A	G	chr10	94276938.0	94276939.0	2.0	*	Intron (ENST00000371380.8/51196, intron 19 of 32)	10.0	94281322.0	94329650.0	48329.0	1.0	51196.0	ENST00000690340.1	-4383.0	ENSG00000138193	PLCE1	phospholipase C epsilon 1	chr10	94276938.0	94276939.0
chr8	8234502.0	8234503.0	8:8234503:A:G	2.0	0.996492028	1.284380317	107.2301559	4.7e-23	7124.0	6623.0	77.0	97.0	0.411016941	5.35e-21	-1.133970857	0.094055943	0.0001	7.23e-23	0.002000999	chr8:8227379-8227880	SWAT_cells_basal	8234503.0	A	G	chr8	8234502.0	8234503.0	2.0	*	Exon (ENST00000834652.1/286042, exon 4 of 6)	8.0	8088941.0	8089089.0	149.0	2.0	100302186.0	ENST00000408378.1	-145413.0	ENSG00000221305	MIR548I3	microRNA 548i-3	chr8	8234502.0	8234503.0
chr12	116505718.0	116505719.0	12:116505719:A:G	10.0	0.964647233	3.789037466	93.94126892	2.2e-06	-2471.0	-2972.0	65.0	70.0	0.296610177	1.5e-06	-0.808862865	0.157764435	0.00019998	1.27e-05	0.003587797	chr12:116508190-116508691	SWAT_cells_basal	116505719.0	A	G	chr12	116505718.0	116505719.0	2.0	*	Intron (ENST00000739862.1/107984439, intron 1 of 2)	12.0	116505009.0	116508890.0	3882.0	2.0	105370008.0	ENST00000740121.1	3171.0	NA	LOC105370008	uncharacterized LOC105370008	chr12	116505718.0	116505719.0
chr12	52507412.0	52507413.0	12:52507413:A:G	21.0	0.992879629	7.836054325	93.48123932	1.84e-10	-8436.0	-8937.0	30.0	31.0	0.131355926	8.37e-11	-1.213446259	0.166450903	0.0001	1.67e-09	0.002000999	chr12:52515849-52516350	SWAT_cells_basal	52507413.0	A	G	chr12	52507412.0	52507413.0	2.0	*	Intron (ENST00000794060.1/ENST00000794060.1, intron 2 of 3)	12.0	52514996.0	52516196.0	1201.0	2.0	3852.0	ENST00000552952.1	8783.0	ENSG00000186081	KRT5	keratin 5	chr12	52507412.0	52507413.0
chr2	74498050.0	74498051.0	2:74498051:A:G	10.0	0.990830123	4.251624584	95.63520813	0.000475511	-1278.0	-1779.0	27.0	30.0	0.127118647	0.00043292	0.713272452	0.195716545	0.00149985	0.002144437	0.019708225	chr2:74499329-74499830	SWAT_cells_basal	74498051.0	A	G	chr2	74498050.0	74498051.0	2.0	*	Promoter (<=1kb)	2.0	74498057.0	74504678.0	6622.0	1.0	151534.0	ENST00000734462.1	-6.0	ENSG00000257702	LBX2-AS1	LBX2 antisense RNA 1	chr2	74498050.0	74498051.0
chr8	51644870.0	51644871.0	8:51644871:C:T	8.0	0.978039861	4.154211998	92.54782104	1.36e-06	-8587.0	-9088.0	52.0	59.0	0.75	7.6e-07	0.687048435	0.129893839	0.0001	7.44e-06	0.002000999	chr8:51653458-51653959	SWAT_cells_basal	51644871.0	C	T	chr8	51644870.0	51644871.0	2.0	*	Intron (ENST00000356297.5/137902, intron 2 of 22)	8.0	51757069.0	51770959.0	13891.0	2.0	105375833.0	ENST00000763615.1	126088.0	NA	LOC105375833	uncharacterized LOC105375833	chr8	51644870.0	51644871.0
chr11	126102890.0	126102891.0	11:126102891:A:G	13.0	0.997050405	5.731315613	89.73384094	1.31e-06	346.0	-155.0	39.0	45.0	0.190677971	4.88e-07	0.815910816	0.151285291	0.0001	7.79e-06	0.002000999	chr11:126102545-126103046	SWAT_cells_basal	126102891.0	A	G	chr11	126102890.0	126102891.0	2.0	*	Promoter (1-2kb)	11.0	126101592.0	126103446.0	1855.0	1.0	107984407.0	ENST00000774264.1	1298.0	NA	LOC107984407	uncharacterized LOC107984407	chr11	126102890.0	126102891.0
chr2	101944331.0	101944332.0	2:101944332:C:T	4.0	0.965996921	2.767016172	100.5806961	1.99e-29	1533.0	1032.0	66.0	77.0	0.326271176	1.96e-28	-1.175330281	0.074733809	0.0001	5.08e-28	0.002000999	chr2:101942799-101943300	SWAT_cells_basal	101944332.0	C	T	chr2	101944331.0	101944332.0	2.0	*	Distal Intergenic	2.0	101962030.0	101987025.0	24996.0	1.0	100506328.0	ENST00000723063.1	-17698.0	NA	LINC01127	long intergenic non-protein coding RNA 1127	chr2	101944331.0	101944332.0
chr1	179922989.0	179922990.0	1:179922990:C:T	12.0	0.951734841	4.253913403	101.8308868	6.68e-15	-3472.0	-3973.0	62.0	72.0	0.694915235	2.9e-14	-1.106337547	0.124056779	0.0001	1.3e-13	0.002000999	chr1:179926462-179926963	SWAT_cells_basal	179922990.0	C	T	chr1	179922989.0	179922990.0	2.0	*	Distal Intergenic	1.0	179926641.0	179941796.0	15156.0	2.0	101928933.0	ENST00000567486.2	18806.0	NA	LOC101928933	uncharacterized LOC101928933	chr1	179922989.0	179922990.0
chr16	17359479.0	17359480.0	16:17359480:C:T	9.0	0.967883289	2.883559942	93.51854706	1.82e-11	-6408.0	-6909.0	85.0	113.0	0.521186411	7.7e-12	0.79488647	0.102118656	0.0001	1.13e-10	0.002000999	chr16:17365888-17366389	SWAT_cells_basal	17359480.0	C	T	chr16	17359479.0	17359480.0	2.0	*	Intron (ENST00000261381.7/64131, intron 1 of 11)	16.0	17471166.0	17481794.0	10629.0	2.0	105371106.0	ENST00000724331.1	122314.0	NA	LOC105371106	uncharacterized LOC105371106	chr16	17359479.0	17359480.0
chr10	75063405.0	75063406.0	10:75063406:A:G	9.0	0.993092358	5.216081619	94.01339722	1.39e-09	5304.0	4803.0	55.0	65.0	0.275423735	7.62e-10	-0.855573177	0.125352338	0.0001	8.26e-09	0.002000999	chr10:75058102-75058603	SWAT_cells_basal	75063406.0	A	G	chr10	75063405.0	75063406.0	2.0	*	Intron (ENST00000754876.1/ENST00000754876.1, intron 3 of 3)	10.0	75094436.0	75097884.0	3449.0	2.0	51207.0	ENST00000464872.5	34478.0	ENSG00000079393	DUSP13B	dual specificity phosphatase 13B	chr10	75063405.0	75063406.0
chr4	80049058.0	80049059.0	4:80049059:A:G	5.0	0.976009071	3.527240038	98.6150589	3.44e-08	-793.0	-1294.0	87.0	117.0	0.504237294	4.46e-08	-0.67718482	0.114012681	0.0001	1.79e-07	0.002000999	chr4:80049852-80050353	SWAT_cells_basal	80049059.0	A	G	chr4	80049058.0	80049059.0	2.0	*	Intron (ENST00000403729.7/118429, intron 7 of 16)	4.0	79905571.0	80071620.0	166050.0	2.0	118429.0	ENST00000449651.5	22561.0	ENSG00000163297	ANTXR2	ANTXR cell adhesion molecule 2	chr4	80049058.0	80049059.0
chr15	101122274.0	101122275.0	15:101122275:A:G	12.0	0.961727083	6.260947704	93.41967773	5.66e-08	685.0	184.0	78.0	90.0	0.381355941	3.15e-08	0.838350296	0.139333636	0.0001	6.34e-07	0.002000999	chr15:101121590-101122091	SWAT_cells_basal	101122275.0	A	G	chr15	101122274.0	101122275.0	2.0	*	Exon (ENST00000755292.1/ENST00000755292.1, exon 1 of 1)	15.0	101049170.0	101086495.0	37326.0	2.0	105371026.0	ENST00000724429.1	-35779.0	NA	LRRK1-AS1	LRRK1 antisense RNA 1	chr15	101122274.0	101122275.0
chr9	98240585.0	98240586.0	9:98240586:C:T	5.0	0.967724204	3.578854322	100.3957138	4.09e-05	-8180.0	-8681.0	20.0	21.0	0.088983051	5.53e-05	-0.784114122	0.185877144	0.00059994	0.000196548	0.009111444	chr9:98248766-98249267	SWAT_cells_basal	98240586.0	C	T	chr9	98240585.0	98240586.0	2.0	*	Intron (ENST00000465784.7/55357, intron 3 of 12)	9.0	98229149.0	98229217.0	69.0	2.0	102465514.0	ENST00000614935.1	-11368.0	ENSG00000278412	MIR6854	microRNA 6854	chr9	98240585.0	98240586.0
chr16	69884865.0	69884866.0	16:69884866:C:T	5.0	0.990328372	3.261530399	97.46585846	0.000176673	4101.0	3600.0	22.0	22.0	0.093220338	0.000183136	-0.907160997	0.233146846	0.00059994	0.000620857	0.009111444	chr16:69880765-69881266	SWAT_cells_basal	69884866.0	C	T	chr16	69884865.0	69884866.0	2.0	*	Intron (ENST00000359154.7/11060, intron 7 of 23)	16.0	69890798.0	69940621.0	49824.0	1.0	11060.0	ENST00000569297.5	-5932.0	ENSG00000198373	WWP2	WW domain containing E3 ubiquitin protein ligase 2	chr16	69884865.0	69884866.0
chr5	173335647.0	173335648.0	5:173335648:A:G	6.0	1.000254035	5.483749866	95.2488327	8.81e-07	1401.0	900.0	64.0	74.0	0.313559324	6.99e-07	0.744183719	0.140174389	0.0001	4.82e-06	0.002000999	chr5:173334247-173334748	SWAT_cells_basal	173335648.0	A	G	chr5	173335647.0	173335648.0	2.0	*	Distal Intergenic	5.0	173329718.0	173335124.0	5407.0	1.0	124901137.0	ENST00000808221.1	5929.0	NA	LOC124901137	uncharacterized LOC124901137	chr5	173335647.0	173335648.0
chr3	32422429.0	32422430.0	3:32422430:A:C	15.0	1.01019156	9.794635773	91.76638794	3.46e-15	351.0	-150.0	34.0	34.0	0.144067794	5.7e-16	1.481061459	0.152548358	0.0001	2.46e-14	0.002000999	chr3:32422079-32422580	SWAT_cells_basal	32422430.0	A	C	chr3	32422429.0	32422430.0	2.0	*	Intron (ENST00000349718.8/112616, intron 1 of 3)	3.0	32449515.0	32483067.0	33553.0	1.0	112616.0	ENST00000487007.1	-27085.0	ENSG00000153551	CMTM7	CKLF like MARVEL transmembrane domain containing 7	chr3	32422429.0	32422430.0
chr20	45823261.0	45823262.0	20:45823262:C:T	10.0	0.960840046	2.96531415	100.5224609	2.53e-07	-3016.0	-3517.0	75.0	87.0	0.631355941	4.11e-07	-0.736089349	0.135480747	0.0001	1.32e-06	0.002000999	chr20:45826278-45826779	SWAT_cells_basal	45823262.0	C	T	chr20	45823261.0	45823262.0	2.0	*	3' UTR	20.0	45823214.0	45827312.0	4099.0	2.0	7125.0	ENST00000372555.8	4050.0	ENSG00000101470	TNNC2	troponin C2, fast skeletal type	chr20	45823261.0	45823262.0
chr6	116247609.0	116247610.0	6:116247610:A:C	14.0	0.966463745	4.575410843	96.32918549	1.23e-07	-3901.0	-4402.0	73.0	89.0	0.377118647	1.11e-07	-0.695157647	0.121250413	0.0001	9.23e-07	0.002000999	chr6:116251511-116252012	SWAT_cells_basal	116247610.0	A	C	chr6	116247609.0	116247610.0	2.0	*	3' UTR	6.0	116249964.0	116254075.0	4112.0	2.0	23270.0	ENST00000420283.3	6465.0	ENSG00000187189	TSPYL4	TSPY like 4	chr6	116247609.0	116247610.0
chr19	53431350.0	53431351.0	19:53431351:A:G	8.0	0.982342422	4.328501701	96.81056976	6.03e-05	-940.0	-1441.0	62.0	80.0	0.338983059	5.93e-05	0.50034219	0.119135365	0.00029997	0.000303758	0.005058186	chr19:53432291-53432792	SWAT_cells_basal	53431351.0	A	G	chr19	53431350.0	53431351.0	2.0	*	Promoter (<=1kb)	19.0	53431984.0	53444670.0	12687.0	1.0	147804.0	ENST00000424846.3	-633.0	ENSG00000293185	TPM3P9	tropomyosin 3 pseudogene 9	chr19	53431350.0	53431351.0
chr2	177812228.0	177812229.0	2:177812229:C:T	7.0	0.980205476	2.19060874	101.8104706	2.78e-12	3038.0	2537.0	66.0	79.0	0.334745765	9.08e-12	-0.751974881	0.097028643	0.0001	1.02e-11	0.002000999	chr2:177809191-177809692	SWAT_cells_basal	177812229.0	C	T	chr2	177812228.0	177812229.0	2.0	*	Intron (ENST00000286063.11/50940, intron 9 of 19)	2.0	177629246.0	177888738.0	259493.0	2.0	50940.0	ENST00000389683.7	76509.0	ENSG00000128655	PDE11A	phosphodiesterase 11A	chr2	177812228.0	177812229.0
chr17	47691869.0	47691870.0	17:47691870:C:T	14.0	0.954767168	4.807258129	98.56933594	1.34e-07	-3496.0	-3997.0	81.0	103.0	0.563559294	1.69e-07	-0.716912031	0.127151027	0.0001	1.25e-06	0.002000999	chr17:47695366-47695867	SWAT_cells_basal	47691870.0	C	T	chr17	47691869.0	47691870.0	2.0	*	Promoter (2-3kb)	17.0	47694161.0	47712052.0	17892.0	1.0	9755.0	ENST00000578982.6	-2291.0	ENSG00000198933	TBKBP1	TBK1 binding protein 1	chr17	47691869.0	47691870.0
chr6	23243063.0	23243064.0	6:23243064:G:T	9.0	0.98159796	4.663253784	96.82717133	5.4e-05	-2505.0	-3006.0	47.0	51.0	0.216101691	5.32e-05	0.641697347	0.151732355	0.00019998	0.00029494	0.003587797	chr6:23245569-23246070	SWAT_cells_basal	23243064.0	G	T	chr6	23243063.0	23243064.0	2.0	*	Distal Intergenic	6.0	23089927.0	23210834.0	120908.0	2.0	105374974.0	ENST00000797410.1	-32229.0	ENSG00000233358	LOC105374974	uncharacterized LOC105374974	chr6	23243063.0	23243064.0
chr19	47305570.0	47305571.0	19:47305571:G:T	6.0	0.990075827	3.728689671	94.1107254	0.000306303	-3406.0	-3907.0	55.0	66.0	0.27966103	0.000247153	-0.548088491	0.143998891	0.00059994	0.00122458	0.009111444	chr19:47308977-47309478	SWAT_cells_basal	47305571.0	G	T	chr19	47305570.0	47305571.0	2.0	*	Intron (ENST00000595501.5/728, intron 2 of 3)	19.0	47309861.0	47322066.0	12206.0	1.0	728.0	ENST00000355085.4	-4290.0	ENSG00000197405	C5AR1	complement C5a receptor 1	chr19	47305570.0	47305571.0
chr3	190689549.0	190689550.0	3:190689550:C:T	8.0	0.989994824	5.637020111	97.3900528	0.000817916	-8344.0	-8845.0	77.0	102.0	0.432203382	0.000838035	-0.448070019	0.129966363	0.00429957	0.004872657	0.046433187	chr3:190697894-190698395	SWAT_cells_basal	190689550.0	C	T	chr3	190689549.0	190689550.0	2.0	*	Intron (ENST00000764192.1/ENST00000764192.1, intron 1 of 1)	3.0	190680421.0	190698737.0	18317.0	2.0	105374272.0	ENST00000668289.1	9187.0	ENSG00000228730	LINC02013	long intergenic non-protein coding RNA 2013	chr3	190689549.0	190689550.0
chr7	16637892.0	16637893.0	7:16637893:A:G	9.0	1.026932597	5.097727776	93.37949371	0.000455704	571.0	70.0	54.0	58.0	0.754237294	0.000352656	0.505790174	0.136547774	0.00179982	0.001953445	0.022996169	chr7:16637322-16637823	SWAT_cells_basal	16637893.0	A	G	chr7	16637892.0	16637893.0	2.0	*	Intron (ENST00000306999.7/57037, intron 1 of 9)	7.0	16644670.0	16645573.0	904.0	2.0	57037.0	ENST00000627859.1	7680.0	ENSG00000106524	ANKMY2	ankyrin repeat and MYND domain containing 2	chr7	16637892.0	16637893.0
chr12	106197528.0	106197529.0	12:106197529:C:T	21.0	0.972154975	7.147830009	92.81314087	2.39e-07	-339.0	-840.0	50.0	56.0	0.762711883	1.28e-07	-0.841495633	0.147579014	0.0001	2.5e-06	0.002000999	chr12:106197868-106198369	SWAT_cells_basal	106197529.0	C	T	chr12	106197528.0	106197529.0	2.0	*	Distal Intergenic	12.0	106237881.0	106248020.0	10140.0	2.0	10970.0	ENST00000378026.5	50491.0	ENSG00000136026	CKAP4	cytoskeleton associated protein 4	chr12	106197528.0	106197529.0
chr3	27073105.0	27073106.0	3:27073106:A:C	6.0	0.98336184	3.887884617	95.61512756	3.27e-09	-6498.0	-6999.0	63.0	77.0	0.326271176	2.52e-09	0.774604559	0.117909864	0.0001	1.73e-08	0.002000999	chr3:27079604-27080105	SWAT_cells_basal	27073106.0	A	C	chr3	27073105.0	27073106.0	2.0	*	Intron (ENST00000823053.1/ENST00000823053.1, intron 1 of 1)	3.0	27174441.0	27194231.0	19791.0	2.0	152110.0	ENST00000460447.1	121125.0	ENSG00000163491	NEK10	NIMA related kinase 10	chr3	27073105.0	27073106.0
chr7	90232627.0	90232628.0	7:90232628:C:T	15.0	0.993739903	5.212231159	96.20238495	2.07e-06	9744.0	9243.0	33.0	36.0	0.847457647	1.87e-06	0.913056016	0.179943368	0.0001	1.16e-05	0.002000999	chr7:90222884-90223385	SWAT_cells_basal	90232628.0	C	T	chr7	90232627.0	90232628.0	2.0	*	3' UTR	7.0	90245174.0	90311063.0	65890.0	1.0	79846.0	ENST00000389297.8	-12546.0	ENSG00000105792	CFAP69	cilia and flagella associated protein 69	chr7	90232627.0	90232628.0
chr8	29684385.0	29684386.0	8:29684386:C:T	14.0	0.961258411	7.090310574	96.41173553	6.05e-12	218.0	-283.0	84.0	109.0	0.461864412	5.22e-12	-0.887269914	0.112830058	0.0001	1.1e-10	0.002000999	chr8:29684168-29684669	SWAT_cells_basal	29684386.0	C	T	chr8	29684385.0	29684386.0	2.0	*	Intron (ENST00000771089.1/ENST00000771089.1, intron 1 of 2)	8.0	29667804.0	29669792.0	1989.0	2.0	124901926.0	ENST00000770787.1	-14593.0	NA	LOC124901926	uncharacterized LOC124901926	chr8	29684385.0	29684386.0
chr13	50586526.0	50586527.0	13:50586527:A:G	18.0	0.987575471	8.246254921	91.44180298	6.16e-07	-2555.0	-3056.0	74.0	99.0	0.580508471	2.8e-07	-0.632978499	0.114630505	0.0001	5.94e-06	0.002000999	chr13:50589082-50589583	SWAT_cells_basal	50586527.0	A	G	chr13	50586526.0	50586527.0	2.0	*	Intron (ENST00000469127.6/10301, intron 5 of 6)	13.0	50520933.0	50527449.0	6517.0	2.0	103689915.0	ENST00000428276.1	-59077.0	ENSG00000186047	DLEU1-AS1	DLEU1 antisense RNA 1	chr13	50586526.0	50586527.0
chr19	53977895.0	53977896.0	19:53977896:C:T	6.0	0.969238341	3.995393038	102.7682724	8.66e-07	-305.0	-806.0	66.0	78.0	0.330508471	1.76e-06	-0.728665948	0.143180355	0.0001	5.14e-06	0.002000999	chr19:53978201-53978702	SWAT_cells_basal	53977896.0	C	T	chr19	53977895.0	53977896.0	2.0	*	Intron (ENST00000270458.4/59283, intron 1 of 3)	19.0	53982307.0	53982397.0	91.0	1.0	100126325.0	ENST00000401179.1	-4411.0	ENSG00000284583	MIR935	microRNA 935	chr19	53977895.0	53977896.0
chr2	2674365.0	2674366.0	2:2674366:C:T	8.0	0.965873301	5.537189484	94.19688416	3.34e-08	9159.0	8658.0	31.0	36.0	0.152542368	2.09e-08	0.852119505	0.139494926	0.0001	3.17e-07	0.002000999	chr2:2665207-2665708	SWAT_cells_basal	2674366.0	C	T	chr2	2674365.0	2674366.0	2.0	*	Intron (ENST00000655823.1/ENST00000655823.1, intron 2 of 2)	2.0	2655479.0	2663165.0	7687.0	2.0	107985839.0	ENST00000765991.1	-11200.0	NA	LOC107985839	uncharacterized LOC107985839	chr2	2674365.0	2674366.0
chr6	152233260.0	152233261.0	6:152233261:C:T	11.0	0.989562511	4.801895142	89.84257507	7.21e-17	219.0	-282.0	42.0	47.0	0.199152544	4.27e-18	-1.307223558	0.122233421	0.0001	5.03e-16	0.002000999	chr6:152233042-152233543	SWAT_cells_basal	152233261.0	C	T	chr6	152233260.0	152233261.0	2.0	*	Intron (ENST00000423061.6/23345, intron 111 of 145)	6.0	152121769.0	152225837.0	104069.0	2.0	23345.0	ENST00000367251.7	-7423.0	ENSG00000131018	SYNE1	spectrin repeat containing nuclear envelope protein 1	chr6	152233260.0	152233261.0
chr8	120069965.0	120069966.0	8:120069966:A:G	9.0	0.970175028	4.383973598	97.86818695	0.000481188	2239.0	1738.0	5.0	5.0	0.021186441	0.000510058	-1.540744185	0.428435415	0.00259974	0.002556287	0.031003852	chr8:120067727-120068228	SWAT_cells_basal	120069966.0	A	G	chr8	120069965.0	120069966.0	2.0	*	Intron (ENST00000498051.6/7373, intron 1 of 22)	8.0	120059780.0	120232090.0	172311.0	1.0	7373.0	ENST00000498051.6	10185.0	ENSG00000187955	COL14A1	collagen type XIV alpha 1 chain	chr8	120069965.0	120069966.0
chr5	118552789.0	118552790.0	5:118552790:C:T	20.0	0.961377621	5.73139143	90.80019379	9.64e-15	-4526.0	-5027.0	42.0	47.0	0.199152544	1.19e-15	1.17389667	0.122783281	0.0001	1.82e-13	0.002000999	chr5:118557316-118557817	SWAT_cells_basal	118552790.0	C	T	chr5	118552789.0	118552790.0	2.0	*	Intron (ENST00000660173.1/101927280, intron 1 of 6)	5.0	118545858.0	118562056.0	16199.0	2.0	101927280.0	ENST00000515704.1	9266.0	NA	LINC02208	long intergenic non-protein coding RNA 2208	chr5	118552789.0	118552790.0
chr8	9317107.0	9317108.0	8:9317108:A:G	16.0	0.974761009	7.686594963	93.39720154	5.87e-08	196.0	-305.0	58.0	75.0	0.682203412	3.26e-08	0.726316929	0.120860919	0.0001	6.58e-07	0.002000999	chr8:9316912-9317413	SWAT_cells_basal	9317108.0	A	G	chr8	9317107.0	9317108.0	2.0	*	Intron (ENST00000523246.2/157273, intron 1 of 5)	8.0	9304608.0	9307412.0	2805.0	1.0	124901883.0	ENST00000758899.1	12499.0	NA	LOC124901883	uncharacterized LOC124901883	chr8	9317107.0	9317108.0
chr21	33398503.0	33398504.0	21:33398504:A:C	8.0	0.963430107	4.197703838	98.41171265	1.47e-14	-2407.0	-2908.0	25.0	26.0	0.110169493	2.27e-14	-1.398445845	0.155936554	0.0001	1.9e-13	0.002000999	chr21:33400911-33401412	SWAT_cells_basal	33398504.0	A	C	chr21	33398503.0	33398504.0	2.0	*	Distal Intergenic	21.0	33351680.0	33355870.0	4191.0	1.0	3454.0	ENST00000700085.1	46823.0	ENSG00000142166	IFNAR1	interferon alpha and beta receptor subunit 1	chr21	33398503.0	33398504.0
chr3	107883648.0	107883649.0	3:107883649:C:T	6.0	0.980111897	5.023498058	96.47453308	7.55e-06	-1357.0	-1858.0	30.0	33.0	0.139830515	7.13e-06	0.812920332	0.171257049	0.0001	4.67e-05	0.002000999	chr3:107885006-107885507	SWAT_cells_basal	107883649.0	C	T	chr3	107883648.0	107883649.0	2.0	*	Promoter (<=1kb)	3.0	107883064.0	107928907.0	45844.0	1.0	285205.0	ENST00000494231.2	584.0	ENSG00000240423	LINC00636	long intergenic non-protein coding RNA 636	chr3	107883648.0	107883649.0
chr15	101097600.0	101097601.0	15:101097601:C:T	11.0	0.939920247	3.18403244	108.5335159	0.000624759	6035.0	5534.0	60.0	71.0	0.300847471	0.001225401	-0.454429626	0.136427015	0.00379962	0.002934566	0.042105435	chr15:101091566-101092067	SWAT_cells_basal	101097601.0	C	T	chr15	101097600.0	101097601.0	2.0	*	Distal Intergenic	15.0	101049170.0	101086495.0	37326.0	2.0	105371026.0	ENST00000724429.1	-11105.0	NA	LRRK1-AS1	LRRK1 antisense RNA 1	chr15	101097600.0	101097601.0
chr3	31051117.0	31051118.0	3:31051118:C:T	13.0	0.975582898	2.985869169	94.4584198	0.000319553	8024.0	7523.0	42.0	45.0	0.190677971	0.000265055	0.542462885	0.143271476	0.00139986	0.00113759	0.01860038	chr3:31043094-31043595	SWAT_cells_basal	31051118.0	C	T	chr3	31051117.0	31051118.0	2.0	*	Intron (ENST00000824914.1/ENST00000824914.1, intron 1 of 2)	3.0	31161704.0	31161787.0	84.0	2.0	100423038.0	ENST00000580653.1	110669.0	ENSG00000265376	MIR466	microRNA 466	chr3	31051117.0	31051118.0
chr8	73601977.0	73601978.0	8:73601978:A:G	5.0	1.006461501	3.419986248	92.21479797	1.21e-07	569.0	68.0	46.0	58.0	0.245762706	5.69e-08	-0.728387356	0.123771608	0.0001	3.76e-07	0.002000999	chr8:73601409-73601910	SWAT_cells_basal	73601978.0	A	G	chr8	73601977.0	73601978.0	2.0	*	Intron (ENST00000522695.5/27067, intron 7 of 11)	8.0	73527369.0	73582830.0	55462.0	2.0	27067.0	ENST00000523533.5	-19147.0	ENSG00000040341	STAU2	staufen double-stranded RNA binding protein 2	chr8	73601977.0	73601978.0
chr19	23269741.0	23269742.0	19:23269742:C:T	3.0	0.982475102	3.049170971	101.1738739	0.000885305	-3650.0	-4151.0	63.0	77.0	0.326271176	0.001133908	-0.481585383	0.143543601	0.00339966	0.003005478	0.038589708	chr19:23273392-23273893	SWAT_cells_basal	23269742.0	C	T	chr19	23269741.0	23269742.0	2.0	*	Exon (ENST00000640920.1/100132815, exon 3 of 3)	19.0	23269163.0	23274196.0	5034.0	2.0	100132815.0	ENST00000640920.1	4454.0	NA	IPO5P1	importin 5 pseudogene 1	chr19	23269741.0	23269742.0
chr22	37768098.0	37768099.0	22:37768099:C:T	4.0	0.98789227	2.558012486	99.89016724	8.8e-10	-8814.0	-9315.0	68.0	88.0	0.372881353	1.54e-09	0.748501837	0.112134129	0.0001	2.87e-09	0.002000999	chr22:37776913-37777414	SWAT_cells_basal	37768099.0	C	T	chr22	37768098.0	37768099.0	2.0	*	3' UTR	22.0	37754882.0	37755510.0	629.0	1.0	11078.0	ENST00000331103.5	13216.0	ENSG00000100106	TRIOBP	TRIO and F-actin binding protein	chr22	37768098.0	37768099.0
chr8	130815383.0	130815384.0	8:130815384:C:T	26.0	0.995823503	7.267107487	86.44982147	3.92e-09	6633.0	6132.0	82.0	107.0	0.546610177	4.42e-10	0.718075335	0.103459604	0.0001	3.07e-08	0.002000999	chr8:130808751-130809252	SWAT_cells_basal	130815384.0	C	T	chr8	130815383.0	130815384.0	2.0	*	Intron (ENST00000286355.10/114, intron 13 of 17)	8.0	130850108.0	130907098.0	56991.0	1.0	105375762.0	ENST00000789998.1	-34724.0	NA	LOC105375762	uncharacterized LOC105375762	chr8	130815383.0	130815384.0
chr5	143571528.0	143571529.0	5:143571529:A:G	10.0	0.981761038	4.706481457	91.94563293	0.000346398	-5253.0	-5754.0	75.0	95.0	0.597457647	0.000237463	0.475664467	0.1245986	0.00129987	0.001842232	0.017481751	chr5:143576782-143577283	SWAT_cells_basal	143571529.0	A	G	chr5	143571528.0	143571529.0	2.0	*	Intron (ENST00000833525.1/105378209, intron 2 of 4)	5.0	143561528.0	143598434.0	36907.0	1.0	105378209.0	ENST00000833527.1	10000.0	ENSG00000251205	LOC105378209	uncharacterized LOC105378209	chr5	143571528.0	143571529.0
chr22	26666704.0	26666705.0	22:26666705:A:G	15.0	1.015304565	6.544101715	86.909935	4.16e-11	7930.0	7429.0	23.0	26.0	0.110169493	3.11e-12	1.284441948	0.161161631	0.0001	1.93e-10	0.002000999	chr22:26658775-26659276	SWAT_cells_basal	26666705.0	A	G	chr22	26666704.0	26666705.0	2.0	*	Promoter (<=1kb)	22.0	26666710.0	26669512.0	2803.0	1.0	440823.0	ENST00000717202.1	-5.0	ENSG00000225783	MIAT	myocardial infarction associated transcript	chr22	26666704.0	26666705.0
chr5	178113221.0	178113222.0	5:178113222:A:G	5.0	0.954556227	3.126720428	97.66215515	0.000674185	-80.0	-581.0	61.0	69.0	0.292372882	0.000703366	0.549968123	0.157111615	0.00279972	0.002820743	0.032930072	chr5:178113302-178113803	SWAT_cells_basal	178113222.0	A	G	chr5	178113221.0	178113222.0	2.0	*	Promoter (<=1kb)	5.0	178113532.0	178126081.0	12550.0	1.0	23138.0	ENST00000274605.6	-310.0	ENSG00000145911	N4BP3	NEDD4 binding protein 3	chr5	178113221.0	178113222.0
chr3	140292889.0	140292890.0	3:140292890:C:T	11.0	0.965944529	4.47785759	97.00408173	6.11e-09	812.0	311.0	89.0	118.0	0.5	6.12e-09	0.728958607	0.1143016	0.0001	5.01e-08	0.002000999	chr3:140292078-140292579	SWAT_cells_basal	140292890.0	C	T	chr3	140292889.0	140292890.0	2.0	*	Intron (ENST00000458420.7/64084, intron 2 of 16)	3.0	140449435.0	140454731.0	5297.0	2.0	124900599.0	ENST00000502712.5	161841.0	NA	LOC124900599	uncharacterized LOC124900599	chr3	140292889.0	140292890.0
chr7	48087596.0	48087597.0	7:48087597:C:T	5.0	0.912418544	1.983316779	114.8983002	7.41e-12	-7340.0	-7841.0	81.0	106.0	0.449152529	3.15e-10	0.802125335	0.114392333	0.0001	1.33e-10	0.002000999	chr7:48094937-48095438	SWAT_cells_basal	48087597.0	C	T	chr7	48087596.0	48087597.0	2.0	*	Promoter (1-2kb)	7.0	48088628.0	48103407.0	14780.0	1.0	7378.0	ENST00000416681.5	-1031.0	ENSG00000183696	UPP1	uridine phosphorylase 1	chr7	48087596.0	48087597.0
chr1	91535246.0	91535247.0	1:91535247:G:T	10.0	0.984277666	3.642835617	93.12436676	1.06e-05	7554.0	7053.0	69.0	83.0	0.351694912	6.9e-06	-0.591701925	0.124443687	0.0001	4.53e-05	0.002000999	chr1:91527693-91528194	SWAT_cells_basal	91535247.0	G	T	chr1	91535246.0	91535247.0	2.0	*	Exon (ENST00000444540.3/ENST00000444540.3, exon 1 of 1)	1.0	91513127.0	91520280.0	7154.0	1.0	8317.0	ENST00000486509.1	22119.0	ENSG00000097046	CDC7	cell division cycle 7	chr1	91535246.0	91535247.0
chr6	151541092.0	151541093.0	6:151541093:C:T	15.0	0.977891743	5.194907188	90.89939117	2.21e-05	5023.0	4522.0	66.0	76.0	0.677966118	1.17e-05	0.535695434	0.11588645	0.0001	0.000141282	0.002000999	chr6:151536070-151536571	SWAT_cells_basal	151541093.0	C	T	chr6	151541092.0	151541093.0	2.0	*	Intron (ENST00000239374.8/80129, intron 3 of 10)	6.0	151536271.0	151544694.0	8424.0	1.0	80129.0	ENST00000544131.1	4821.0	ENSG00000120262	CCDC170	coiled-coil domain containing 170	chr6	151541092.0	151541093.0
chr2	19826557.0	19826558.0	2:19826558:A:G	9.0	1.009532809	4.009324074	94.36008453	0.000512857	7363.0	6862.0	84.0	113.0	0.521186411	0.000427559	-0.432785124	0.118634261	0.00239976	0.001931312	0.02899472	chr2:19819195-19819696	SWAT_cells_basal	19826558.0	A	G	chr2	19826557.0	19826558.0	2.0	*	Exon (ENST00000393907.2/ENST00000393907.2, exon 1 of 1)	2.0	19863620.0	19873967.0	10348.0	1.0	400946.0	ENST00000760062.1	-37062.0	ENSG00000228784	LINC00954	long intergenic non-protein coding RNA 954	chr2	19826557.0	19826558.0
chr4	73978714.0	73978715.0	4:73978715:A:C	9.0	0.9601897	3.037713528	98.32549286	6.4e-08	2033.0	1532.0	14.0	14.0	0.059322033	7.86e-08	1.415676832	0.243565381	0.0001	3.64e-07	0.002000999	chr4:73976682-73977183	SWAT_cells_basal	73978715.0	A	C	chr4	73978714.0	73978715.0	2.0	*	Distal Intergenic	4.0	73980811.0	73982027.0	1217.0	2.0	5196.0	ENST00000296029.4	3312.0	ENSG00000163737	PF4	platelet factor 4	chr4	73978714.0	73978715.0
chr14	66052343.0	66052344.0	14:66052344:A:G	16.0	0.961331189	5.830863476	91.59963226	1.36e-07	6822.0	6321.0	16.0	17.0	0.072033897	5.79e-08	-1.21994102	0.207440883	0.0001	1.38e-06	0.002000999	chr14:66045522-66046023	SWAT_cells_basal	66052344.0	A	G	chr14	66052343.0	66052344.0	2.0	*	Intron (ENST00000775366.1/ENST00000775366.1, intron 2 of 2)	14.0	66111557.0	66128052.0	16496.0	1.0	105370540.0	ENST00000666006.1	-59213.0	ENSG00000258502	LINC02290	long intergenic non-protein coding RNA 2290	chr14	66052343.0	66052344.0
chr12	121765773.0	121765774.0	12:121765774:C:T	7.0	0.960808456	3.924829006	100.4981308	3.53e-08	253.0	-248.0	81.0	103.0	0.563559294	6.11e-08	-0.7556476	0.128753573	0.0001	2.6e-07	0.002000999	chr12:121765521-121766022	SWAT_cells_basal	121765774.0	C	T	chr12	121765773.0	121765774.0	2.0	*	Intron (ENST00000342607.10/144404, intron 6 of 12)	12.0	121752129.0	121776158.0	24030.0	1.0	144404.0	ENST00000540377.1	13644.0	ENSG00000188735	TMEM120B	transmembrane protein 120B	chr12	121765773.0	121765774.0
chr2	29224241.0	29224242.0	2:29224242:A:G	20.0	0.992870986	8.804323196	87.4578476	4.61e-05	324.0	-177.0	63.0	75.0	0.682203412	1.77e-05	-0.637238324	0.141075388	0.0001	0.000430085	0.002000999	chr2:29223918-29224419	SWAT_cells_basal	29224242.0	A	G	chr2	29224241.0	29224242.0	2.0	*	Promoter (<=1kb)	2.0	29192774.0	29223900.0	31127.0	2.0	238.0	ENST00000642122.1	-341.0	ENSG00000171094	ALK	ALK receptor tyrosine kinase	chr2	29224241.0	29224242.0
chr2	200673429.0	200673430.0	2:200673430:A:G	11.0	0.982020736	3.825268745	90.99256897	3.51e-06	-8174.0	-8675.0	15.0	15.0	0.063559324	1.67e-06	-1.239291787	0.242896408	0.0001	1.65e-05	0.002000999	chr2:200681604-200682105	SWAT_cells_basal	200673430.0	A	G	chr2	200673429.0	200673430.0	2.0	*	Intron (ENST00000439380.1/316, intron 4 of 4)	2.0	200678233.0	200732539.0	54307.0	1.0	107161151.0	ENST00000491025.6	-4803.0	NA	AOX3P-AOX2P	AOX3P-AOX2P readthrough, transcribed pseudogene	chr2	200673429.0	200673430.0
chr6	39293467.0	39293468.0	6:39293468:A:G	9.0	0.959393919	3.778151751	95.12134552	2.37e-11	-3210.0	-3711.0	81.0	97.0	0.411016941	1.51e-11	0.876181245	0.114601389	0.0001	2.32e-10	0.002000999	chr6:39296678-39297179	SWAT_cells_basal	39293468.0	A	G	chr6	39293467.0	39293468.0	2.0	*	Distal Intergenic	6.0	39299001.0	39314419.0	15419.0	2.0	89822.0	ENST00000373231.9	20951.0	ENSG00000124780	KCNK17	potassium two pore domain channel subfamily K member 17	chr6	39293467.0	39293468.0
chr1	57252356.0	57252357.0	1:57252357:A:G	10.0	0.975360751	3.647685528	99.60250854	0.00010739	-1601.0	-2102.0	77.0	106.0	0.449152529	0.000132337	0.456065953	0.114546627	0.00069993	0.000478559	0.010384932	chr1:57253958-57254459	SWAT_cells_basal	57252357.0	A	G	chr1	57252356.0	57252357.0	2.0	*	Intron (ENST00000371236.7/1600, intron 2 of 14)	1.0	57010695.0	57291065.0	280371.0	2.0	1600.0	ENST00000371231.5	38708.0	ENSG00000173406	DAB1	DAB adaptor protein 1	chr1	57252356.0	57252357.0
chr6	81937444.0	81937445.0	6:81937445:C:T	6.0	0.984372914	4.190548897	95.11281586	5.32e-06	295.0	-206.0	66.0	80.0	0.338983059	4.29e-06	-0.60086292	0.123312905	0.00019998	2.65e-05	0.003587797	chr6:81937150-81937651	SWAT_cells_basal	81937445.0	C	T	chr6	81937444.0	81937445.0	2.0	*	Promoter (<=1kb)	6.0	81937642.0	82064674.0	127033.0	1.0	107986617.0	ENST00000821472.1	-197.0	NA	LOC107986617	uncharacterized LOC107986617	chr6	81937444.0	81937445.0
chr21	15221932.0	15221933.0	21:15221933:C:T	15.0	0.970409453	4.178184032	96.31873322	0.000230344	17.0	-484.0	77.0	105.0	0.555084765	0.000218809	-0.449757516	0.117100716	0.00159984	0.001192188	0.020813775	chr21:15221916-15222417	SWAT_cells_basal	15221933.0	C	T	chr21	15221932.0	15221933.0	2.0	*	Intron (ENST00000769436.1/ENST00000769436.1, intron 1 of 2)	21.0	15263396.0	15278326.0	14931.0	2.0	105369292.0	ENST00000769614.1	56393.0	ENSG00000288578	LOC105369292	uncharacterized LOC105369292	chr21	15221932.0	15221933.0
chr13	73740829.0	73740830.0	13:73740830:A:G	10.0	0.974101484	5.830307007	95.41591644	6.13e-07	220.0	-281.0	63.0	77.0	0.326271176	4.94e-07	0.724654615	0.134437203	0.0001	4.99e-06	0.002000999	chr13:73740610-73741111	SWAT_cells_basal	73740830.0	A	G	chr13	73740829.0	73740830.0	2.0	*	Intron (ENST00000377669.7/11278, intron 6 of 7)	13.0	73658761.0	73662210.0	3450.0	2.0	100874156.0	ENST00000792759.1	-78619.0	ENSG00000224853	LINC00393	long intergenic non-protein coding RNA 393	chr13	73740829.0	73740830.0
chr20	52601819.0	52601820.0	20:52601820:C:T	13.0	0.974356592	3.670436382	92.85822296	5.41e-05	294.0	-207.0	56.0	67.0	0.283898294	3.68e-05	0.488178909	0.112829193	0.00029997	0.000248784	0.005058186	chr20:52601526-52602027	SWAT_cells_basal	52601820.0	C	T	chr20	52601819.0	52601820.0	2.0	*	Intron (ENST00000765388.1/105372666, intron 6 of 11)	20.0	52613317.0	52628691.0	15375.0	1.0	101927700.0	ENST00000765437.1	-11497.0	ENSG00000234948	LINC01524	long intergenic non-protein coding RNA 1524	chr20	52601819.0	52601820.0
chr19	52733077.0	52733078.0	19:52733078:C:T	12.0	0.958217204	4.593198776	94.08839417	7.2e-17	-2618.0	-3119.0	71.0	82.0	0.347457618	2.4e-17	-1.165435195	0.112644315	0.0001	1.48e-15	0.002000999	chr19:52735696-52736197	SWAT_cells_basal	52733078.0	C	T	chr19	52733077.0	52733078.0	2.0	*	Promoter (1-2kb)	19.0	52706710.0	52735011.0	28302.0	2.0	81856.0	ENST00000640952.1	1933.0	ENSG00000213020	ZNF611	zinc finger protein 611	chr19	52733077.0	52733078.0
chr14	60751520.0	60751521.0	14:60751521:A:G	3.0	0.987362206	1.847061038	107.1714859	0.002190697	-6021.0	-6522.0	2.0	2.0	0.991525412	0.003575212	2.175366163	0.72845459	0.00329967	0.004343719	0.037654406	chr14:60757542-60758043	SWAT_cells_basal	60751521.0	A	G	chr14	60751520.0	60751521.0	2.0	*	Intron (ENST00000555545.1/4331, intron 1 of 1)	14.0	60734779.0	60808428.0	73650.0	1.0	4331.0	ENST00000553354.5	16741.0	ENSG00000020426	MNAT1	MNAT1 component of CDK activating kinase	chr14	60751520.0	60751521.0
chr6	46960704.0	46960705.0	6:46960705:A:C	17.0	0.974779963	5.333007813	93.31526947	3.73e-07	-3961.0	-4462.0	25.0	26.0	0.110169493	2.2e-07	-0.852449536	0.152820453	0.0001	2.8e-06	0.002000999	chr6:46964666-46965167	SWAT_cells_basal	46960705.0	A	C	chr6	46960704.0	46960705.0	2.0	*	Distal Intergenic	6.0	46852599.0	46954943.0	102345.0	2.0	221395.0	ENST00000265417.7	-5761.0	ENSG00000069122	ADGRF5	adhesion G protein-coupled receptor F5	chr6	46960704.0	46960705.0
chr9	5877947.0	5877948.0	9:5877948:C:T	12.0	0.966824174	5.302371502	96.05786133	5.3e-11	-1496.0	-1997.0	46.0	52.0	0.779661	4.27e-11	0.981403112	0.132079348	0.0001	5.89e-10	0.002000999	chr9:5879444-5879945	SWAT_cells_basal	5877948.0	C	T	chr9	5877947.0	5877948.0	2.0	*	Promoter (1-2kb)	9.0	5832981.0	5879537.0	46557.0	2.0	79956.0	ENST00000690753.1	1589.0	ENSG00000099219	ERMP1	endoplasmic reticulum metallopeptidase 1	chr9	5877947.0	5877948.0
chr8	128785867.0	128785868.0	8:128785868:A:C	5.0	0.9830755	2.912202835	96.83010101	6.71e-07	8886.0	8385.0	77.0	94.0	0.601694942	6.56e-07	-0.678881764	0.127520055	0.0001	2.45e-06	0.002000999	chr8:128776982-128777483	SWAT_cells_basal	128785868.0	A	C	chr8	128785867.0	128785868.0	2.0	*	Intron (ENST00000643616.1/106144608, intron 3 of 3)	8.0	128720847.0	128808169.0	87323.0	2.0	124902021.0	ENST00000847585.1	22301.0	NA	LOC124902021	uncharacterized LOC124902021	chr8	128785867.0	128785868.0
chr2	129174229.0	129174230.0	2:129174230:A:C	8.0	0.961837649	2.442705393	104.1730804	0.000598157	-3997.0	-4498.0	27.0	30.0	0.872881353	0.000927692	-0.607128203	0.17769745	0.00239976	0.001889943	0.02899472	chr2:129178227-129178728	SWAT_cells_basal	129174230.0	A	C	chr2	129174229.0	129174230.0	2.0	*	Distal Intergenic	2.0	129243151.0	129245050.0	1900.0	1.0	105373612.0	ENST00000762410.1	-68921.0	ENSG00000299294	LOC105373612	uncharacterized LOC105373612	chr2	129174229.0	129174230.0
chr4	120826814.0	120826815.0	4:120826815:C:T	9.0	0.992621541	4.610701084	92.05657196	0.000711281	-3337.0	-3838.0	74.0	83.0	0.351694912	0.000510144	0.534496963	0.148629874	0.00369963	0.003424496	0.041178145	chr4:120830152-120830653	SWAT_cells_basal	120826815.0	C	T	chr4	120826814.0	120826815.0	2.0	*	Intron (ENST00000264808.8/11107, intron 3 of 15)	4.0	120818171.0	120821348.0	3178.0	2.0	11107.0	ENST00000507611.1	-5466.0	ENSG00000138738	PRDM5	PR/SET domain 5	chr4	120826814.0	120826815.0
chr1	53199939.0	53199940.0	1:53199940:A:G	3.0	0.999609411	1.315771461	103.8542938	0.000610516	2688.0	2187.0	85.0	109.0	0.538135588	0.000928553	0.465995848	0.136401415	0.00119988	0.000805489	0.01632656	chr1:53197252-53197753	SWAT_cells_basal	53199940.0	A	G	chr1	53199939.0	53199940.0	2.0	*	Exon (ENST00000636673.1/ENST00000636673.1, exon 1 of 1)	1.0	53196903.0	53214170.0	17268.0	1.0	1376.0	ENST00000638135.1	3036.0	ENSG00000157184	CPT2	carnitine palmitoyltransferase 2	chr1	53199939.0	53199940.0
chr6	48108795.0	48108796.0	6:48108796:G:T	12.0	1.010069489	6.326412678	91.30222321	7.48e-05	-2156.0	-2657.0	31.0	32.0	0.135593221	4.45e-05	-0.833003581	0.194793969	0.00039996	0.000436742	0.006465221	chr6:48110952-48111453	SWAT_cells_basal	48108796.0	G	T	chr6	48108795.0	48108796.0	2.0	*	Promoter (2-3kb)	6.0	48069213.0	48111078.0	41866.0	2.0	442213.0	ENST00000661865.1	2282.0	ENSG00000244694	PTCHD4	patched domain containing 4	chr6	48108795.0	48108796.0
chr13	99057485.0	99057486.0	13:99057486:C:T	6.0	0.988372564	4.953070641	97.884758	9.76e-06	-9662.0	-10163.0	54.0	65.0	0.275423735	1.07e-05	0.576604784	0.124149032	0.0001	5.45e-05	0.002000999	chr13:99067148-99067649	SWAT_cells_basal	99057486.0	C	T	chr13	99057485.0	99057486.0	2.0	*	Intron (ENST00000652315.1/23348, intron 1 of 56)	13.0	98793508.0	99084176.0	290669.0	2.0	23348.0	ENST00000703216.1	26690.0	ENSG00000088387	DOCK9	dedicator of cytokinesis 9	chr13	99057485.0	99057486.0
chr17	48508527.0	48508528.0	17:48508528:C:T	8.0	0.964647233	2.99161005	98.22397614	7.28e-09	-2431.0	-2932.0	84.0	108.0	0.542372882	9.03e-09	-0.710786343	0.112954564	0.0001	4.1e-08	0.002000999	chr17:48510959-48511460	SWAT_cells_basal	48508528.0	C	T	chr17	48508527.0	48508528.0	2.0	*	Distal Intergenic	17.0	48521952.0	48522985.0	1034.0	2.0	105371808.0	ENST00000724110.1	14457.0	NA	LOC105371808	uncharacterized LOC105371808	chr17	48508527.0	48508528.0
chr1	154453787.0	154453788.0	1:154453788:C:T	9.0	0.988737643	2.988698483	92.47251892	7.95e-09	304.0	-197.0	68.0	89.0	0.377118647	3.43e-09	0.710160851	0.109202012	0.0001	2.9e-08	0.002000999	chr1:154453484-154453985	SWAT_cells_basal	154453788.0	C	T	chr1	154453787.0	154453788.0	2.0	*	Promoter (<=1kb)	1.0	154454109.0	154465248.0	11140.0	1.0	3570.0	ENST00000502679.1	-321.0	ENSG00000160712	IL6R	interleukin 6 receptor	chr1	154453787.0	154453788.0
chr3	86782888.0	86782889.0	3:86782889:C:T	3.0	0.983506501	2.950898647	100.4242325	1.04e-05	650.0	149.0	72.0	91.0	0.385593206	1.48e-05	-0.58922261	0.12914598	0.00019998	3.67e-05	0.003587797	chr3:86782239-86782740	SWAT_cells_basal	86782889.0	C	T	chr3	86782888.0	86782889.0	2.0	*	Intron (ENST00000760372.1/101927518, intron 2 of 3)	3.0	86714744.0	86719926.0	5183.0	1.0	101927518.0	ENST00000760380.1	68144.0	ENSG00000299083	LOC101927518	uncharacterized LOC101927518	chr3	86782888.0	86782889.0
chr8	97924147.0	97924148.0	8:97924148:C:T	15.0	0.970104337	5.696417809	93.15190125	2.34e-09	-1633.0	-2134.0	67.0	75.0	0.682203412	1.09e-09	0.876539588	0.129889414	0.0001	2.31e-08	0.002000999	chr8:97925781-97926282	SWAT_cells_basal	97924148.0	C	T	chr8	97924147.0	97924148.0	2.0	*	Intron (ENST00000521689.5/4147, intron 2 of 18)	8.0	97931341.0	98036214.0	104874.0	1.0	4147.0	ENST00000518154.5	-7193.0	ENSG00000132561	MATN2	matrilin 2	chr8	97924147.0	97924148.0
chr1	208166392.0	208166393.0	1:208166393:A:G	11.0	0.960647583	4.196807384	93.01277924	6.64e-06	791.0	290.0	60.0	74.0	0.313559324	4.21e-06	0.614302635	0.125949338	0.0001	4.26e-05	0.002000999	chr1:208165602-208166103	SWAT_cells_basal	208166393.0	A	G	chr1	208166392.0	208166393.0	2.0	*	Intron (ENST00000367033.4/5362, intron 3 of 31)	1.0	208209987.0	208217014.0	7028.0	2.0	5362.0	ENST00000460870.1	50621.0	ENSG00000076356	PLXNA2	plexin A2	chr1	208166392.0	208166393.0
chr1	66534419.0	66534420.0	1:66534420:A:G	20.0	0.972620666	4.921152592	90.33833313	8.8e-08	1124.0	623.0	42.0	48.0	0.203389823	2.95e-08	-0.893698752	0.148159832	0.0001	6.53e-07	0.002000999	chr1:66533296-66533797	SWAT_cells_basal	66534420.0	A	G	chr1	66534419.0	66534420.0	2.0	*	Promoter (<=1kb)	1.0	66534213.0	66748987.0	214775.0	1.0	84251.0	ENST00000683067.1	206.0	ENSG00000118473	SGIP1	SH3GL interacting endocytic adaptor 1	chr1	66534419.0	66534420.0
chr15	62090955.0	62090956.0	15:62090956:C:T	17.0	0.987054825	6.453440666	90.14211273	3.28e-05	-8112.0	-8613.0	73.0	86.0	0.364406794	1.64e-05	0.629138827	0.138684556	0.00029997	0.000237069	0.005058186	chr15:62099068-62099569	SWAT_cells_basal	62090956.0	C	T	chr15	62090955.0	62090956.0	2.0	*	Distal Intergenic	15.0	62066977.0	62070917.0	3941.0	1.0	145741.0	ENST00000355522.5	23978.0	ENSG00000198535	C2CD4A	C2 calcium dependent domain containing 4A	chr15	62090955.0	62090956.0
chr7	131203628.0	131203629.0	7:131203629:A:G	13.0	0.999262512	5.313427448	89.53882599	3e-07	381.0	-120.0	25.0	28.0	0.118644066	9.61e-08	0.819194436	0.142055556	0.0001	1.61e-06	0.002000999	chr7:131203248-131203749	SWAT_cells_basal	131203629.0	A	G	chr7	131203628.0	131203629.0	2.0	*	Intron (ENST00000421797.6/4289, intron 2 of 18)	7.0	131285062.0	131399357.0	114296.0	1.0	4289.0	ENST00000429546.5	-81433.0	ENSG00000128585	MKLN1	muskelin 1	chr7	131203628.0	131203629.0
chr6	71538411.0	71538412.0	6:71538412:A:C	15.0	0.989685714	5.291885853	90.47383118	8.21e-12	-5592.0	-6093.0	75.0	87.0	0.368644059	1.46e-12	-0.956120074	0.11768537	0.0001	5.58e-11	0.002000999	chr6:71544004-71544505	SWAT_cells_basal	71538412.0	A	C	chr6	71538411.0	71538412.0	2.0	*	Distal Intergenic	6.0	71469705.0	71479512.0	9808.0	1.0	105377853.0	ENST00000816731.1	68706.0	ENSG00000223765	LOC105377853	uncharacterized LOC105377853	chr6	71538411.0	71538412.0
chr6	134063953.0	134063954.0	6:134063954:C:T	9.0	0.984356284	5.915888786	98.9159317	0.000276305	3632.0	3131.0	43.0	46.0	0.19491525	0.000317008	-0.644554138	0.172575459	0.00219978	0.001815503	0.027053228	chr6:134060322-134060823	SWAT_cells_basal	134063954.0	C	T	chr6	134063953.0	134063954.0	2.0	*	Distal Intergenic	6.0	134074123.0	134121433.0	47311.0	1.0	124901404.0	ENST00000663785.1	-10169.0	NA	LOC124901404	uncharacterized LOC124901404	chr6	134063953.0	134063954.0
chr6	14492706.0	14492707.0	6:14492707:C:T	9.0	0.962198853	2.447763681	104.5215607	1.04e-29	-7044.0	-7545.0	82.0	101.0	0.427966088	1.11e-27	-1.225201368	0.079870507	0.0001	3.09e-28	0.002000999	chr6:14499751-14500252	SWAT_cells_basal	14492707.0	C	T	chr6	14492706.0	14492707.0	2.0	*	Intron (ENST00000729877.1/101928331, intron 2 of 3)	6.0	14456189.0	14502715.0	46527.0	1.0	101928331.0	ENST00000729900.1	36517.0	NA	LOC101928331	uncharacterized LOC101928331	chr6	14492706.0	14492707.0
chr8	13367162.0	13367163.0	8:13367163:A:G	21.0	0.979988277	6.817494869	89.31002808	9.91e-07	5195.0	4694.0	81.0	103.0	0.563559294	3.38e-07	0.656370163	0.119810082	0.0001	8.64e-06	0.002000999	chr8:13361968-13362469	SWAT_cells_basal	13367163.0	A	G	chr8	13367162.0	13367163.0	2.0	*	Intron (ENST00000276297.9/10395, intron 4 of 17)	8.0	13338574.0	13342754.0	4181.0	1.0	101930149.0	ENST00000523495.1	28588.0	NA	LOC101930149	uncharacterized LOC101930149	chr8	13367162.0	13367163.0
chr17	1406952.0	1406953.0	17:1406953:A:G	5.0	0.967807055	4.055998325	98.76839447	9.39e-05	-5738.0	-6239.0	78.0	96.0	0.593220353	0.000108541	0.562207639	0.139294416	0.00069993	0.000495131	0.010384932	chr17:1412691-1413192	SWAT_cells_basal	1406953.0	A	G	chr17	1406952.0	1406953.0	2.0	*	Distal Intergenic	17.0	1422226.0	1456149.0	33924.0	2.0	1398.0	ENST00000574295.1	49196.0	ENSG00000167193	CRK	CRK proto-oncogene, adaptor protein	chr17	1406952.0	1406953.0
chr2	102486829.0	102486830.0	2:102486830:C:T	16.0	0.990223289	3.555248022	91.51254272	4.55e-08	-1280.0	-1781.0	90.0	116.0	0.491525412	1.8e-08	0.775077462	0.126207724	0.0001	1.89e-07	0.002000999	chr2:102488110-102488611	SWAT_cells_basal	102486830.0	C	T	chr2	102486829.0	102486830.0	2.0	*	Intron (ENST00000295269.5/389015, intron 2 of 11)	2.0	102473226.0	102533972.0	60747.0	1.0	389015.0	ENST00000295269.5	13603.0	ENSG00000180251	SLC9A4	solute carrier family 9 member A4	chr2	102486829.0	102486830.0
chr1	47377104.0	47377105.0	1:47377105:C:T	3.0	1.009093285	2.022619486	88.23413086	9.95e-06	-2468.0	-2969.0	77.0	99.0	0.580508471	3.59e-06	0.608653486	0.123807766	0.0001	1.82e-05	0.002000999	chr1:47379573-47380074	SWAT_cells_basal	47377105.0	C	T	chr1	47377104.0	47377105.0	2.0	*	3' UTR	1.0	47380794.0	47388881.0	8088.0	2.0	102724077.0	ENST00000828814.1	11776.0	NA	LINC01389	long intergenic non-protein coding RNA 1389	chr1	47377104.0	47377105.0
chr3	4949852.0	4949853.0	3:4949853:A:C	11.0	0.97470504	4.280520439	94.76399994	3.6e-06	288.0	-213.0	29.0	30.0	0.127118647	2.76e-06	0.947641373	0.190276638	0.0001	2.06e-05	0.002000999	chr3:4949565-4950066	SWAT_cells_basal	4949853.0	A	C	chr3	4949852.0	4949853.0	2.0	*	Exon (ENST00000663474.1/ENST00000663474.1, exon 2 of 2)	3.0	4979437.0	4983268.0	3832.0	1.0	8553.0	ENST00000467610.1	-29584.0	ENSG00000134107	BHLHE40	basic helix-loop-helix family member e40	chr3	4949852.0	4949853.0
chr16	85524372.0	85524373.0	16:85524373:A:G	6.0	0.976291656	4.950871944	97.12236023	0.000152486	1118.0	617.0	79.0	100.0	0.576271176	0.000153964	0.469929725	0.119287759	0.0009999	0.000901765	0.014028093	chr16:85523255-85523756	SWAT_cells_basal	85524373.0	A	G	chr16	85524372.0	85524373.0	2.0	*	Intron (ENST00000637419.1/23199, intron 2 of 2)	16.0	85555967.0	85654346.0	98380.0	1.0	23199.0	ENST00000635906.1	-31594.0	ENSG00000131149	GSE1	Gse1 coiled-coil protein	chr16	85524372.0	85524373.0
chr5	40915062.0	40915063.0	5:40915063:A:G	8.0	0.960087061	4.73207283	99.44373322	0.0006704	224.0	-277.0	16.0	16.0	0.06779661	0.000781846	-0.893672526	0.257645816	0.00459954	0.004036292	0.048979679	chr5:40914839-40915340	SWAT_cells_basal	40915063.0	A	G	chr5	40915062.0	40915063.0	2.0	*	Intron (ENST00000696441.1/730, intron 1 of 16)	5.0	40909535.0	41015979.0	106445.0	1.0	730.0	ENST00000706666.1	5527.0	ENSG00000112936	C7	complement C7	chr5	40915062.0	40915063.0
chr1	240423497.0	240423498.0	1:240423498:G:T	8.0	0.980009496	6.156027794	98.09622192	0.000353297	9815.0	9314.0	72.0	93.0	0.394067794	0.000381449	0.443742484	0.120538093	0.00219978	0.002472957	0.027053228	chr1:240413683-240414184	SWAT_cells_basal	240423498.0	G	T	chr1	240423497.0	240423498.0	2.0	*	Intron (ENST00000319653.14/56776, intron 15 of 17)	1.0	240457493.0	240474267.0	16775.0	1.0	56776.0	ENST00000543681.2	-33995.0	ENSG00000155816	FMN2	formin 2	chr1	240423497.0	240423498.0
chr6	89482392.0	89482393.0	6:89482393:C:T	9.0	0.984018207	5.670122147	95.05664825	0.000405193	300.0	-201.0	43.0	46.0	0.19491525	0.000353139	0.588943243	0.159013584	0.00269973	0.002542918	0.031948644	chr6:89482093-89482594	SWAT_cells_basal	89482393.0	C	T	chr6	89482392.0	89482393.0	2.0	*	Promoter (1-2kb)	6.0	89483403.0	89603049.0	119647.0	1.0	22881.0	ENST00000520458.5	-1010.0	ENSG00000135299	ANKRD6	ankyrin repeat domain 6	chr6	89482392.0	89482393.0
chr21	36596595.0	36596596.0	21:36596596:A:G	10.0	0.961960852	3.078224182	101.598175	2.75e-06	7316.0	6815.0	75.0	90.0	0.618644059	4.64e-06	0.653269529	0.134596586	0.0001	1.33e-05	0.002000999	chr21:36589280-36589781	SWAT_cells_basal	36596596.0	A	G	chr21	36596595.0	36596596.0	2.0	*	Intron (ENST00000715798.1/105369301, intron 2 of 2)	21.0	36460621.0	36576569.0	115949.0	2.0	23562.0	ENST00000342108.2	-20026.0	ENSG00000159261	CLDN14	claudin 14	chr21	36596595.0	36596596.0
chr7	28316132.0	28316133.0	7:28316133:C:T	11.0	0.977601409	6.929719448	93.63154602	8.62e-18	533.0	32.0	66.0	80.0	0.338983059	2.23e-18	1.103244543	0.101906955	0.0001	1.39e-16	0.002000999	chr7:28315600-28316101	SWAT_cells_basal	28316133.0	C	T	chr7	28316132.0	28316133.0	2.0	*	Intron (ENST00000396299.6/9586, intron 1 of 9)	7.0	28299321.0	28820000.0	520680.0	1.0	9586.0	ENST00000396299.6	16811.0	ENSG00000146592	CREB5	cAMP responsive element binding protein 5	chr7	28316132.0	28316133.0
chr3	16312959.0	16312960.0	3:16312960:A:G	8.0	0.990979433	3.31910491	92.12442017	0.000311903	-5218.0	-5719.0	28.0	29.0	0.122881353	0.000215704	0.775737941	0.201761842	0.00089991	0.001103823	0.012841194	chr3:16318178-16318679	SWAT_cells_basal	16312960.0	A	G	chr3	16312959.0	16312960.0	2.0	*	Intron (ENST00000605932.5/92106, intron 9 of 9)	3.0	16313574.0	16326867.0	13294.0	2.0	23180.0	ENST00000607320.5	13907.0	ENSG00000131378	RFTN1	raftlin, lipid raft linker 1	chr3	16312959.0	16312960.0
chr16	53415762.0	53415763.0	16:53415763:A:C	1.0	1.001382113	0.996851087	96.13298798	0.001374364	-1184.0	-1685.0	26.0	31.0	0.131355926	0.001306932	0.593030274	0.179115012	0.00139986	0.001357614	0.01860038	chr16:53416947-53417448	SWAT_cells_basal	53415763.0	A	C	chr16	53415762.0	53415763.0	2.0	*	Exon (ENST00000741943.1/102723373, exon 4 of 4)	16.0	53433977.0	53453463.0	19487.0	1.0	5934.0	ENST00000567964.6	-18214.0	ENSG00000103479	RBL2	RB transcriptional corepressor like 2	chr16	53415762.0	53415763.0
chr19	15292966.0	15292967.0	19:15292967:C:T	5.0	1.008860946	1.988801599	96.8015213	0.000178501	-7599.0	-8100.0	42.0	43.0	0.182203397	0.000175775	-0.696196973	0.178400055	0.00019998	0.000330281	0.003587797	chr19:15300566-15301067	SWAT_cells_basal	15292967.0	C	T	chr19	15292966.0	15292967.0	2.0	*	Intron (ENST00000679869.1/23476, intron 1 of 19)	19.0	15247047.0	15280451.0	33405.0	2.0	23476.0	ENST00000371835.8	-12515.0	ENSG00000141867	BRD4	bromodomain containing 4	chr19	15292966.0	15292967.0
chr15	92667499.0	92667500.0	15:92667500:A:G	9.0	0.982764065	5.284753323	96.75111389	0.000662474	793.0	292.0	48.0	53.0	0.224576265	0.000651884	0.521408916	0.147989333	0.00449955	0.003875778	0.048159713	chr15:92666707-92667208	SWAT_cells_basal	92667500.0	A	G	chr15	92667499.0	92667500.0	2.0	*	Promoter (<=1kb)	15.0	92619183.0	92668043.0	48861.0	2.0	400451.0	ENST00000557480.5	543.0	ENSG00000185442	FAM174B	family with sequence similarity 174 member B	chr15	92667499.0	92667500.0
chr3	58191115.0	58191116.0	3:58191116:C:T	9.0	0.974842787	4.143140793	91.87928772	3.92e-09	3481.0	2980.0	59.0	72.0	0.694915235	1.45e-09	0.781588733	0.11685276	0.0001	2.57e-08	0.002000999	chr3:58187635-58188136	SWAT_cells_basal	58191116.0	C	T	chr3	58191115.0	58191116.0	2.0	*	Distal Intergenic	3.0	58183688.0	58187495.0	3808.0	1.0	124909386.0	ENST00000638124.1	7427.0	NA	LOC124909386	uncharacterized LOC124909386	chr3	58191115.0	58191116.0
chr7	108087055.0	108087056.0	7:108087056:G:T	14.0	0.957339883	3.171024799	102.0136261	2.62e-12	-6160.0	-6661.0	69.0	83.0	0.351694912	8.98e-12	-0.872693002	0.112572134	0.0001	2.49e-11	0.002000999	chr7:108093216-108093717	SWAT_cells_basal	108087056.0	G	T	chr7	108087055.0	108087056.0	2.0	*	Intron (ENST00000758272.1/105375446, intron 3 of 3)	7.0	108081382.0	108092305.0	10924.0	1.0	105375446.0	ENST00000758272.1	5673.0	ENSG00000298840	LOC105375446	uncharacterized LOC105375446	chr7	108087055.0	108087056.0
chr16	15989192.0	15989193.0	16:15989193:G:T	34.0	0.988656223	8.290072441	91.46148682	9.31e-05	-5015.0	-5516.0	27.0	29.0	0.122881353	5.7e-05	0.732613683	0.173990056	0.00059994	0.000840675	0.009111444	chr16:15994208-15994709	SWAT_cells_basal	15989193.0	G	T	chr16	15989192.0	15989193.0	2.0	*	Intron (ENST00000574224.2/4363, intron 1 of 11)	16.0	16208554.0	16218357.0	9804.0	1.0	105371100.0	ENST00000811761.1	-219361.0	NA	LOC105371100	uncharacterized LOC105371100	chr16	15989192.0	15989193.0
chr1	203471604.0	203471605.0	1:203471605:A:C	6.0	0.975548029	3.155975342	95.70801544	9.7e-06	-3874.0	-4375.0	72.0	89.0	0.377118647	8.44e-06	-0.580383837	0.123365372	0.00019998	3.97e-05	0.003587797	chr1:203475479-203475980	SWAT_cells_basal	203471605.0	A	C	chr1	203471604.0	203471605.0	2.0	*	Distal Intergenic	1.0	203475806.0	203491352.0	15547.0	1.0	5549.0	ENST00000343110.3	-4201.0	ENSG00000188783	PRELP	proline and arginine rich end leucine rich repeat protein	chr1	203471604.0	203471605.0
chr11	130822024.0	130822025.0	11:130822025:G:T	17.0	0.962993443	6.436924934	92.60087585	0.000426568	5118.0	4617.0	72.0	88.0	0.372881353	0.000310682	0.447787046	0.119706213	0.00359964	0.003454515	0.040288389	chr11:130816907-130817408	SWAT_cells_basal	130822025.0	G	T	chr11	130822024.0	130822025.0	2.0	*	Intron (ENST00000741042.1/100507431, intron 3 of 3)	11.0	130844642.0	130847590.0	2949.0	2.0	100507431.0	ENST00000533434.2	25565.0	NA	LINC02551	long intergenic non-protein coding RNA 2551	chr11	130822024.0	130822025.0
chr3	139895411.0	139895412.0	3:139895412:A:G	10.0	0.992977262	5.618867397	92.29554749	2.17e-08	1875.0	1374.0	43.0	47.0	0.199152544	9.51e-09	-0.878997862	0.139937863	0.0001	1.37e-07	0.002000999	chr3:139893537-139894038	SWAT_cells_basal	139895412.0	A	G	chr3	139895411.0	139895412.0	2.0	*	Distal Intergenic	3.0	139935185.0	140577397.0	642213.0	1.0	64084.0	ENST00000458420.7	-39773.0	ENSG00000158258	CLSTN2	calsyntenin 2	chr3	139895411.0	139895412.0
chr11	12054281.0	12054282.0	11:12054282:A:C	18.0	0.988394916	12.23156643	94.27496338	2e-10	272.0	-229.0	39.0	44.0	0.186440676	1.1e-10	-1.026824713	0.141947418	0.0001	3.09e-09	0.002000999	chr11:12054010-12054511	SWAT_cells_basal	12054282.0	A	C	chr11	12054281.0	12054282.0	2.0	*	Intron (ENST00000531559.1/105376554, intron 1 of 1)	11.0	12030875.0	12061785.0	30911.0	1.0	105376554.0	ENST00000531559.1	23406.0	ENSG00000254486	LINC02547	long intergenic non-protein coding RNA 2547	chr11	12054281.0	12054282.0
chr5	4013526.0	4013527.0	5:4013527:C:T	12.0	0.997821808	3.173415422	93.05850983	0.000137267	-9330.0	-9831.0	87.0	115.0	0.487288147	9.89e-05	-0.443729341	0.109247304	0.00069993	0.000443208	0.010384932	chr5:4022857-4023358	SWAT_cells_basal	4013527.0	C	T	chr5	4013526.0	4013527.0	2.0	*	Exon (ENST00000513859.1/ENST00000513859.1, exon 1 of 2)	5.0	4135638.0	4147429.0	11792.0	1.0	105374627.0	ENST00000666998.1	-122111.0	NA	LINC02063	long intergenic non-protein coding RNA 2063	chr5	4013526.0	4013527.0
chr14	53951692.0	53951693.0	14:53951693:A:G	11.0	0.995851159	5.977034569	93.03095245	4.5e-05	-4990.0	-5491.0	70.0	85.0	0.3601695	3.09e-05	-0.501366258	0.11465805	0.00019998	0.000278414	0.003587797	chr14:53956683-53957184	SWAT_cells_basal	53951693.0	A	G	chr14	53951692.0	53951693.0	2.0	*	Promoter (<=1kb)	14.0	53950622.0	53952147.0	1526.0	2.0	652.0	ENST00000558961.1	454.0	ENSG00000125378	BMP4	bone morphogenetic protein 4	chr14	53951692.0	53951693.0
chr1	151412234.0	151412235.0	1:151412235:A:G	6.0	1.002543092	1.245689154	102.2942123	2.1e-20	-3961.0	-4462.0	39.0	45.0	0.809322059	2e-19	1.283378839	0.113420434	0.0001	2.33e-20	0.002000999	chr1:151416196-151416697	SWAT_cells_basal	151412235.0	A	G	chr1	151412234.0	151412235.0	2.0	*	Intron (ENST00000358476.7/23126, intron 10 of 16)	1.0	151407238.0	151408553.0	1316.0	2.0	23126.0	ENST00000492528.1	-3681.0	ENSG00000143442	POGZ	pogo transposable element derived with ZNF domain	chr1	151412234.0	151412235.0
chr22	32584210.0	32584211.0	22:32584211:G:T	16.0	0.993940353	7.382899284	91.38830566	6.85e-24	334.0	-167.0	62.0	76.0	0.322033912	2.9e-25	1.150915027	0.081498861	0.0001	6.92e-23	0.002000999	chr22:32583877-32584378	SWAT_cells_basal	32584211.0	G	T	chr22	32584210.0	32584211.0	2.0	*	Promoter (<=1kb)	22.0	32583300.0	32584204.0	905.0	1.0	105373004.0	ENST00000428201.1	910.0	NA	SYN3-AS1	SYN3 antisense RNA 1	chr22	32584210.0	32584211.0
chr16	68795117.0	68795118.0	16:68795118:C:T	8.0	0.967984676	2.902362108	98.67726135	7.83e-05	8460.0	7959.0	56.0	64.0	0.271186441	9.02e-05	-0.602743566	0.147484422	0.00059994	0.0002997	0.009111444	chr16:68786658-68787159	SWAT_cells_basal	68795118.0	C	T	chr16	68795117.0	68795118.0	2.0	*	Intron (ENST00000261769.10/999, intron 2 of 15)	16.0	68801740.0	68812240.0	10501.0	1.0	999.0	ENST00000561751.1	-6622.0	ENSG00000039068	CDH1	cadherin 1	chr16	68795117.0	68795118.0
chr7	68690324.0	68690325.0	7:68690325:G:T	7.0	0.988448441	2.371359825	93.91334534	0.00030883	-1215.0	-1716.0	58.0	68.0	0.288135588	0.000245514	0.496637732	0.130416363	0.00079992	0.00079794	0.011630142	chr7:68691540-68692041	SWAT_cells_basal	68690325.0	G	T	chr7	68690324.0	68690325.0	2.0	*	Distal Intergenic	7.0	69026433.0	69046804.0	20372.0	1.0	105375342.0	ENST00000447158.3	-336108.0	ENSG00000233689	LOC105375342	uncharacterized LOC105375342	chr7	68690324.0	68690325.0
chr11	120564314.0	120564315.0	11:120564315:A:C	5.0	0.981036663	3.470968723	97.86439514	0.000163747	-563.0	-1064.0	79.0	102.0	0.432203382	0.000175101	0.501251101	0.128409833	0.00059994	0.000658266	0.009111444	chr11:120564878-120565379	SWAT_cells_basal	120564315.0	A	C	chr11	120564314.0	120564315.0	2.0	*	Promoter (<=1kb)	11.0	120564434.0	120987261.0	422828.0	1.0	2900.0	ENST00000438375.2	-119.0	ENSG00000149403	GRIK4	glutamate ionotropic receptor kainate type subunit 4	chr11	120564314.0	120564315.0
chr22	44735674.0	44735675.0	22:44735675:G:T	22.0	1.007895589	10.85069752	89.84426117	0.00047196	6121.0	5620.0	40.0	47.0	0.800847471	0.000279619	0.537424088	0.142516479	0.00419958	0.004886091	0.045553206	chr22:44729554-44730055	SWAT_cells_basal	44735675.0	G	T	chr22	44735674.0	44735675.0	2.0	*	Promoter (1-2kb)	22.0	44734108.0	44737681.0	3574.0	1.0	55615.0	ENST00000475850.1	1566.0	ENSG00000186654	PRR5	proline rich 5	chr22	44735674.0	44735675.0
chr8	101648547.0	101648548.0	8:101648548:A:G	18.0	0.983343422	5.320956707	92.71780396	4.25e-12	2385.0	1884.0	41.0	48.0	0.203389823	1.36e-12	-1.157050848	0.142174482	0.0001	3.42e-11	0.002000999	chr8:101646163-101646664	SWAT_cells_basal	101648548.0	A	G	chr8	101648547.0	101648548.0	2.0	*	Intron (ENST00000646743.1/79977, intron 13 of 15)	8.0	101636770.0	101664501.0	27732.0	1.0	79977.0	ENST00000474338.1	11777.0	ENSG00000083307	GRHL2	grainyhead like transcription factor 2	chr8	101648547.0	101648548.0
chr8	123726377.0	123726378.0	8:123726378:C:T	13.0	0.969690561	3.438771963	93.68306732	2.21e-08	-1652.0	-2153.0	76.0	93.0	0.394067794	1.24e-08	0.649642348	0.10440515	0.0001	1.26e-07	0.002000999	chr8:123728030-123728531	SWAT_cells_basal	123726378.0	C	T	chr8	123726377.0	123726378.0	2.0	*	Promoter (1-2kb)	8.0	123712709.0	123727923.0	15215.0	2.0	312.0	ENST00000520591.1	1545.0	ENSG00000104537	ANXA13	annexin A13	chr8	123726377.0	123726378.0
chr1	219334330.0	219334331.0	1:219334331:A:C	7.0	0.996680975	4.09679842	94.61547852	0.000372209	9346.0	8845.0	69.0	88.0	0.372881353	0.000313546	-0.454499245	0.121586449	0.00159984	0.001558727	0.020813775	chr1:219324985-219325486	SWAT_cells_basal	219334331.0	A	C	chr1	219334330.0	219334331.0	2.0	*	Distal Intergenic	1.0	219294982.0	219297668.0	2687.0	1.0	127018.0	ENST00000655747.1	39348.0	ENSG00000143353	LYPLAL1	lysophospholipase like 1	chr1	219334330.0	219334331.0
chr6	143332584.0	143332585.0	6:143332585:C:T	15.0	1.006469488	4.681395531	87.29342651	1.56e-15	498.0	-3.0	82.0	103.0	0.563559294	4.26e-17	-0.93485868	0.091375448	0.0001	5.92e-15	0.002000999	chr6:143332087-143332588	SWAT_cells_basal	143332585.0	C	T	chr6	143332584.0	143332585.0	2.0	*	Intron (ENST00000367601.8/51390, intron 5 of 5)	6.0	143382314.0	143383639.0	1326.0	1.0	107986656.0	ENST00000745873.1	-49729.0	NA	LOC107986656	uncharacterized LOC107986656	chr6	143332584.0	143332585.0
chr13	50740192.0	50740193.0	13:50740193:A:G	10.0	0.991202235	5.492310047	92.15830994	1.43e-09	200.0	-301.0	35.0	39.0	0.165254235	5.31e-10	-0.965045512	0.139825121	0.0001	9.3e-09	0.002000999	chr13:50739993-50740494	SWAT_cells_basal	50740193.0	A	G	chr13	50740192.0	50740193.0	2.0	*	Intron (ENST00000652753.1/100874074, intron 1 of 5)	13.0	50715649.0	50818862.0	103214.0	1.0	100874074.0	ENST00000650996.1	24543.0	ENSG00000176124	DLEU7-AS1	DLEU7 antisense RNA 1	chr13	50740192.0	50740193.0
chr18	45669727.0	45669728.0	18:45669728:A:G	18.0	0.974059522	5.983763695	95.10435486	0.000122568	-439.0	-940.0	72.0	91.0	0.385593206	0.000104792	0.528188288	0.130553991	0.0009999	0.00089189	0.014028093	chr18:45670167-45670668	SWAT_cells_basal	45669728.0	A	G	chr18	45669727.0	45669728.0	2.0	*	Intron (ENST00000586448.5/8170, intron 17 of 20)	18.0	45687025.0	45725019.0	37995.0	1.0	105372092.0	ENST00000644925.1	-17297.0	NA	LOC105372092	uncharacterized LOC105372092	chr18	45669727.0	45669728.0
chr10	996882.0	996883.0	10:996883:A:C	14.0	1.001824498	4.453528881	89.91923523	1.99e-12	4009.0	3508.0	49.0	57.0	0.758474588	2.7e-13	1.057774425	0.124929003	0.0001	8.46e-12	0.002000999	chr10:992874-993375	SWAT_cells_basal	996883.0	A	C	chr10	996882.0	996883.0	2.0	*	Exon (ENST00000491635.1/23560, exon 3 of 11)	10.0	988706.0	997308.0	8603.0	1.0	23560.0	ENST00000360059.5	8176.0	ENSG00000107937	GTPBP4	GTP binding protein 4	chr10	996882.0	996883.0
chr11	33161470.0	33161471.0	11:33161471:A:G	6.0	1.002481103	3.81394124	98.69446564	0.000174713	-4622.0	-5123.0	67.0	82.0	0.652542353	0.000198824	0.488648713	0.126336813	0.0009999	0.000653717	0.014028093	chr11:33166093-33166594	SWAT_cells_basal	33161471.0	A	G	chr11	33161470.0	33161471.0	2.0	*	Promoter (<=1kb)	11.0	33084584.0	33161480.0	76897.0	2.0	1479.0	ENST00000323959.9	9.0	ENSG00000176102	CSTF3	cleavage stimulation factor subunit 3	chr11	33161470.0	33161471.0
chr1	228455745.0	228455746.0	1:228455746:C:T	7.0	0.994579911	3.618505239	96.1605072	1.91e-06	10055.0	9554.0	72.0	92.0	0.61016947	1.72e-06	-0.598356307	0.117452234	0.0001	7.38e-06	0.002000999	chr1:228445691-228446192	SWAT_cells_basal	228455746.0	C	T	chr1	228455745.0	228455746.0	2.0	*	Promoter (2-3kb)	1.0	228434777.0	228457873.0	23097.0	2.0	124904538.0	ENST00000691624.1	2127.0	NA	LOC124904538	uncharacterized LOC124904538	chr1	228455745.0	228455746.0
chr19	39445376.0	39445377.0	19:39445377:A:G	11.0	0.969811082	2.996870995	95.55130005	1.01e-21	4931.0	4430.0	83.0	109.0	0.538135588	4.97e-22	1.029670596	0.082062125	0.0001	1.27e-20	0.002000999	chr19:39440446-39440947	SWAT_cells_basal	39445377.0	A	G	chr19	39445376.0	39445377.0	2.0	*	Promoter (<=1kb)	19.0	39445546.0	39476666.0	31121.0	1.0	6829.0	ENST00000402194.6	-169.0	ENSG00000196235	SUPT5H	SPT5 homolog, DSIF elongation factor subunit	chr19	39445376.0	39445377.0
chr1	12603298.0	12603299.0	1:12603299:A:G	8.0	0.944998741	3.522843599	100.1126862	1.82e-37	1415.0	914.0	85.0	116.0	0.491525412	2.38e-36	-1.163743258	0.057910025	0.0001	6.37e-35	0.002000999	chr1:12601884-12602385	SWAT_cells_basal	12603299.0	A	G	chr1	12603298.0	12603299.0	2.0	*	Promoter (2-3kb)	1.0	12567910.0	12600516.0	32607.0	2.0	9249.0	ENST00000714543.1	-2782.0	ENSG00000162496	DHRS3	dehydrogenase/reductase 3	chr1	12603298.0	12603299.0
chr3	169820823.0	169820824.0	3:169820824:A:G	7.0	0.930882037	3.146307468	105.8506317	0.000159272	9316.0	8815.0	53.0	64.0	0.271186441	0.000301437	-0.53533417	0.142778382	0.00189981	0.000862462	0.023984279	chr3:169811508-169812009	SWAT_cells_basal	169820824.0	A	G	chr3	169820823.0	169820824.0	2.0	*	Intron (ENST00000340806.7/344657, intron 1 of 5)	3.0	169813059.0	169833997.0	20939.0	1.0	344657.0	ENST00000691416.1	7764.0	ENSG00000188306	LRRIQ4	leucine rich repeats and IQ motif containing 4	chr3	169820823.0	169820824.0
chr1	221846011.0	221846012.0	1:221846012:C:T	17.0	0.983345211	7.145579815	91.14952087	1.81e-09	4812.0	4311.0	88.0	118.0	0.5	5.46e-10	0.754174829	0.109366976	0.0001	1.76e-08	0.002000999	chr1:221841200-221841701	SWAT_cells_basal	221846012.0	C	T	chr1	221846011.0	221846012.0	2.0	*	Promoter (<=1kb)	1.0	221846074.0	221916515.0	70442.0	1.0	124904517.0	ENST00000826312.1	-62.0	NA	LOC124904517	uncharacterized LOC124904517	chr1	221846011.0	221846012.0
chr3	105737659.0	105737660.0	3:105737660:C:T	14.0	1.008030176	7.205749512	90.05892181	0.000322879	8015.0	7514.0	8.0	8.0	0.033898305	0.000189241	1.483470678	0.382167459	0.00229977	0.002207449	0.028013492	chr3:105729645-105730146	SWAT_cells_basal	105737660.0	C	T	chr3	105737659.0	105737660.0	2.0	*	Intron (ENST00000394030.8/868, intron 7 of 18)	3.0	105658331.0	105702176.0	43846.0	2.0	868.0	ENST00000642241.1	-35483.0	ENSG00000114423	CBLB	Cbl proto-oncogene B	chr3	105737659.0	105737660.0
chr1	232963128.0	232963129.0	1:232963129:C:T	13.0	0.984786689	5.176671505	92.39459991	0.000488126	162.0	-339.0	54.0	66.0	0.27966103	0.000352247	-0.49899146	0.134700134	0.00319968	0.002778503	0.036807722	chr1:232962967-232963468	SWAT_cells_basal	232963129.0	C	T	chr1	232963128.0	232963129.0	2.0	*	Promoter (1-2kb)	1.0	232961903.0	232978651.0	16749.0	1.0	84284.0	ENST00000490098.1	1225.0	ENSG00000135778	NTPCR	nucleoside-triphosphatase, cancer-related	chr1	232963128.0	232963129.0
chr4	99383090.0	99383091.0	4:99383091:C:T	12.0	1.004019499	5.423582077	90.88209534	0.000316443	-6483.0	-6984.0	35.0	46.0	0.19491525	0.000198171	0.584905565	0.151187167	0.00089991	0.00166947	0.012841194	chr4:99389574-99390075	SWAT_cells_basal	99383091.0	C	T	chr4	99383090.0	99383091.0	2.0	*	Promoter (<=1kb)	4.0	99378687.0	99384001.0	5315.0	2.0	102723576.0	ENST00000762198.1	910.0	NA	LOC102723576	uncharacterized LOC102723576	chr4	99383090.0	99383091.0
chr8	90463495.0	90463496.0	8:90463496:G:T	8.0	0.989914238	2.439196825	95.30020905	3.45e-27	-4061.0	-4562.0	73.0	91.0	0.385593206	1.2e-27	-1.176179051	0.076767854	0.0001	1.55e-26	0.002000999	chr8:90467557-90468058	SWAT_cells_basal	90463496.0	G	T	chr8	90463495.0	90463496.0	2.0	*	Intron (ENST00000655523.1/100874052, intron 2 of 2)	8.0	90448854.0	90577920.0	129067.0	2.0	124901975.0	ENST00000735396.1	114424.0	NA	LOC124901975	uncharacterized LOC124901975	chr8	90463495.0	90463496.0
chr6	110877828.0	110877829.0	6:110877829:A:G	6.0	0.978939772	4.385211468	99.14772797	0.00098039	2657.0	2156.0	4.0	4.0	0.016949153	0.001114048	-1.682212114	0.500593543	0.00419958	0.0048455	0.045553206	chr6:110875172-110875673	SWAT_cells_basal	110877829.0	A	G	chr6	110877828.0	110877829.0	2.0	*	Promoter (2-3kb)	6.0	110875575.0	110895713.0	20139.0	1.0	262.0	ENST00000368876.2	2253.0	ENSG00000123505	AMD1	adenosylmethionine decarboxylase 1	chr6	110877828.0	110877829.0
chr1	230823618.0	230823619.0	1:230823619:C:T	18.0	0.988106012	8.414629936	90.20262146	7.57e-29	276.0	-225.0	86.0	112.0	0.474576265	6.62e-31	-1.232933044	0.072394967	0.0001	1.35e-27	0.002000999	chr1:230823343-230823844	SWAT_cells_basal	230823619.0	C	T	chr1	230823618.0	230823619.0	2.0	*	Promoter (1-2kb)	1.0	230824705.0	230833931.0	9227.0	1.0	124904548.0	ENST00000790014.1	-1086.0	ENSG00000302852	LOC124904548	uncharacterized LOC124904548	chr1	230823618.0	230823619.0
chr1	8441725.0	8441726.0	1:8441726:A:G	2.0	0.98211813	1.840325594	101.9922333	6.54e-05	-7460.0	-7961.0	81.0	109.0	0.461864412	9.9e-05	0.464716613	0.114425987	0.0001	0.00014187	0.002000999	chr1:8449186-8449687	SWAT_cells_basal	8441726.0	A	G	chr1	8441725.0	8441726.0	2.0	*	Intron (ENST00000337907.7/473, intron 12 of 23)	1.0	8425638.0	8430041.0	4404.0	1.0	102724552.0	ENST00000444276.1	16087.0	NA	RERE-AS1	RERE antisense RNA 1	chr1	8441725.0	8441726.0
chr2	39525016.0	39525017.0	2:39525017:C:T	9.0	0.973386407	4.580375671	95.71372223	1.15e-24	3160.0	2659.0	86.0	114.0	0.516949177	5.64e-25	1.120651841	0.080168888	0.0001	2.22e-23	0.002000999	chr2:39521857-39522358	SWAT_cells_basal	39525017.0	C	T	chr2	39525016.0	39525017.0	2.0	*	Intron (ENST00000659562.1/728730, intron 5 of 5)	2.0	39518639.0	39665343.0	146705.0	1.0	728730.0	ENST00000415640.1	6377.0	ENSG00000231312	MAP4K3-DT	MAP4K3 divergent transcript	chr2	39525016.0	39525017.0
chr14	68526860.0	68526861.0	14:68526861:A:G	8.0	0.978586674	4.411837578	95.53421783	8.06e-09	2623.0	2122.0	47.0	53.0	0.224576265	6.19e-09	-0.810902834	0.127200842	0.0001	5.17e-08	0.002000999	chr14:68524238-68524739	SWAT_cells_basal	68526861.0	A	G	chr14	68526860.0	68526861.0	2.0	*	Intron (ENST00000487861.5/5890, intron 10 of 10)	14.0	68545562.0	68594988.0	49427.0	1.0	5890.0	ENST00000556251.1	-18701.0	ENSG00000182185	RAD51B	RAD51 paralog B	chr14	68526860.0	68526861.0
chr10	114884084.0	114884085.0	10:114884085:A:G	7.0	0.986376464	3.63158083	94.99111176	7.17e-10	7099.0	6598.0	78.0	100.0	0.423728824	4.74e-10	-0.79153806	0.114287063	0.0001	3.42e-09	0.002000999	chr10:114876986-114877487	SWAT_cells_basal	114884085.0	A	G	chr10	114884084.0	114884085.0	2.0	*	Intron (ENST00000369250.7/57700, intron 16 of 16)	10.0	114860791.0	114863914.0	3124.0	1.0	57700.0	ENST00000411414.1	23293.0	ENSG00000151553	FHIP2A	FHF complex subunit HOOK interacting protein 2A	chr10	114884084.0	114884085.0
chr17	1115251.0	1115252.0	17:1115252:A:G	7.0	0.946435988	4.337882519	98.57094574	7.52e-05	4092.0	3591.0	87.0	110.0	0.533898294	8.59e-05	0.546372831	0.133261636	0.00059994	0.00050963	0.009111444	chr17:1111160-1111661	SWAT_cells_basal	1115252.0	A	G	chr17	1115251.0	1115252.0	2.0	*	Intron (ENST00000302538.10/29, intron 2 of 22)	17.0	1022476.0	1022559.0	84.0	2.0	100422835.0	ENST00000578566.1	-92692.0	ENSG00000264429	MIR3183	microRNA 3183	chr17	1115251.0	1115252.0
chr9	86604865.0	86604866.0	9:86604866:A:G	8.0	0.97423172	4.31359005	95.03486633	6.59e-06	179.0	-322.0	64.0	84.0	0.355932206	5.29e-06	0.523926854	0.108674683	0.0001	3.75e-05	0.002000999	chr9:86604687-86605188	SWAT_cells_basal	86604866.0	A	G	chr9	86604865.0	86604866.0	2.0	*	Intron (ENST00000739587.1/ENST00000739587.1, intron 1 of 2)	9.0	86590084.0	86635917.0	45834.0	1.0	105376123.0	ENST00000739590.1	14781.0	NA	LOC105376123	uncharacterized LOC105376123	chr9	86604865.0	86604866.0
chr16	85204411.0	85204412.0	16:85204412:C:T	7.0	0.985710382	5.3897686	96.34102631	0.00029873	-6700.0	-7201.0	75.0	97.0	0.588983059	0.000284732	-0.497359991	0.132073924	0.00139986	0.001772248	0.01860038	chr16:85211112-85211613	SWAT_cells_basal	85204412.0	C	T	chr16	85204411.0	85204412.0	2.0	*	Intron (ENST00000637419.1/23199, intron 1 of 2)	16.0	85227203.0	85309176.0	81974.0	1.0	107984830.0	ENST00000653746.1	-22791.0	NA	LOC107984830	uncharacterized LOC107984830	chr16	85204411.0	85204412.0
chr3	8493319.0	8493320.0	3:8493320:A:C	16.0	0.974900365	6.30084753	93.38898468	2.19e-05	-7288.0	-7789.0	83.0	106.0	0.449152529	1.51e-05	-0.565656483	0.124138229	0.0001	0.000173715	0.002000999	chr3:8500608-8501109	SWAT_cells_basal	8493320.0	A	C	chr3	8493319.0	8493320.0	2.0	*	Intron (ENST00000654635.1/101927394, intron 3 of 6)	3.0	7954639.0	8501598.0	546960.0	2.0	100288428.0	ENST00000446281.5	8278.0	ENSG00000227110	LMCD1-AS1	LMCD1 antisense RNA 1	chr3	8493319.0	8493320.0
chr3	72081050.0	72081051.0	3:72081051:C:T	7.0	0.965327501	3.693880081	94.39912415	0.000817183	-944.0	-1445.0	38.0	42.0	0.177966103	0.000691467	0.567063212	0.161758408	0.00359964	0.003724137	0.040288389	chr3:72081995-72082496	SWAT_cells_basal	72081051.0	C	T	chr3	72081050.0	72081051.0	2.0	*	Intron (ENST00000666244.1/285286, intron 1 of 6)	3.0	71943592.0	72100112.0	156521.0	2.0	285286.0	ENST00000666244.1	19061.0	ENSG00000241163	LINC00877	long intergenic non-protein coding RNA 877	chr3	72081050.0	72081051.0
chr17	82667080.0	82667081.0	17:82667081:A:G	7.0	0.948368967	4.46066761	99.193573	0.000207249	-2899.0	-3400.0	48.0	51.0	0.216101691	0.000243926	-0.615371764	0.161517441	0.00129987	0.001346465	0.017481751	chr17:82669980-82670481	SWAT_cells_basal	82667081.0	A	G	chr17	82667080.0	82667081.0	2.0	*	Promoter (1-2kb)	17.0	82668233.0	82668307.0	75.0	2.0	100616196.0	ENST00000580000.1	1226.0	ENSG00000266107	MIR4525	microRNA 4525	chr17	82667080.0	82667081.0
chr15	80498855.0	80498856.0	15:80498856:A:G	8.0	0.982742727	5.240357876	97.06604767	0.000419478	-3920.0	-4421.0	65.0	83.0	0.351694912	0.000421394	0.447871834	0.122627027	0.00259974	0.002454719	0.031003852	chr15:80502776-80503277	SWAT_cells_basal	80498856.0	A	G	chr15	80498855.0	80498856.0	2.0	*	Intron (ENST00000303329.9/9915, intron 5 of 18)	15.0	80470243.0	80488735.0	18493.0	1.0	9915.0	ENST00000531595.3	28612.0	ENSG00000172379	ARNT2	aryl hydrocarbon receptor nuclear translocator 2	chr15	80498855.0	80498856.0
chr20	8666814.0	8666815.0	20:8666815:A:G	13.0	0.995490789	6.355386257	93.01454926	1.85e-05	-420.0	-921.0	85.0	115.0	0.512711883	1.22e-05	-0.560018659	0.121435776	0.00019998	0.000122411	0.003587797	chr20:8667235-8667736	SWAT_cells_basal	8666815.0	A	G	chr20	8666814.0	8666815.0	2.0	*	Intron (ENST00000637919.1/23236, intron 9 of 32)	20.0	8658621.0	8968360.0	309740.0	1.0	23236.0	ENST00000487210.5	8193.0	ENSG00000182621	PLCB1	phospholipase C beta 1	chr20	8666814.0	8666815.0
chr16	50691281.0	50691282.0	16:50691282:C:T	8.0	0.906933188	2.76897788	110.6972122	8.94e-05	-2031.0	-2532.0	84.0	116.0	0.508474588	0.000246302	-0.451150447	0.11849986	0.0009999	0.000548231	0.014028093	chr16:50693313-50693814	SWAT_cells_basal	50691282.0	C	T	chr16	50691281.0	50691282.0	2.0	*	Promoter (2-3kb)	16.0	50693588.0	50733059.0	39472.0	1.0	64127.0	ENST00000646677.2	-2306.0	ENSG00000167207	NOD2	nucleotide binding oligomerization domain containing 2	chr16	50691281.0	50691282.0
chr12	132441764.0	132441765.0	12:132441765:A:G	6.0	1.011459827	4.815571308	94.4129715	4.82e-07	9081.0	8580.0	85.0	112.0	0.474576265	3.36e-07	-0.65052104	0.118706472	0.0001	1.99e-06	0.002000999	chr12:132432684-132433185	SWAT_cells_basal	132441765.0	A	G	chr12	132441764.0	132441765.0	2.0	*	Intron (ENST00000764340.1/112268102, intron 2 of 2)	12.0	132446287.0	132467876.0	21590.0	1.0	124903060.0	ENST00000846144.1	-4522.0	NA	LOC124903060	uncharacterized LOC124903060	chr12	132441764.0	132441765.0
chr21	46106325.0	46106326.0	21:46106326:A:G	10.0	1.005692363	6.152616501	92.641716	1.58e-06	6863.0	6362.0	72.0	86.0	0.635593235	8.96e-07	0.692983985	0.131986916	0.0001	9.07e-06	0.002000999	chr21:46099463-46099964	SWAT_cells_basal	46106326.0	A	G	chr21	46106325.0	46106326.0	2.0	*	Intron (ENST00000397763.6/1292, intron 1 of 27)	21.0	46111477.0	46129808.0	18332.0	1.0	1292.0	ENST00000409416.6	-5151.0	ENSG00000142173	COL6A2	collagen type VI alpha 2 chain	chr21	46106325.0	46106326.0
chr12	58416964.0	58416965.0	12:58416965:C:T	10.0	0.990302026	4.26898098	92.7250824	1.06e-07	-3499.0	-4000.0	83.0	116.0	0.491525412	5.41e-08	0.638111532	0.108223423	0.0001	5.25e-07	0.002000999	chr12:58420464-58420965	SWAT_cells_basal	58416965.0	C	T	chr12	58416964.0	58416965.0	2.0	*	Distal Intergenic	12.0	58327548.0	58336646.0	9099.0	2.0	105369787.0	ENST00000795920.1	-80318.0	NA	LOC105369787	endogenous retrovirus group K member 21 Env polyprotein	chr12	58416964.0	58416965.0
chr10	132179184.0	132179185.0	10:132179185:C:T	10.0	0.96037972	3.212931156	98.30718994	6.28e-09	-6310.0	-6811.0	82.0	109.0	0.538135588	7.92e-09	-0.693904877	0.109773465	0.0001	4.12e-08	0.002000999	chr10:132185495-132185996	SWAT_cells_basal	132179185.0	C	T	chr10	132179184.0	132179185.0	2.0	*	Intron (ENST00000668452.1/282973, intron 23 of 23)	10.0	132181225.0	132185495.0	4271.0	2.0	105378567.0	ENST00000414106.2	6310.0	NA	JAKMIP3-AS1	JAKMIP3 antisense RNA 1	chr10	132179184.0	132179185.0
chr4	100088681.0	100088682.0	4:100088682:C:T	6.0	0.93558687	2.936353922	107.2976074	0.000101275	980.0	479.0	57.0	62.0	0.262711853	0.000219574	-0.554657757	0.144450098	0.00089991	0.000509845	0.012841194	chr4:100087702-100088203	SWAT_cells_basal	100088682.0	C	T	chr4	100088681.0	100088682.0	2.0	*	Promoter (<=1kb)	4.0	100088764.0	100102998.0	14235.0	1.0	107986232.0	ENST00000735785.1	-82.0	NA	LOC107986232	uncharacterized LOC107986232	chr4	100088681.0	100088682.0
chr16	17356752.0	17356753.0	16:17356753:C:T	14.0	0.94638592	4.54199934	97.61293793	5.96e-09	6036.0	5535.0	24.0	26.0	0.110169493	6.65e-09	1.139647245	0.17921181	0.0001	7.01e-08	0.002000999	chr16:17350717-17351218	SWAT_cells_basal	17356753.0	C	T	chr16	17356752.0	17356753.0	2.0	*	Intron (ENST00000261381.7/64131, intron 2 of 11)	16.0	17471166.0	17481794.0	10629.0	2.0	105371106.0	ENST00000724331.1	125041.0	NA	LOC105371106	uncharacterized LOC105371106	chr16	17356752.0	17356753.0
chr5	176466061.0	176466062.0	5:176466062:A:G	4.0	1.00099051	1.980773211	96.8978653	3.22e-05	-235.0	-736.0	46.0	53.0	0.775423706	3.19e-05	-0.645133317	0.147821024	0.00019998	6.31e-05	0.003587797	chr5:176466297-176466798	SWAT_cells_basal	176466062.0	A	G	chr5	176466061.0	176466062.0	2.0	*	Intron (ENST00000510730.5/23197, intron 1 of 2)	5.0	176453139.0	176489027.0	35889.0	1.0	124901142.0	ENST00000510446.1	12922.0	NA	LOC124901142	uncharacterized LOC124901142	chr5	176466061.0	176466062.0
chr14	81394218.0	81394219.0	14:81394219:C:T	7.0	0.975085199	3.70666647	98.34682465	5.68e-06	-6016.0	-6517.0	79.0	106.0	0.449152529	6.59e-06	0.534151971	0.112067863	0.00019998	2.78e-05	0.003587797	chr14:81400235-81400736	SWAT_cells_basal	81394219.0	C	T	chr14	81394218.0	81394219.0	2.0	*	Intron (ENST00000614646.5/85439, intron 3 of 7)	14.0	81260652.0	81400324.0	139673.0	2.0	85439.0	ENST00000614646.5	6105.0	ENSG00000140022	STON2	stonin 2	chr14	81394218.0	81394219.0
chr5	157368710.0	157368711.0	5:157368711:A:G	13.0	1.02035284	4.982110023	85.03412628	7.77e-05	2006.0	1505.0	52.0	64.0	0.271186441	2.42e-05	0.590870321	0.133209676	0.00019998	0.000327631	0.003587797	chr5:157366705-157367206	SWAT_cells_basal	157368711.0	A	G	chr5	157368710.0	157368711.0	2.0	*	Intron (ENST00000616178.4/26999, intron 27 of 31)	5.0	157363382.0	157365501.0	2120.0	2.0	102724404.0	ENST00000509655.2	-3209.0	NA	NIPAL4-DT	NIPAL4 divergent transcript	chr5	157368710.0	157368711.0
chr8	119544333.0	119544334.0	8:119544334:C:T	6.0	1.007686853	2.153565168	97.16687012	7.93e-05	3733.0	3232.0	75.0	93.0	0.394067794	8.04e-05	-0.527302742	0.128054246	0.00029997	0.00015951	0.005058186	chr8:119540601-119541102	SWAT_cells_basal	119544334.0	C	T	chr8	119544333.0	119544334.0	2.0	*	Distal Intergenic	8.0	119557087.0	119581107.0	24021.0	2.0	5168.0	ENST00000523861.1	36773.0	ENSG00000136960	ENPP2	ectonucleotide pyrophosphatase/phosphodiesterase 2	chr8	119544333.0	119544334.0
chr3	194129837.0	194129838.0	3:194129838:C:T	10.0	0.990485907	5.747076988	91.24193573	3.75e-09	219.0	-282.0	29.0	31.0	0.131355926	1.21e-09	1.211491108	0.180102453	0.0001	2.56e-08	0.002000999	chr3:194129619-194130120	SWAT_cells_basal	194129838.0	C	T	chr3	194129837.0	194129838.0	2.0	*	Distal Intergenic	3.0	194136148.0	194137284.0	1137.0	1.0	3280.0	ENST00000476918.1	-6310.0	ENSG00000114315	HES1	hes family bHLH transcription factor 1	chr3	194129837.0	194129838.0
chr1	23639213.0	23639214.0	1:23639214:A:C	8.0	0.973049939	4.131797791	95.34021759	6.58e-23	405.0	-96.0	56.0	68.0	0.288135588	2.79e-23	-1.074352384	0.081701614	0.0001	1.04e-21	0.002000999	chr1:23638809-23639310	SWAT_cells_basal	23639214.0	A	C	chr1	23639213.0	23639214.0	2.0	*	Exon (ENST00000374555.7/259283, exon 5 of 7)	1.0	23627370.0	23640568.0	13199.0	1.0	259283.0	ENST00000686679.2	11843.0	ENSG00000197880	MDS2	myelodysplastic syndrome 2 translocation associated	chr1	23639213.0	23639214.0
chr19	2389045.0	2389046.0	19:2389046:A:G	2.0	0.969083905	1.632969141	108.0544891	1.78e-05	5113.0	4612.0	66.0	80.0	0.338983059	4.81e-05	-0.543283403	0.1276557	0.0001	4.03e-05	0.002000999	chr19:2383933-2384434	SWAT_cells_basal	2389046.0	A	G	chr19	2389045.0	2389046.0	2.0	*	Promoter (<=1kb)	19.0	2389761.0	2426239.0	36479.0	1.0	360200.0	ENST00000648592.1	-715.0	ENSG00000178297	TMPRSS9	transmembrane serine protease 9	chr19	2389045.0	2389046.0
chr9	29546889.0	29546890.0	9:29546890:A:G	5.0	0.952272534	2.729551792	102.5192719	8.12e-06	-9426.0	-9927.0	73.0	94.0	0.398305088	1.43e-05	0.546917617	0.119626351	0.00019998	3.74e-05	0.003587797	chr9:29556316-29556817	SWAT_cells_basal	29546890.0	A	G	chr9	29546889.0	29546890.0	2.0	*	Intron (ENST00000850880.1/ENST00000850880.1, intron 1 of 3)	9.0	29593115.0	29597316.0	4202.0	2.0	105376005.0	ENST00000770246.1	50426.0	NA	LOC105376005	uncharacterized LOC105376005	chr9	29546889.0	29546890.0
chr1	24407895.0	24407896.0	1:24407896:A:G	21.0	0.999390602	4.020977974	89.60295868	7.95e-07	-9000.0	-9501.0	53.0	63.0	0.266949147	2.78e-07	0.718552113	0.13009052	0.0001	3.22e-06	0.002000999	chr1:24416896-24417397	SWAT_cells_basal	24407896.0	A	G	chr1	24407895.0	24407896.0	2.0	*	Promoter (2-3kb)	1.0	24401079.0	24410779.0	9701.0	2.0	90529.0	ENST00000475760.1	2883.0	ENSG00000001460	STPG1	sperm tail PG-rich repeat containing 1	chr1	24407895.0	24407896.0
chr10	12838427.0	12838428.0	10:12838428:A:G	22.0	0.975685358	7.281659126	90.71629333	2.13e-31	2745.0	2244.0	64.0	77.0	0.326271176	1.82e-33	-1.335223436	0.072421521	0.0001	8.29e-30	0.002000999	chr10:12835683-12836184	SWAT_cells_basal	12838428.0	A	G	chr10	12838427.0	12838428.0	2.0	*	Distal Intergenic	10.0	12877459.0	12965275.0	87817.0	1.0	105376418.0	ENST00000649832.1	-39031.0	NA	LOC105376418	uncharacterized LOC105376418	chr10	12838427.0	12838428.0
chr8	92304209.0	92304210.0	8:92304210:C:T	3.0	0.942864239	2.017101526	108.1544571	0.000187435	-21.0	-522.0	64.0	79.0	0.334745765	0.00040534	-0.494526774	0.13498193	0.00149985	0.000599426	0.019708225	chr8:92304231-92304732	SWAT_cells_basal	92304210.0	C	T	chr8	92304209.0	92304210.0	2.0	*	Distal Intergenic	8.0	92407932.0	92412060.0	4129.0	2.0	105375638.0	ENST00000743819.1	107850.0	ENSG00000253682	LOC105375638	uncharacterized LOC105375638	chr8	92304209.0	92304210.0
chr6	32421870.0	32421871.0	6:32421871:A:G	56.0	1.016167521	10.25997734	87.42053986	8.88e-05	8499.0	7998.0	59.0	72.0	0.305084735	3.64e-05	-0.564713061	0.130424902	0.00059994	0.000808672	0.009111444	chr6:32413372-32413873	SWAT_cells_basal	32421871.0	A	G	chr6	32421870.0	32421871.0	2.0	*	Intron (ENST00000766248.1/ENST00000766248.1, intron 2 of 3)	6.0	32517358.0	32530275.0	12918.0	2.0	3127.0	ENST00000714490.1	108404.0	ENSG00000198502	HLA-DRB5	major histocompatibility complex, class II, DR beta 5	chr6	32421870.0	32421871.0
chr5	157462088.0	157462089.0	5:157462089:A:C	13.0	0.974556386	4.656183243	99.07424927	9.81e-14	-1542.0	-2043.0	64.0	74.0	0.313559324	1.78e-13	-0.978482008	0.114411913	0.0001	9.49e-13	0.002000999	chr5:157463631-157464132	SWAT_cells_basal	157462089.0	A	C	chr5	157462088.0	157462089.0	2.0	*	Promoter (1-2kb)	5.0	157460329.0	157468740.0	8412.0	1.0	348938.0	ENST00000519946.1	1759.0	ENSG00000172548	NIPAL4	NIPA like domain containing 4	chr5	157462088.0	157462089.0
chr5	13575465.0	13575466.0	5:13575466:C:T	7.0	0.992333412	2.304319859	91.938591	0.001671915	8670.0	8169.0	17.0	17.0	0.072033897	0.0012428	-0.856449187	0.25745827	0.00389961	0.004022786	0.042962035	chr5:13566796-13567297	SWAT_cells_basal	13575466.0	C	T	chr5	13575465.0	13575466.0	2.0	*	Distal Intergenic	5.0	13690348.0	13714862.0	24515.0	2.0	1767.0	ENST00000683611.1	139396.0	ENSG00000039139	DNAH5	dynein axonemal heavy chain 5	chr5	13575465.0	13575466.0
chr3	10279180.0	10279181.0	3:10279181:A:G	15.0	0.972351193	5.68480587	91.88121796	9.78e-11	-2746.0	-3247.0	63.0	79.0	0.665254235	2.95e-11	-0.819689155	0.109192424	0.0001	1.01e-09	0.002000999	chr3:10281927-10282428	SWAT_cells_basal	10279181.0	A	G	chr3	10279180.0	10279181.0	2.0	*	Promoter (2-3kb)	3.0	10276377.0	10280133.0	3757.0	1.0	9797.0	ENST00000496355.1	2803.0	ENSG00000157014	TATDN2	TatD DNase domain containing 2	chr3	10279180.0	10279181.0
chr6	149023203.0	149023204.0	6:149023204:A:G	10.0	0.969208062	4.492981911	98.70245361	0.000351052	-8707.0	-9208.0	67.0	79.0	0.665254235	0.000395199	-0.495906442	0.135086149	0.00169983	0.001941127	0.021900492	chr6:149031911-149032412	SWAT_cells_basal	149023204.0	A	G	chr6	149023203.0	149023204.0	2.0	*	Intron (ENST00000367463.5/10090, intron 7 of 7)	6.0	149027066.0	149032702.0	5637.0	2.0	105378047.0	ENST00000433442.2	9498.0	NA	UST-AS2	UST antisense RNA 2	chr6	149023203.0	149023204.0
chr5	14453794.0	14453795.0	5:14453795:C:T	10.0	0.971034586	3.175028801	96.48576355	3.4e-05	5257.0	4756.0	44.0	52.0	0.220338985	3.24e-05	-0.640376031	0.146864802	0.0001	0.000141619	0.002000999	chr5:14448538-14449039	SWAT_cells_basal	14453795.0	C	T	chr5	14453794.0	14453795.0	2.0	*	Intron (ENST00000698541.1/7204, intron 34 of 36)	5.0	14441043.0	14481618.0	40576.0	1.0	7204.0	ENST00000639876.2	12751.0	ENSG00000038382	TRIO	trio Rho guanine nucleotide exchange factor	chr5	14453794.0	14453795.0
chr7	38319354.0	38319355.0	7:38319355:A:C	21.0	1.000723958	7.299795628	89.51026154	5.14e-07	644.0	143.0	44.0	50.0	0.211864412	1.71e-07	0.751493514	0.133357421	0.0001	3.72e-06	0.002000999	chr7:38318711-38319212	SWAT_cells_basal	38319355.0	A	C	chr7	38319354.0	38319355.0	2.0	*	Distal Intergenic	7.0	38331024.0	38350556.0	19533.0	1.0	100506776.0	ENST00000693344.1	-11669.0	ENSG00000281103	TRG-AS1	T cell receptor gamma locus antisense RNA 1	chr7	38319354.0	38319355.0
chr5	32522887.0	32522888.0	5:32522888:A:G	12.0	1.005861998	6.81359005	94.84953308	8.83e-09	196.0	-305.0	45.0	52.0	0.220338985	5.99e-09	0.835708618	0.130946219	0.0001	5.45e-08	0.002000999	chr5:32522692-32523193	SWAT_cells_basal	32522888.0	A	G	chr5	32522887.0	32522888.0	2.0	*	Exon (ENST00000503901.1/ENST00000503901.1, exon 1 of 1)	5.0	32531633.0	32604507.0	72875.0	1.0	10923.0	ENST00000506237.6	-8745.0	ENSG00000113387	SUB1	SUB1 regulator of transcription	chr5	32522887.0	32522888.0
chr4	42334294.0	42334295.0	4:42334295:A:C	8.0	0.952054679	3.301932335	101.7257919	2.08e-07	-5749.0	-6250.0	61.0	70.0	0.703389823	3.98e-07	0.731607974	0.134473056	0.0001	1.37e-06	0.002000999	chr4:42340044-42340545	SWAT_cells_basal	42334295.0	A	C	chr4	42334294.0	42334295.0	2.0	*	Intron (ENST00000767019.1/ENST00000767019.1, intron 1 of 3)	4.0	42285818.0	42292644.0	6827.0	2.0	124900697.0	ENST00000685812.2	-41650.0	ENSG00000289643	LOC124900697	uncharacterized LOC124900697	chr4	42334294.0	42334295.0
chr20	17662461.0	17662462.0	20:17662462:A:G	5.0	0.974570513	3.147577524	98.31946564	6.05e-05	1433.0	932.0	18.0	19.0	0.080508478	6.79e-05	0.930628717	0.223513946	0.00029997	0.000238532	0.005058186	chr20:17661029-17661530	SWAT_cells_basal	17662462.0	A	G	chr20	17662461.0	17662462.0	2.0	*	Promoter (1-2kb)	20.0	17613678.0	17660507.0	46830.0	2.0	6238.0	ENST00000246043.8	-1954.0	ENSG00000125844	RRBP1	ribosome binding protein 1	chr20	17662461.0	17662462.0
chr1	175070466.0	175070467.0	1:175070467:C:T	11.0	0.982828438	4.063103199	89.390625	5.42e-08	-1879.0	-2380.0	41.0	45.0	0.190677971	1.47e-08	-0.850054264	0.137428403	0.0001	2.88e-07	0.002000999	chr1:175072346-175072847	SWAT_cells_basal	175070467.0	C	T	chr1	175070466.0	175070467.0	2.0	*	Promoter (2-3kb)	1.0	175067833.0	175148075.0	80243.0	1.0	63923.0	ENST00000239462.9	2633.0	ENSG00000120332	TNN	tenascin N	chr1	175070466.0	175070467.0
chr14	54349064.0	54349065.0	14:54349065:A:G	8.0	0.961877942	3.984499693	99.08079529	0.000142214	-85.0	-586.0	86.0	110.0	0.533898294	0.000167266	-0.558847785	0.142696559	0.00109989	0.000761848	0.01518425	chr14:54349150-54349651	SWAT_cells_basal	54349065.0	A	G	chr14	54349064.0	54349065.0	2.0	*	Intron (ENST00000770018.1/ENST00000770018.1, intron 3 of 3)	14.0	54396849.0	54417951.0	21103.0	1.0	1033.0	ENST00000555837.5	-47784.0	ENSG00000100526	CDKN3	cyclin dependent kinase inhibitor 3	chr14	54349064.0	54349065.0
chr10	3321015.0	3321016.0	10:3321016:C:T	9.0	0.966346323	2.96219945	96.56993866	3.56e-08	-9600.0	-10101.0	62.0	73.0	0.309322029	3.32e-08	0.775075614	0.129060924	0.0001	1.83e-07	0.002000999	chr10:3330616-3331117	SWAT_cells_basal	3321016.0	C	T	chr10	3321015.0	3321016.0	2.0	*	Promoter (2-3kb)	10.0	3318506.0	3377984.0	59479.0	1.0	105376360.0	ENST00000783246.1	2509.0	NA	LOC105376360	uncharacterized LOC105376360	chr10	3321015.0	3321016.0
chr13	26471801.0	26471802.0	13:26471802:A:G	10.0	0.989309013	7.663078308	94.81321716	4.89e-16	-4571.0	-5072.0	87.0	118.0	0.5	2.26e-16	-0.959611833	0.096976832	0.0001	5.37e-15	0.002000999	chr13:26476373-26476874	SWAT_cells_basal	26471802.0	A	G	chr13	26471801.0	26471802.0	2.0	*	Distal Intergenic	13.0	26400073.0	26405238.0	5166.0	1.0	1024.0	ENST00000480323.1	71728.0	ENSG00000132964	CDK8	cyclin dependent kinase 8	chr13	26471801.0	26471802.0
chr3	191327006.0	191327007.0	3:191327007:C:T	8.0	0.970668852	5.404258251	96.90248108	8.17e-08	-3317.0	-3818.0	35.0	41.0	0.173728809	8.05e-08	-0.832531273	0.143370926	0.0001	6.85e-07	0.002000999	chr3:191330324-191330825	SWAT_cells_basal	191327007.0	C	T	chr3	191327006.0	191327007.0	2.0	*	Promoter (2-3kb)	3.0	191329085.0	191392175.0	63091.0	1.0	152137.0	ENST00000392456.4	-2078.0	ENSG00000152492	CCDC50	coiled-coil domain containing 50	chr3	191327006.0	191327007.0
chr17	73304767.0	73304768.0	17:73304768:G:T	3.0	1.007924438	3.017173767	96.76222229	5.02e-05	2649.0	2148.0	51.0	60.0	0.254237294	4.92e-05	-0.552167654	0.129923895	0.00019998	0.000141066	0.003587797	chr17:73302119-73302620	SWAT_cells_basal	73304768.0	G	T	chr17	73304767.0	73304768.0	2.0	*	Intron (ENST00000335793.4/23580, intron 1 of 1)	17.0	73286518.0	73310198.0	23681.0	2.0	23580.0	ENST00000581045.1	5430.0	ENSG00000179604	CDC42EP4	CDC42 effector protein 4	chr17	73304767.0	73304768.0
chr13	50991253.0	50991254.0	13:50991254:G:T	15.0	0.982258558	8.932767867999999	94.72382355	5.41e-06	-2587.0	-3088.0	70.0	83.0	0.648305058	4.17e-06	-0.651655257	0.133544549	0.00019998	5.8e-05	0.003587797	chr13:50993841-50994342	SWAT_cells_basal	50991254.0	G	T	chr13	50991253.0	50991254.0	2.0	*	Intron (ENST00000645955.1/79621, intron 10 of 10)	13.0	50994505.0	51004640.0	10136.0	2.0	2974.0	ENST00000722700.1	13386.0	ENSG00000293412	GUCY1B2	guanylate cyclase 1 soluble subunit beta 2 (pseudogene)	chr13	50991253.0	50991254.0
chr5	154282468.0	154282469.0	5:154282469:A:G	18.0	1.019248009	3.963497162	85.6678009	4.17e-19	9512.0	9011.0	68.0	87.0	0.631355941	1.95e-21	-1.089299202	0.088814586	0.0001	7.46e-19	0.002000999	chr5:154272957-154273458	SWAT_cells_basal	154282469.0	A	G	chr5	154282468.0	154282469.0	2.0	*	Intron (ENST00000425427.6/55568, intron 1 of 6)	5.0	154287470.0	154376367.0	88898.0	1.0	55568.0	ENST00000519571.1	-5001.0	ENSG00000164574	GALNT10	polypeptide N-acetylgalactosaminyltransferase 10	chr5	154282468.0	154282469.0
chr4	10033308.0	10033309.0	4:10033309:C:T	12.0	0.967872798	4.197799206	97.77664948	0.000448029	201.0	-300.0	70.0	85.0	0.63983053	0.000472276	0.491975397	0.135946557	0.00239976	0.002321637	0.02899472	chr4:10033108-10033609	SWAT_cells_basal	10033309.0	C	T	chr4	10033308.0	10033309.0	2.0	*	Intron (ENST00000733256.1/124900664, intron 2 of 3)	4.0	10025724.0	10029300.0	3577.0	2.0	56606.0	ENST00000509214.1	-4008.0	ENSG00000109667	SLC2A9	solute carrier family 2 member 9	chr4	10033308.0	10033309.0
chr17	81418288.0	81418289.0	17:81418289:C:T	2.0	0.966135621	1.47074461	110.8112106	0.000418087	843.0	342.0	41.0	43.0	0.182203397	0.000966347	-0.537500918	0.157895356	0.00159984	0.000792926	0.020813775	chr17:81417446-81417947	SWAT_cells_basal	81418289.0	C	T	chr17	81418288.0	81418289.0	2.0	*	Intron (ENST00000675386.2/57597, intron 2 of 27)	17.0	81362272.0	81374214.0	11943.0	1.0	124904083.0	ENST00000574472.1	56016.0	NA	LOC124904083	uncharacterized LOC124904083	chr17	81418288.0	81418289.0
chr14	103073331.0	103073332.0	14:103073332:A:G	3.0	0.957462788	1.855194092	108.5111542	0.00026102	-1449.0	-1950.0	35.0	36.0	0.847457647	0.000558158	0.689386249	0.193130404	0.00049995	0.00067484	0.007813425	chr14:103074781-103075282	SWAT_cells_basal	103073332.0	A	G	chr14	103073331.0	103073332.0	2.0	*	Distal Intergenic	14.0	103084210.0	103090027.0	5818.0	1.0	107984640.0	ENST00000634353.1	-10878.0	ENSG00000283071	LBHD2	LBH domain containing 2	chr14	103073331.0	103073332.0
chr5	78280862.0	78280863.0	5:78280863:C:T	7.0	1.008466959	2.151405096	88.93711853	9.69e-06	-6910.0	-7411.0	61.0	78.0	0.330508471	3.81e-06	-0.612385809	0.124940023	0.0001	1.9e-05	0.002000999	chr5:78287773-78288274	SWAT_cells_basal	78280863.0	C	T	chr5	78280862.0	78280863.0	2.0	*	Intron (ENST00000519295.7/8546, intron 1 of 26)	5.0	78002326.0	78294579.0	292254.0	2.0	8546.0	ENST00000695515.1	13716.0	ENSG00000132842	AP3B1	adaptor related protein complex 3 subunit beta 1	chr5	78280862.0	78280863.0
chr21	45647829.0	45647830.0	21:45647830:C:T	2.0	0.978910625	1.910954356	101.639801	1.34e-06	3774.0	3273.0	45.0	50.0	0.211864412	2.33e-06	0.771438122	0.153637677	0.0001	3.36e-06	0.002000999	chr21:45644056-45644557	SWAT_cells_basal	45647830.0	C	T	chr21	45647829.0	45647830.0	2.0	*	Intron (ENST00000465077.5/54039, intron 1 of 3)	21.0	45643725.0	45942450.0	298726.0	1.0	54039.0	ENST00000681687.1	4104.0	ENSG00000183570	PCBP3	poly(rC) binding protein 3	chr21	45647829.0	45647830.0
chr6	39428760.0	39428761.0	6:39428761:A:C	10.0	0.983328819	6.271644115	94.05354309	3.4e-05	-3479.0	-3980.0	15.0	16.0	0.06779661	2.56e-05	-0.834757626	0.188777968	0.00019998	0.000246685	0.003587797	chr6:39432240-39432741	SWAT_cells_basal	39428761.0	A	C	chr6	39428760.0	39428761.0	2.0	*	Promoter (2-3kb)	6.0	39336154.0	39431313.0	95160.0	2.0	221458.0	ENST00000229913.9	2552.0	ENSG00000164627	KIF6	kinesin family member 6	chr6	39428760.0	39428761.0
chr21	35302995.0	35302996.0	21:35302996:A:C	20.0	0.999980092	4.679158211	89.67237091	9.66e-25	-54.0	-555.0	88.0	114.0	0.483050853	1.22e-26	-1.16619277	0.078746989	0.0001	4.53e-24	0.002000999	chr21:35303050-35303551	SWAT_cells_basal	35302996.0	A	C	chr21	35302995.0	35302996.0	2.0	*	Intron (ENST00000475045.6/101928269, intron 9 of 12)	21.0	35435661.0	35465329.0	29669.0	2.0	100506403.0	ENST00000494829.1	162333.0	ENSG00000159216	LOC100506403	uncharacterized LOC100506403	chr21	35302995.0	35302996.0
chr6	75437577.0	75437578.0	6:75437578:A:G	3.0	0.999069691	2.007399082	96.99251556	1.39e-05	71.0	-430.0	73.0	88.0	0.627118647	1.39e-05	-0.584289312	0.127591729	0.0001	2.81e-05	0.002000999	chr6:75437507-75438008	SWAT_cells_basal	75437578.0	A	G	chr6	75437577.0	75437578.0	2.0	*	Intron (ENST00000393004.6/27145, intron 1 of 6)	6.0	75428407.0	75428473.0	67.0	1.0	100616389.0	ENST00000580609.1	9170.0	ENSG00000263533	MIR4463	microRNA 4463	chr6	75437577.0	75437578.0
chr1	223887780.0	223887781.0	1:223887781:A:G	3.0	0.973958552	2.502900839	103.9522476	6.9e-07	-211.0	-712.0	57.0	67.0	0.283898294	1.63e-06	0.627517164	0.122864477	0.0001	2.46e-06	0.002000999	chr1:223887992-223888493	SWAT_cells_basal	223887781.0	A	G	chr1	223887780.0	223887781.0	2.0	*	Distal Intergenic	1.0	223810464.0	223845954.0	35491.0	2.0	7159.0	ENST00000465119.1	-41826.0	ENSG00000143514	TP53BP2	tumor protein p53 binding protein 2	chr1	223887780.0	223887781.0
chr7	98187014.0	98187015.0	7:98187015:C:T	11.0	0.999558151	2.1458354	97.82891083	2.66e-11	274.0	-227.0	84.0	106.0	0.550847471	3.23e-11	0.883118331	0.117932163	0.0001	5.77e-11	0.002000999	chr7:98186741-98187242	SWAT_cells_basal	98187015.0	C	T	chr7	98187014.0	98187015.0	2.0	*	Intron (ENST00000297293.6/22853, intron 9 of 13)	7.0	98211439.0	98215457.0	4019.0	1.0	168620.0	ENST00000609256.2	-24424.0	ENSG00000180535	BHLHA15	basic helix-loop-helix family member a15	chr7	98187014.0	98187015.0
chr8	38800176.0	38800177.0	8:38800177:C:T	2.0	0.990837753	1.967332125	100.0450897	0.000669904	2745.0	2244.0	80.0	103.0	0.436440676	0.000810508	0.442007363	0.127832308	0.00149985	0.001402454	0.019708225	chr8:38797432-38797933	SWAT_cells_basal	38800177.0	C	T	chr8	38800176.0	38800177.0	2.0	*	Intron (ENST00000519416.5/6867, intron 2 of 12)	8.0	38805450.0	38820011.0	14562.0	1.0	6867.0	ENST00000524193.1	-5273.0	ENSG00000147526	TACC1	transforming acidic coiled-coil containing protein 1	chr8	38800176.0	38800177.0
chr11	58907094.0	58907095.0	11:58907095:C:T	10.0	0.996916831	4.859944344	93.85998535	0.000743557	1980.0	1479.0	26.0	29.0	0.122881353	0.000605269	0.664270759	0.18735902	0.00379962	0.003675233	0.042105435	chr11:58905115-58905616	SWAT_cells_basal	58907095.0	C	T	chr11	58907094.0	58907095.0	2.0	*	Promoter (1-2kb)	11.0	58894915.0	58905853.0	10939.0	2.0	219970.0	ENST00000766845.1	-1241.0	ENSG00000156689	GLYATL2	glycine-N-acyltransferase like 2	chr11	58907094.0	58907095.0
chr13	40264386.0	40264387.0	13:40264387:G:T	15.0	1.016827106	7.335419655	88.35556793	4.43e-05	-4702.0	-5203.0	39.0	42.0	0.822033882	1.87e-05	-0.689756811	0.153190255	0.00019998	0.000282279	0.003587797	chr13:40269089-40269590	SWAT_cells_basal	40264387.0	G	T	chr13	40264386.0	40264387.0	2.0	*	Intron (ENST00000615947.1/124903162, intron 1 of 3)	13.0	40079106.0	40273509.0	194404.0	2.0	124903162.0	ENST00000615947.1	9122.0	NA	LOC124903162	uncharacterized LOC124903162	chr13	40264386.0	40264387.0
chr19	48875736.0	48875737.0	19:48875737:A:G	13.0	0.94382906	5.392063618	96.88694	0.000162491	91.0	-410.0	61.0	70.0	0.296610177	0.000161057	-0.592932761	0.150992423	0.00179982	0.001324226	0.022996169	chr19:48875646-48876147	SWAT_cells_basal	48875737.0	A	G	chr19	48875736.0	48875737.0	2.0	*	Promoter (2-3kb)	19.0	48873067.0	48876059.0	2993.0	1.0	23645.0	ENST00000704027.1	2669.0	ENSG00000087074	PPP1R15A	protein phosphatase 1 regulatory subunit 15A	chr19	48875736.0	48875737.0
chr8	40208345.0	40208346.0	8:40208346:C:T	15.0	0.976335704	4.077836037	90.02938843	2.82e-05	114.0	-387.0	57.0	64.0	0.271186441	1.38e-05	-0.676953614	0.147786871	0.00029997	0.000143675	0.005058186	chr8:40208232-40208733	SWAT_cells_basal	40208346.0	C	T	chr8	40208345.0	40208346.0	2.0	*	Intron (ENST00000725687.1/ENST00000725687.1, intron 1 of 2)	8.0	40162629.0	40172612.0	9984.0	1.0	105379385.0	ENST00000725477.1	45716.0	NA	LINC02866	long intergenic non-protein coding RNA 2866	chr8	40208345.0	40208346.0
chr8	118033089.0	118033090.0	8:118033090:C:T	7.0	0.939990103	1.662224054	116.3347626	1.94e-13	-1919.0	-2420.0	82.0	112.0	0.474576265	1.93e-11	0.801006556	0.105464369	0.0001	1.83e-12	0.002000999	chr8:118035009-118035510	SWAT_cells_basal	118033090.0	C	T	chr8	118033089.0	118033090.0	2.0	*	Intron (ENST00000378204.7/2131, intron 1 of 10)	8.0	117799414.0	118017235.0	217822.0	2.0	2131.0	ENST00000684189.1	-15854.0	ENSG00000182197	EXT1	exostosin glycosyltransferase 1	chr8	118033089.0	118033090.0
chr1	226664261.0	226664262.0	1:226664262:A:G	6.0	0.974316955	4.861421108	95.94481659	2.76e-05	259.0	-242.0	51.0	58.0	0.245762706	2.49e-05	0.615873575	0.139063954	0.00029997	0.000169918	0.005058186	chr1:226664003-226664504	SWAT_cells_basal	226664262.0	A	G	chr1	226664261.0	226664262.0	2.0	*	Intron (ENST00000272117.8/3707, intron 2 of 7)	1.0	226656640.0	226659670.0	3031.0	2.0	100506443.0	ENST00000443422.1	-4591.0	ENSG00000228382	ITPKB-IT1	ITPKB intronic transcript 1	chr1	226664261.0	226664262.0
chr12	50937380.0	50937381.0	12:50937381:C:T	8.0	0.977828085	4.881856918	95.43643188	1.5e-20	3100.0	2599.0	42.0	47.0	0.199152544	7.3e-21	1.235895157	0.103057086	0.0001	1.96e-19	0.002000999	chr12:50934281-50934782	SWAT_cells_basal	50937381.0	C	T	chr12	50937380.0	50937381.0	2.0	*	Intron (ENST00000695929.1/25840, intron 2 of 6)	12.0	50925041.0	50932438.0	7398.0	1.0	25840.0	ENST00000550097.1	12339.0	ENSG00000185432	TMT1A	thiol methyltransferase 1A	chr12	50937380.0	50937381.0
chr1	183944405.0	183944406.0	1:183944406:C:T	15.0	0.988788962	5.282343388	91.53176117	2.41e-06	1574.0	1073.0	39.0	43.0	0.182203397	1.2e-06	0.598389447	0.115520135	0.0001	1.45e-05	0.002000999	chr1:183942832-183943333	SWAT_cells_basal	183944406.0	C	T	chr1	183944405.0	183944406.0	2.0	*	Promoter (2-3kb)	1.0	183935837.0	183946618.0	10782.0	2.0	23127.0	ENST00000367521.5	2212.0	ENSG00000198756	COLGALT2	collagen beta(1-O)galactosyltransferase 2	chr1	183944405.0	183944406.0
chr20	40871914.0	40871915.0	20:40871915:A:G	12.0	0.967195809	4.897693157	90.52880859	1.24e-10	6926.0	6425.0	29.0	31.0	0.131355926	2.71e-11	1.253487587	0.166584834	0.0001	1.23e-09	0.002000999	chr20:40864989-40865490	SWAT_cells_basal	40871915.0	A	G	chr20	40871914.0	40871915.0	2.0	*	Distal Intergenic	20.0	40696849.0	40866186.0	169338.0	2.0	101927098.0	ENST00000758964.1	-5728.0	ENSG00000229771	LOC101927098	uncharacterized LOC101927098	chr20	40871914.0	40871915.0
chr20	3212839.0	3212840.0	20:3212840:C:T	12.0	0.994611263	5.855065823	88.26132202	0.000221187	9584.0	9083.0	85.0	108.0	0.457627118	0.0001075	-0.550306201	0.136256486	0.00119988	0.001344037	0.01632656	chr20:3203256-3203757	SWAT_cells_basal	3212840.0	C	T	chr20	3212839.0	3212840.0	2.0	*	Promoter (2-3kb)	20.0	3215212.0	3223449.0	8238.0	1.0	3704.0	ENST00000461029.1	-2372.0	ENSG00000125877	ITPA	inosine triphosphatase	chr20	3212839.0	3212840.0
chr6	36591186.0	36591187.0	6:36591187:C:T	4.0	0.985509455	1.416695595	108.3805618	5.43e-19	7644.0	7143.0	56.0	64.0	0.271186441	3.75e-17	1.105868816	0.107819661	0.0001	1.41e-18	0.002000999	chr6:36583543-36584044	SWAT_cells_basal	36591187.0	C	T	chr6	36591186.0	36591187.0	2.0	*	Distal Intergenic	6.0	36594353.0	36599845.0	5493.0	1.0	6428.0	ENST00000613941.4	-3166.0	ENSG00000112081	SRSF3	serine and arginine rich splicing factor 3	chr6	36591186.0	36591187.0
chr7	28091796.0	28091797.0	7:28091797:C:T	8.0	0.99250716	6.454326153	93.87449646	1.12e-05	3768.0	3267.0	35.0	38.0	0.161016956	7.97e-06	-0.80365473	0.170300484	0.0001	7.76e-05	0.002000999	chr7:28088029-28088530	SWAT_cells_basal	28091797.0	C	T	chr7	28091796.0	28091797.0	2.0	*	Intron (ENST00000283928.10/221895, intron 1 of 4)	7.0	27832913.0	28071684.0	238772.0	2.0	221895.0	ENST00000430432.5	-20112.0	ENSG00000153814	JAZF1	JAZF zinc finger 1	chr7	28091796.0	28091797.0
chr11	7665163.0	7665164.0	11:7665164:G:T	9.0	0.952195764	3.806977749	96.93728638	1.49e-05	-498.0	-999.0	81.0	99.0	0.419491529	1.48e-05	-0.606422722	0.132908687	0.0001	9.17e-05	0.002000999	chr11:7665662-7666163	SWAT_cells_basal	7665164.0	G	T	chr11	7665163.0	7665164.0	2.0	*	Promoter (1-2kb)	11.0	7665282.0	7666684.0	1403.0	2.0	51700.0	ENST00000532621.1	1520.0	ENSG00000166394	CYB5R2	cytochrome b5 reductase 2	chr11	7665163.0	7665164.0
chr16	12090206.0	12090207.0	16:12090207:A:C	13.0	0.974113703	6.364909172	98.2738266	4.53e-12	-2199.0	-2700.0	35.0	38.0	0.161016956	6.22e-12	1.152975321	0.147294074	0.0001	5.45e-11	0.002000999	chr16:12092406-12092907	SWAT_cells_basal	12090207.0	A	C	chr16	12090206.0	12090207.0	2.0	*	Promoter (<=1kb)	16.0	12086746.0	12090302.0	3557.0	2.0	642696.0	ENST00000312019.2	95.0	NA	LOC642696	uncharacterized LOC642696	chr16	12090206.0	12090207.0
chr7	94439167.0	94439168.0	7:94439168:C:T	10.0	0.989516675	4.682931423	90.25059509	7.52e-09	-621.0	-1122.0	52.0	58.0	0.245762706	2.07e-09	-0.899657309	0.136068404	0.0001	4.23e-08	0.002000999	chr7:94439789-94440290	SWAT_cells_basal	94439168.0	C	T	chr7	94439167.0	94439168.0	2.0	*	Distal Intergenic	7.0	94427312.0	94430367.0	3056.0	1.0	1278.0	ENST00000464916.1	11855.0	ENSG00000164692	COL1A2	collagen type I alpha 2 chain	chr7	94439167.0	94439168.0
chr19	17395366.0	17395367.0	19:17395367:C:T	8.0	0.973350465	3.551207066	96.24586487	2.49e-17	501.0	0.0	48.0	54.0	0.771186411	1.87e-17	1.21497798	0.116866469	0.0001	2.39e-16	0.002000999	chr19:17394866-17395367	SWAT_cells_basal	17395367.0	C	T	chr19	17395366.0	17395367.0	2.0	*	Promoter (1-2kb)	19.0	17387196.0	17394196.0	7001.0	2.0	110806280.0	ENST00000636079.2	-1170.0	ENSG00000269720	CCDC194	coiled-coil domain containing 194	chr19	17395366.0	17395367.0
chr6	31087645.0	31087646.0	6:31087646:A:G	33.0	0.967756331	5.703649521	97.08101654	0.000535046	7943.0	7442.0	82.0	110.0	0.533898294	0.000537942	-0.460689604	0.12866725	0.00459954	0.003713066	0.048979679	chr6:31079703-31080204	SWAT_cells_basal	31087646.0	A	G	chr6	31087645.0	31087646.0	2.0	*	Distal Intergenic	6.0	30934523.0	30938824.0	4302.0	1.0	124901299.0	ENST00000850875.1	153122.0	NA	LOC124901299	uncharacterized LOC124901299	chr6	31087645.0	31087646.0
chr3	194369246.0	194369247.0	3:194369247:A:G	22.0	0.970070004	3.977634668	93.71913147	4.99e-10	4672.0	4171.0	22.0	22.0	0.093220338	2.48e-10	1.429519296	0.202416807	0.0001	3.65e-09	0.002000999	chr3:194364575-194365076	SWAT_cells_basal	194369247.0	A	G	chr3	194369246.0	194369247.0	2.0	*	Promoter (<=1kb)	3.0	194357927.0	194369731.0	11805.0	2.0	131578.0	ENST00000428839.1	484.0	ENSG00000172061	LRRC15	leucine rich repeat containing 15	chr3	194369246.0	194369247.0
chr9	88947395.0	88947396.0	9:88947396:A:G	15.0	0.953620315	5.951481342	92.29233551	1.27e-17	-2940.0	-3441.0	59.0	77.0	0.326271176	1.9e-18	-1.001470447	0.092231162	0.0001	4.28e-16	0.002000999	chr9:88950336-88950837	SWAT_cells_basal	88947396.0	A	G	chr9	88947395.0	88947396.0	2.0	*	Distal Intergenic	9.0	88990863.0	88996140.0	5278.0	1.0	1903.0	ENST00000648341.1	-43467.0	ENSG00000213694	S1PR3	sphingosine-1-phosphate receptor 3	chr9	88947395.0	88947396.0
chr4	20618266.0	20618267.0	4:20618267:C:T	14.0	0.973688006	6.750183105	91.55047607	1.95e-05	264.0	-237.0	16.0	17.0	0.072033897	1.1e-05	1.048171878	0.225977033	0.00019998	0.000167656	0.003587797	chr4:20618003-20618504	SWAT_cells_basal	20618267.0	C	T	chr4	20618266.0	20618267.0	2.0	*	Intron (ENST00000504154.6/9353, intron 36 of 36)	4.0	20614863.0	20619166.0	4304.0	1.0	9353.0	ENST00000508541.1	3403.0	ENSG00000145147	SLIT2	slit guidance ligand 2	chr4	20618266.0	20618267.0
chr22	22955702.0	22955703.0	22:22955703:C:T	9.0	0.949929059	3.368337393	97.95355225	9.67e-05	-134.0	-635.0	88.0	104.0	0.440677971	0.000104663	0.613978982	0.151746452	0.00049995	0.000493696	0.007813425	chr22:22955837-22956338	SWAT_cells_basal	22955703.0	C	T	chr22	22955702.0	22955703.0	2.0	*	Distal Intergenic	22.0	22887829.0	22895825.0	7997.0	1.0	100423062.0	ENST00000531372.1	67873.0	ENSG00000254709	IGLL5	immunoglobulin lambda like polypeptide 5	chr22	22955702.0	22955703.0
chr19	48586537.0	48586538.0	19:48586538:C:T	18.0	1.002293587	9.625431061	92.62368011	0.000115132	58.0	-443.0	23.0	27.0	0.885593235	7.92e-05	0.746209085	0.181030646	0.00069993	0.001089562	0.010384932	chr19:48586480-48586981	SWAT_cells_basal	48586538.0	C	T	chr19	48586537.0	48586538.0	2.0	*	Intron (ENST00000201586.7/6820, intron 2 of 6)	19.0	48591101.0	48599274.0	8174.0	1.0	6820.0	ENST00000594274.1	-4563.0	ENSG00000088002	SULT2B1	sulfotransferase family 2B member 1	chr19	48586537.0	48586538.0
chr20	43379339.0	43379340.0	20:43379340:C:T	18.0	1.006070018	8.434468269	89.92525482	3.39e-06	-9843.0	-10344.0	47.0	51.0	0.783898294	1.4e-06	0.805891275	0.156638697	0.0001	2.68e-05	0.002000999	chr20:43389183-43389684	SWAT_cells_basal	43379340.0	C	T	chr20	43379339.0	43379340.0	2.0	*	Distal Intergenic	20.0	43304555.0	43304679.0	125.0	1.0	124900461.0	ENST00000516384.1	74784.0	ENSG00000252193	LOC124900461	small Cajal body-specific RNA 15	chr20	43379339.0	43379340.0
chr6	46015238.0	46015239.0	6:46015239:A:G	14.0	0.989262044	5.740268707	94.90027618	1.07e-10	-8239.0	-8740.0	35.0	40.0	0.169491529	6.64e-11	1.025730371	0.139774501	0.0001	7.72e-10	0.002000999	chr6:46023478-46023979	SWAT_cells_basal	46015239.0	A	G	chr6	46015238.0	46015239.0	2.0	*	Promoter (<=1kb)	6.0	46014283.0	46015546.0	1264.0	2.0	53405.0	ENST00000464137.1	307.0	ENSG00000112782	CLIC5	chloride intracellular channel 5	chr6	46015238.0	46015239.0
chr11	111287463.0	111287464.0	11:111287464:C:T	8.0	0.994566321	2.91215539	97.64797974	0.000959552	4285.0	3784.0	31.0	33.0	0.139830515	0.000997982	-0.758265674	0.223394528	0.00259974	0.002886523	0.031003852	chr11:111283179-111283680	SWAT_cells_basal	111287464.0	C	T	chr11	111287463.0	111287464.0	2.0	*	Distal Intergenic	11.0	111298546.0	111308735.0	10190.0	1.0	120376.0	ENST00000610738.6	-11082.0	ENSG00000214290	POU2AF3	POU class 2 homeobox associating factor 3	chr11	111287463.0	111287464.0
chr7	34134560.0	34134561.0	7:34134561:A:G	10.0	1.022094369	3.098588705	87.88661957	1.12e-05	1257.0	756.0	48.0	53.0	0.224576265	3.91e-06	0.713389933	0.145722106	0.0001	2.75e-05	0.002000999	chr7:34133304-34133805	SWAT_cells_basal	34134561.0	A	G	chr7	34134560.0	34134561.0	2.0	*	Intron (ENST00000297161.6/168667, intron 14 of 15)	7.0	34067232.0	34153098.0	85867.0	1.0	168667.0	ENST00000476525.2	67328.0	ENSG00000164619	BMPER	BMP binding endothelial regulator	chr7	34134560.0	34134561.0
chr16	87391047.0	87391048.0	16:87391048:A:G	4.0	0.969057202	1.607060313	112.9240875	3.71e-05	9758.0	9257.0	87.0	115.0	0.512711883	0.00013249	0.56610477	0.142195642	0.00039996	8.08e-05	0.006465221	chr16:87381290-87381791	SWAT_cells_basal	87391048.0	A	G	chr16	87391047.0	87391048.0	2.0	*	Promoter (1-2kb)	16.0	87367652.0	87392107.0	24456.0	2.0	79791.0	ENST00000569412.5	1059.0	ENSG00000103264	FBXO31	F-box protein 31	chr16	87391047.0	87391048.0
chr7	99019033.0	99019034.0	7:99019034:A:G	9.0	0.96023196	3.157118082	105.2719803	1.84e-05	-4991.0	-5492.0	21.0	23.0	0.097457625	3.93e-05	-0.872625709	0.20251219	0.00019998	8.64e-05	0.003587797	chr7:99024025-99024526	SWAT_cells_basal	99019034.0	A	G	chr7	99019033.0	99019034.0	2.0	*	Intron (ENST00000360902.2/8295, intron 22 of 26)	7.0	99014618.0	99050831.0	36214.0	1.0	101927550.0	ENST00000468960.3	4415.0	NA	LOC101927550	uncharacterized LOC101927550	chr7	99019033.0	99019034.0
chr3	30747128.0	30747129.0	3:30747129:A:G	16.0	0.9930385349999999	3.89991188	89.97788239	5.48e-12	-514.0	-1015.0	22.0	23.0	0.097457625	8.19e-13	1.528883457	0.185499474	0.0001	2.54e-11	0.002000999	chr3:30747643-30748144	SWAT_cells_basal	30747129.0	A	G	chr3	30747128.0	30747129.0	2.0	*	Intron (ENST00000282538.10/339896, intron 14 of 14)	3.0	30728108.0	30779073.0	50966.0	2.0	339896.0	ENST00000498387.1	31944.0	ENSG00000144644	GADL1	glutamate decarboxylase like 1	chr3	30747128.0	30747129.0
chr11	91079431.0	91079432.0	11:91079432:A:C	12.0	1.029627323	4.128567219	89.70606995	0.001332059	-2186.0	-2687.0	25.0	26.0	0.88983053	0.000845099	0.737716854	0.214139104	0.00369963	0.004660485	0.041178145	chr11:91081618-91082119	SWAT_cells_basal	91079432.0	A	C	chr11	91079431.0	91079432.0	2.0	*	Distal Intergenic	11.0	91156151.0	91228435.0	72285.0	1.0	105369427.0	ENST00000724586.1	-76719.0	NA	LINC02748	long intergenic non-protein coding RNA 2748	chr11	91079431.0	91079432.0
chr2	227379390.0	227379391.0	2:227379391:C:T	9.0	0.997336149	5.233329773	91.26396179	2.63e-08	-9239.0	-9740.0	24.0	25.0	0.105932206	9.59e-09	-1.191539407	0.189751714	0.0001	1.43e-07	0.002000999	chr2:227388630-227389131	SWAT_cells_basal	227379391.0	C	T	chr2	227379390.0	227379391.0	2.0	*	Promoter (<=1kb)	2.0	227362038.0	227379306.0	17269.0	2.0	79853.0	ENST00000304568.4	-84.0	ENSG00000168955	TM4SF20	transmembrane 4 L six family member 20	chr2	227379390.0	227379391.0
chr5	157359558.0	157359559.0	5:157359559:G:T	11.0	0.976584554	4.915920734	90.4763031	4.99e-05	-2425.0	-2926.0	73.0	87.0	0.368644059	2.66e-05	0.552248299	0.125183627	0.00019998	0.000299946	0.003587797	chr5:157361984-157362485	SWAT_cells_basal	157359559.0	G	T	chr5	157359558.0	157359559.0	2.0	*	Promoter (1-2kb)	5.0	157361405.0	157383580.0	22176.0	1.0	26999.0	ENST00000522892.1	-1846.0	ENSG00000055163	CYFIP2	cytoplasmic FMR1 interacting protein 2	chr5	157359558.0	157359559.0
chr12	12327153.0	12327154.0	12:12327154:C:T	8.0	0.961543918	6.000316143	99.07707977	5.4e-05	6887.0	6386.0	29.0	37.0	0.156779662	6.47e-05	0.686505079	0.16437082	0.00029997	0.000446718	0.005058186	chr12:12320267-12320768	SWAT_cells_basal	12327154.0	C	T	chr12	12327153.0	12327154.0	2.0	*	3' UTR	12.0	12611827.0	12637574.0	25748.0	1.0	1389.0	ENST00000540224.1	-284673.0	ENSG00000111269	CREBL2	cAMP responsive element binding protein like 2	chr12	12327153.0	12327154.0
chr4	148007061.0	148007062.0	4:148007062:A:G	9.0	0.972227573	5.680107594	98.93274689	3.77e-05	2692.0	2191.0	75.0	91.0	0.614406765	4.5e-05	-0.578416288	0.135344148	0.00019998	0.000273397	0.003587797	chr4:148004370-148004871	SWAT_cells_basal	148007062.0	A	G	chr4	148007061.0	148007062.0	2.0	*	Intron (ENST00000336498.8/79658, intron 18 of 22)	4.0	148023054.0	148063277.0	40224.0	1.0	79658.0	ENST00000513548.1	-15992.0	ENSG00000071205	ARHGAP10	Rho GTPase activating protein 10	chr4	148007061.0	148007062.0
chr2	7210012.0	7210013.0	2:7210013:A:G	15.0	0.971205115	4.403717041	93.01609039	7.14e-20	-88.0	-589.0	77.0	93.0	0.394067794	1.17e-20	1.149018288	0.096587777	0.0001	1.08e-18	0.002000999	chr2:7210101-7210602	SWAT_cells_basal	7210013.0	A	G	chr2	7210012.0	7210013.0	2.0	*	Distal Intergenic	2.0	7293688.0	7401142.0	107455.0	1.0	105373406.0	ENST00000812801.1	-83675.0	NA	LOC105373406	uncharacterized LOC105373406	chr2	7210012.0	7210013.0
chr3	72168058.0	72168059.0	3:72168059:G:T	22.0	1.004166126	8.573661804	87.44551086	0.000354974	-5947.0	-6448.0	83.0	111.0	0.529661	0.00016817	-0.46409595	0.118548155	0.0039996	0.002962305	0.043847748	chr3:72174006-72174507	SWAT_cells_basal	72168059.0	G	T	chr3	72168058.0	72168059.0	2.0	*	Exon (ENST00000811974.1/201617, exon 3 of 3)	3.0	72152942.0	72168636.0	15695.0	1.0	201617.0	ENST00000811974.1	15116.0	ENSG00000243083	LINC00870	long intergenic non-protein coding RNA 870	chr3	72168058.0	72168059.0
chr10	119635174.0	119635175.0	10:119635175:C:T	8.0	0.985292435	5.485666275	95.06736755	6.68e-08	-8622.0	-9123.0	49.0	55.0	0.233050853	4.91e-08	-0.856625855	0.144750893	0.0001	4.58e-07	0.002000999	chr10:119643797-119644298	SWAT_cells_basal	119635175.0	C	T	chr10	119635174.0	119635175.0	2.0	*	Distal Intergenic	10.0	119651380.0	119677819.0	26440.0	1.0	9531.0	ENST00000369085.8	-16205.0	ENSG00000151929	BAG3	BAG cochaperone 3	chr10	119635174.0	119635175.0
chr1	54952589.0	54952590.0	1:54952590:A:G	11.0	0.988022923	2.763197184	91.60515594	0.001340267	-2785.0	-3286.0	68.0	84.0	0.644067824	0.000964093	0.432042152	0.126889333	0.00339966	0.003967503	0.038589708	chr1:54955375-54955876	SWAT_cells_basal	54952590.0	A	G	chr1	54952589.0	54952590.0	2.0	*	Intron (ENST00000715513.1/199964, intron 1 of 1)	1.0	54975196.0	54979945.0	4750.0	2.0	105378736.0	ENST00000763491.1	27355.0	ENSG00000284601	LOC105378736	uncharacterized LOC105378736	chr1	54952589.0	54952590.0
chr8	6629927.0	6629928.0	8:6629928:A:G	21.0	0.964871466	5.530966759	93.43055725	1.32e-06	3003.0	2502.0	66.0	76.0	0.322033912	8.3e-07	-0.602245033	0.114310399	0.0001	1.12e-05	0.002000999	chr8:6626925-6627426	SWAT_cells_basal	6629928.0	A	G	chr8	6629927.0	6629928.0	2.0	*	Intron (ENST00000690826.1/79648, intron 13 of 13)	8.0	6612388.0	6621482.0	9095.0	1.0	79648.0	ENST00000686882.1	17539.0	ENSG00000147316	MCPH1	microcephalin 1	chr8	6629927.0	6629928.0
chr11	70644721.0	70644722.0	11:70644722:C:T	8.0	1.006291747	5.320691586	96.35749817	0.000189324	-5518.0	-6019.0	21.0	22.0	0.906779647	0.00018015	-0.846676767	0.217344254	0.00129987	0.00096212	0.017481751	chr11:70650240-70650741	SWAT_cells_basal	70644722.0	C	T	chr11	70644721.0	70644722.0	2.0	*	Intron (ENST00000715742.1/100874198, intron 2 of 3)	11.0	70631642.0	70647562.0	15921.0	1.0	100874198.0	ENST00000429268.2	13079.0	ENSG00000226627	SHANK2-AS1	SHANK2 antisense RNA 1	chr11	70644721.0	70644722.0
chr19	46962108.0	46962109.0	19:46962109:C:T	6.0	0.991740406	3.191012383	93.9787674	0.000909242	-890.0	-1391.0	59.0	71.0	0.300847471	0.000750656	-0.444101363	0.127582252	0.00319968	0.003048688	0.036807722	chr19:46962999-46963500	SWAT_cells_basal	46962109.0	C	T	chr19	46962108.0	46962109.0	2.0	*	Intron (ENST00000672722.1/2909, intron 3 of 6)	19.0	46937320.0	47001425.0	64106.0	1.0	2909.0	ENST00000595822.1	24788.0	ENSG00000160007	ARHGAP35	Rho GTPase activating protein 35	chr19	46962108.0	46962109.0
chr13	35722322.0	35722323.0	13:35722323:A:G	18.0	0.991586268	6.7496562	89.41098785	7.63e-05	9140.0	8639.0	74.0	94.0	0.398305088	3.77e-05	-0.488396615	0.113055244	0.00049995	0.000550718	0.007813425	chr13:35713183-35713684	SWAT_cells_basal	35722323.0	A	G	chr13	35722322.0	35722323.0	2.0	*	Distal Intergenic	13.0	35697524.0	35699001.0	1478.0	1.0	100507114.0	ENST00000422430.1	24798.0	ENSG00000236036	LINC00445	long intergenic non-protein coding RNA 445	chr13	35722322.0	35722323.0
chr7	27346637.0	27346638.0	7:27346638:G:T	17.0	0.980810225	6.698838711	87.27151489	1.31e-10	-222.0	-723.0	90.0	117.0	0.504237294	1.24e-11	0.85342139	0.111026362	0.0001	1.32e-09	0.002000999	chr7:27346860-27347361	SWAT_cells_basal	27346638.0	G	T	chr7	27346637.0	27346638.0	2.0	*	Distal Intergenic	7.0	27361577.0	27409137.0	47561.0	1.0	105375207.0	ENST00000780828.1	-14939.0	NA	LOC105375207	uncharacterized LOC105375207	chr7	27346637.0	27346638.0
chr15	88017955.0	88017956.0	15:88017956:A:G	7.0	0.994030178	4.026149273	93.9623642	0.000646181	-852.0	-1353.0	84.0	108.0	0.457627118	0.000527397	-0.435127556	0.121329427	0.00229977	0.002697958	0.028013492	chr15:88018808-88019309	SWAT_cells_basal	88017956.0	A	G	chr15	88017955.0	88017956.0	2.0	*	Intron (ENST00000629765.3/4916, intron 14 of 19)	15.0	87931082.0	87940735.0	9654.0	2.0	4916.0	ENST00000559680.1	-77220.0	ENSG00000140538	NTRK3	neurotrophic receptor tyrosine kinase 3	chr15	88017955.0	88017956.0
chr22	24054571.0	24054572.0	22:24054572:A:G	10.0	1.010496497	5.701920509	94.16150665	0.000367704	3043.0	2542.0	25.0	28.0	0.118644066	0.000299409	-0.645615458	0.172102347	0.00129987	0.001956485	0.017481751	chr22:24051529-24052030	SWAT_cells_basal	24054572.0	A	G	chr22	24054571.0	24054572.0	2.0	*	Intron (ENST00000454754.5/23523, intron 7 of 8)	22.0	24005561.0	24008867.0	3307.0	1.0	105372959.0	ENST00000757608.1	49010.0	NA	LOC105372959	uncharacterized LOC105372959	chr22	24054571.0	24054572.0
chr10	103432812.0	103432813.0	10:103432813:A:G	14.0	0.99265939	6.024125576	96.2904892	7.37e-05	-9123.0	-9624.0	72.0	91.0	0.385593206	6.93e-05	-0.507512927	0.122049563	0.00039996	0.000470666	0.006465221	chr10:103441936-103442437	SWAT_cells_basal	103432813.0	A	G	chr10	103432812.0	103432813.0	2.0	*	Promoter (1-2kb)	10.0	103433993.0	103434702.0	710.0	1.0	22984.0	ENST00000466959.1	-1180.0	ENSG00000148843	PDCD11	programmed cell death 11	chr10	103432812.0	103432813.0
chr10	10844450.0	10844451.0	10:10844451:G:T	9.0	0.965495765	2.892627716	97.85549164	0.000775216	-6520.0	-7021.0	74.0	95.0	0.402542382	0.000817812	0.451176524	0.130586773	0.00249975	0.002790067	0.030007667	chr10:10850971-10851472	SWAT_cells_basal	10844451.0	G	T	chr10	10844450.0	10844451.0	2.0	*	Intron (ENST00000637215.1/10659, intron 1 of 14)	10.0	10784437.0	10798639.0	14203.0	2.0	207107.0	ENST00000739709.1	-45811.0	ENSG00000225383	SFTA1P	surfactant associated 1, lncRNA	chr10	10844450.0	10844451.0
chr8	57966226.0	57966227.0	8:57966227:A:G	8.0	0.957229555	3.941069126	95.11838531	0.000447137	1694.0	1193.0	76.0	95.0	0.402542382	0.000392155	0.458743393	0.124886222	0.00219978	0.002338779	0.027053228	chr8:57964533-57965034	SWAT_cells_basal	57966227.0	A	G	chr8	57966226.0	57966227.0	2.0	*	Intron (ENST00000650579.1/100505477, intron 2 of 3)	8.0	57978358.0	57984126.0	5769.0	1.0	100505477.0	ENST00000522992.1	-12131.0	ENSG00000205293	LINC01602	long intergenic non-protein coding RNA 1602	chr8	57966226.0	57966227.0
chr1	240796772.0	240796773.0	1:240796773:A:G	12.0	1.005443096	3.251531124	90.01087189	0.000172704	5941.0	5440.0	70.0	88.0	0.627118647	9.63e-05	-0.549837947	0.135131001	0.00059994	0.000538215	0.009111444	chr1:240790832-240791333	SWAT_cells_basal	240796773.0	A	G	chr1	240796772.0	240796773.0	2.0	*	Intron (ENST00000690539.1/6000, intron 16 of 16)	1.0	240775521.0	240827809.0	52289.0	2.0	6000.0	ENST00000687918.1	31036.0	ENSG00000182901	RGS7	regulator of G protein signaling 7	chr1	240796772.0	240796773.0
chr5	113242845.0	113242846.0	5:113242846:C:T	12.0	0.985560298	5.637737751	94.49620056	0.000160754	-7349.0	-7850.0	36.0	38.0	0.161016956	0.000131428	-0.719861686	0.180715591	0.00089991	0.001007236	0.012841194	chr5:113250195-113250696	SWAT_cells_basal	113242846.0	C	T	chr5	113242845.0	113242846.0	2.0	*	Intron (ENST00000302475.9/4163, intron 1 of 16)	5.0	113026132.0	113234677.0	208546.0	2.0	4163.0	ENST00000515367.6	-8168.0	ENSG00000171444	MCC	MCC regulator of Wnt signaling pathway	chr5	113242845.0	113242846.0
chr10	50293354.0	50293355.0	10:50293355:A:G	16.0	0.985778749	6.633895397	92.44153595	1.88e-06	2111.0	1610.0	86.0	116.0	0.508474588	1.05e-06	0.587621689	0.112727925	0.00019998	1.48e-05	0.003587797	chr10:50291244-50291745	SWAT_cells_basal	50293355.0	A	G	chr10	50293354.0	50293355.0	2.0	*	Distal Intergenic	10.0	50182778.0	50279720.0	96943.0	2.0	56624.0	ENST00000395526.9	-13634.0	ENSG00000188611	ASAH2	N-acylsphingosine amidohydrolase 2	chr10	50293354.0	50293355.0
chr5	19920444.0	19920445.0	5:19920445:C:T	9.0	0.970182538	3.078645468	98.02445984	1.45e-05	-8501.0	-9002.0	85.0	112.0	0.525423706	1.6e-05	0.579036415	0.127485797	0.0001	6.05e-05	0.002000999	chr5:19928946-19929447	SWAT_cells_basal	19920445.0	C	T	chr5	19920444.0	19920445.0	2.0	*	Intron (ENST00000382275.6/1016, intron 2 of 12)	5.0	19473573.0	19886272.0	412700.0	2.0	1016.0	ENST00000506372.5	-34172.0	ENSG00000145526	CDH18	cadherin 18	chr5	19920444.0	19920445.0
chr18	63775384.0	63775385.0	18:63775385:A:G	14.0	0.971809149	6.732617855	95.71704865	7.8e-08	283.0	-218.0	16.0	16.0	0.06779661	6.38e-08	-1.380236745	0.235568821	0.0001	7.97e-07	0.002000999	chr18:63775102-63775603	SWAT_cells_basal	63775385.0	A	G	chr18	63775384.0	63775385.0	2.0	*	Promoter (<=1kb)	18.0	63775375.0	63805376.0	30002.0	1.0	8710.0	ENST00000540675.5	9.0	ENSG00000166396	SERPINB7	serpin family B member 7	chr18	63775384.0	63775385.0
chr19	47237233.0	47237234.0	19:47237234:A:G	3.0	0.951630294	2.180224657	106.8932877	0.000261249	-2304.0	-2805.0	79.0	98.0	0.584745765	0.000506875	0.512515068	0.142442107	0.00109989	0.000825478	0.01518425	chr19:47239538-47240039	SWAT_cells_basal	47237234.0	A	G	chr19	47237233.0	47237234.0	2.0	*	Distal Intergenic	19.0	47220824.0	47232766.0	11943.0	2.0	27113.0	ENST00000449228.5	-4467.0	ENSG00000105327	BBC3	BCL2 binding component 3	chr19	47237233.0	47237234.0
chr7	189719.0	189720.0	7:189720:C:T	11.0	0.965864897	5.375153542	95.90135956	7.51e-05	-4751.0	-5252.0	86.0	105.0	0.555084765	6.82e-05	0.600889981	0.144364119	0.00059994	0.000532553	0.009111444	chr7:194471-194972	SWAT_cells_basal	189720.0	C	T	chr7	189719.0	189720.0	2.0	*	Intron (ENST00000815929.1/ENST00000815929.1, intron 1 of 3)	7.0	180756.0	193906.0	13151.0	2.0	124901806.0	ENST00000815924.1	4186.0	NA	LOC124901806	uncharacterized LOC124901806	chr7	189719.0	189720.0
chr11	110524809.0	110524810.0	11:110524810:A:G	11.0	0.996034205	3.260829687	89.60723114	0.000222696	693.0	192.0	44.0	50.0	0.211864412	0.00012211	0.60039258	0.149959177	0.00089991	0.000747921	0.012841194	chr11:110524117-110524618	SWAT_cells_basal	110524810.0	A	G	chr11	110524809.0	110524810.0	2.0	*	Distal Intergenic	11.0	110584462.0	110588515.0	4054.0	1.0	124902753.0	ENST00000766350.1	-59652.0	NA	LOC124902753	uncharacterized LOC124902753	chr11	110524809.0	110524810.0
chr20	17964599.0	17964600.0	20:17964600:C:T	12.0	0.982465208	3.863795042	91.65474701	0.000319734	1953.0	1452.0	60.0	68.0	0.288135588	0.000213262	0.555420995	0.144338712	0.00159984	0.001395881	0.020813775	chr20:17962647-17963148	SWAT_cells_basal	17964600.0	C	T	chr20	17964599.0	17964600.0	2.0	*	Promoter (1-2kb)	20.0	17962710.0	17962946.0	237.0	2.0	692086.0	ENST00000390930.1	-1653.0	ENSG00000212232	SNORD17	small nucleolar RNA, C/D box 17	chr20	17964599.0	17964600.0
chr4	7902383.0	7902384.0	4:7902384:G:T	12.0	0.936678886	3.563517094	98.37140656	6.17e-06	-1737.0	-2238.0	73.0	94.0	0.601694942	7.17e-06	-0.609255552	0.128386363	0.0001	4.41e-05	0.002000999	chr4:7904121-7904622	SWAT_cells_basal	7902384.0	G	T	chr4	7902383.0	7902384.0	2.0	*	Intron (ENST00000420658.6/60312, intron 1 of 17)	4.0	7758928.0	7872294.0	113367.0	2.0	60312.0	ENST00000382543.4	-30089.0	ENSG00000196526	AFAP1	actin filament associated protein 1	chr4	7902383.0	7902384.0
chr5	50386328.0	50386329.0	5:50386329:A:G	5.0	0.997955739	3.779174805	96.79282379	0.00100373	-7548.0	-8049.0	61.0	76.0	0.322033912	0.000991189	0.430188119	0.126660645	0.00469953	0.00383372	0.049866476	chr5:50393877-50394378	SWAT_cells_basal	50386329.0	A	G	chr5	50386328.0	50386329.0	2.0	*	Distal Intergenic	5.0	50398027.0	50411998.0	13972.0	2.0	133418.0	ENST00000505896.5	25669.0	ENSG00000170571	EMB	embigin	chr5	50386328.0	50386329.0
chr11	20084837.0	20084838.0	11:20084838:C:T	24.0	0.965624392	7.436058044	91.36006927	5.58e-06	-2246.0	-2747.0	33.0	36.0	0.152542368	2.86e-06	0.762781799	0.153423145	0.0001	5.94e-05	0.002000999	chr11:20087084-20087585	SWAT_cells_basal	20084838.0	C	T	chr11	20084837.0	20084838.0	2.0	*	Intron (ENST00000360655.8/89797, intron 26 of 37)	11.0	20104211.0	20118581.0	14371.0	1.0	89797.0	ENST00000533746.1	-19373.0	ENSG00000166833	NAV2	neuron navigator 2	chr11	20084837.0	20084838.0
chr3	99278492.0	99278493.0	3:99278493:C:T	6.0	0.986192882	3.176567793	96.14739227	3.71e-08	8573.0	8072.0	72.0	84.0	0.644067824	3.23e-08	-0.792274177	0.13179563	0.0001	1.48e-07	0.002000999	chr3:99269920-99270421	SWAT_cells_basal	99278493.0	C	T	chr3	99278492.0	99278493.0	2.0	*	Intron (ENST00000474798.2/124909399, intron 10 of 10)	3.0	99249486.0	99316259.0	66774.0	1.0	124909399.0	ENST00000749131.1	29006.0	NA	LOC124909399	uncharacterized LOC124909399	chr3	99278492.0	99278493.0
chr2	9155038.0	9155039.0	2:9155039:C:T	5.0	0.971936643	2.778247833	96.95207214	0.000109978	-8218.0	-8719.0	64.0	78.0	0.330508471	0.000109545	0.536005974	0.132885873	0.00059994	0.000386104	0.009111444	chr2:9163257-9163758	SWAT_cells_basal	9155039.0	C	T	chr2	9155038.0	9155039.0	2.0	*	Intron (ENST00000756267.1/ENST00000756267.1, intron 1 of 1)	2.0	9133376.0	9145941.0	12566.0	2.0	105373417.0	ENST00000721558.1	-9097.0	NA	LOC105373417	uncharacterized LOC105373417	chr2	9155038.0	9155039.0
chr11	6696376.0	6696377.0	11:6696377:G:T	20.0	0.982879639	6.431597233	91.60401917	3.7e-05	-7017.0	-7518.0	57.0	70.0	0.703389823	2.17e-05	-0.604409933	0.135404646	0.00019998	0.000275747	0.003587797	chr11:6703394-6703895	SWAT_cells_basal	6696377.0	G	T	chr11	6696376.0	6696377.0	2.0	*	Intron (ENST00000725825.1/ENST00000725825.1, intron 1 of 1)	11.0	6692694.0	6695739.0	3046.0	1.0	124902625.0	ENST00000726047.1	3682.0	NA	LOC124902625	uncharacterized LOC124902625	chr11	6696376.0	6696377.0
chr4	113574820.0	113574821.0	4:113574821:A:C	12.0	1.005868077	5.623869419	93.98971558	2.13e-05	329.0	-172.0	67.0	80.0	0.661016941	1.57e-05	-0.672736049	0.147919953	0.00019998	0.000113177	0.003587797	chr4:113574492-113574993	SWAT_cells_basal	113574821.0	A	C	chr4	113574820.0	113574821.0	2.0	*	Intron (ENST00000683023.1/817, intron 4 of 19)	4.0	113451045.0	113616634.0	165590.0	2.0	817.0	ENST00000699415.1	41813.0	ENSG00000145349	CAMK2D	calcium/calmodulin dependent protein kinase II delta	chr4	113574820.0	113574821.0
chr3	62111961.0	62111962.0	3:62111962:C:T	19.0	0.993274271	7.414417744	90.47807312	5.8e-05	-7115.0	-7616.0	21.0	21.0	0.088983051	3.13e-05	-1.026830077	0.235009596	0.00049995	0.000453953	0.007813425	chr3:62119077-62119578	SWAT_cells_basal	62111962.0	C	T	chr3	62111961.0	62111962.0	2.0	*	Intron (ENST00000474889.6/5793, intron 5 of 29)	3.0	62217583.0	62293551.0	75969.0	1.0	5793.0	ENST00000475012.5	-105621.0	ENSG00000144724	PTPRG	protein tyrosine phosphatase receptor type G	chr3	62111961.0	62111962.0
chr9	130524464.0	130524465.0	9:130524465:A:G	14.0	0.996334314	8.892825127	95.97279358	0.000199471	-6415.0	-6916.0	41.0	48.0	0.796610177	0.000184283	0.5872612	0.150998384	0.00219978	0.001816544	0.027053228	chr9:130530880-130531381	SWAT_cells_basal	130524465.0	A	G	chr9	130524464.0	130524465.0	2.0	*	Distal Intergenic	9.0	130479856.0	130501178.0	21323.0	1.0	445.0	ENST00000372386.6	44608.0	ENSG00000130707	ASS1	argininosuccinate synthase 1	chr9	130524464.0	130524465.0
chr1	159831283.0	159831284.0	1:159831284:A:G	12.0	0.984728336	7.740797043	96.05776215	3.88e-16	1236.0	735.0	28.0	31.0	0.131355926	2.78e-16	1.408273816	0.142925903	0.0001	5.03e-15	0.002000999	chr1:159830048-159830549	SWAT_cells_basal	159831284.0	A	G	chr1	159831283.0	159831284.0	2.0	*	Promoter (1-2kb)	1.0	159830008.0	159837249.0	7242.0	1.0	56833.0	ENST00000471286.5	1275.0	ENSG00000158714	SLAMF8	SLAM family member 8	chr1	159831283.0	159831284.0
chr10	77156640.0	77156641.0	10:77156641:C:T	20.0	0.985795498	8.3692379	88.34472656	3.43e-07	398.0	-103.0	58.0	70.0	0.296610177	9.14e-08	0.764674067	0.132336825	0.0001	3.46e-06	0.002000999	chr10:77156243-77156744	SWAT_cells_basal	77156641.0	C	T	chr10	77156640.0	77156641.0	2.0	*	Intron (ENST00000604624.6/3778, intron 4 of 27)	10.0	77148292.0	77150100.0	1809.0	1.0	101929310.0	ENST00000430464.1	8348.0	ENSG00000225497	KCNMA1-AS2	KCNMA1 antisense RNA 2	chr10	77156640.0	77156641.0
chr6	3087280.0	3087281.0	6:3087281:A:G	4.0	1.00425756	3.323981524	94.84648132	0.000249895	-1128.0	-1629.0	12.0	13.0	0.944915235	0.000212289	0.90411675	0.23487626	0.00059994	0.00080474	0.009111444	chr6:3088409-3088910	SWAT_cells_basal	3087281.0	A	G	chr6	3087280.0	3087281.0	2.0	*	Promoter (<=1kb)	6.0	3087604.0	3115150.0	27547.0	1.0	8737.0	ENST00000679335.1	-323.0	ENSG00000137275	RIPK1	receptor interacting serine/threonine kinase 1	chr6	3087280.0	3087281.0
chr5	15582316.0	15582317.0	5:15582317:C:T	9.0	0.9681108	4.048532009	98.01848602	0.000494719	-5545.0	-6046.0	86.0	117.0	0.504237294	0.000529518	0.392915368	0.109595425	0.00279972	0.002463213	0.032930072	chr5:15587862-15588363	SWAT_cells_basal	15582317.0	C	T	chr5	15582316.0	15582317.0	2.0	*	Intron (ENST00000504595.2/23194, intron 1 of 3)	5.0	15602189.0	15607348.0	5160.0	2.0	101929472.0	ENST00000510456.1	25031.0	NA	CTD-2350J17.1	uncharacterized LOC101929472	chr5	15582316.0	15582317.0
chr20	10505594.0	10505595.0	20:10505595:A:G	10.0	0.99809128	3.349076271	91.83703613	0.000706274	322.0	-179.0	70.0	86.0	0.635593235	0.00049854	-0.493866801	0.137072891	0.00189981	0.002392122	0.023984279	chr20:10505273-10505774	SWAT_cells_basal	10505595.0	A	G	chr20	10505594.0	10505595.0	2.0	*	Intron (ENST00000334534.10/128710, intron 2 of 7)	20.0	10435305.0	10628030.0	192726.0	1.0	128710.0	ENST00000334534.10	70289.0	ENSG00000149346	SLX4IP	SLX4 interacting protein	chr20	10505594.0	10505595.0
chr1	148353098.0	148353099.0	1:148353099:A:G	10.0	0.985070646	4.843706608	94.34133911	7.27e-08	-340.0	-841.0	31.0	32.0	0.135593221	4.76e-08	-1.039816976	0.175491557	0.0001	4.41e-07	0.002000999	chr1:148353439-148353940	SWAT_cells_basal	148353099.0	A	G	chr1	148353098.0	148353099.0	2.0	*	Intron (ENST00000760719.1/388685, intron 1 of 2)	1.0	148362370.0	148362533.0	164.0	2.0	101954273.0	ENST00000384610.1	9434.0	ENSG00000207340	RNVU1-1	RNA, variant U1 small nuclear 1	chr1	148353098.0	148353099.0
chr14	74559893.0	74559894.0	14:74559894:A:G	12.0	1.007393599	2.999269485	93.57351685	1.05e-28	-8979.0	-9480.0	81.0	116.0	0.491525412	1.07e-29	1.069022298	0.065233298	0.0001	1.98e-28	0.002000999	chr14:74568873-74569374	SWAT_cells_basal	74559894.0	A	G	chr14	74559893.0	74559894.0	2.0	*	Exon (ENST00000554552.1/124903346, exon 2 of 2)	14.0	74552181.0	74560048.0	7868.0	1.0	124903346.0	ENST00000554552.1	7712.0	NA	LOC124903346	uncharacterized LOC124903346	chr14	74559893.0	74559894.0
chr15	26620387.0	26620388.0	15:26620388:A:G	9.0	0.963686943	3.271871805	100.4928665	3.07e-12	-8602.0	-9103.0	29.0	35.0	0.148305088	7.3e-12	-1.112476349	0.142716646	0.0001	2.54e-11	0.002000999	chr15:26628990-26629491	SWAT_cells_basal	26620388.0	A	G	chr15	26620387.0	26620388.0	2.0	*	Promoter (<=1kb)	15.0	26590214.0	26621358.0	31145.0	2.0	2562.0	ENST00000636690.1	970.0	ENSG00000166206	GABRB3	gamma-aminobutyric acid type A receptor subunit beta3	chr15	26620387.0	26620388.0
chr12	132362838.0	132362839.0	12:132362839:C:T	1.0	1.000580192	0.9916659	95.07341003	7.44e-07	-4403.0	-4904.0	83.0	108.0	0.542372882	5.75e-07	-0.671183646	0.125338867	0.0001	7.32e-07	0.002000999	chr12:132367242-132367743	SWAT_cells_basal	132362839.0	C	T	chr12	132362838.0	132362839.0	2.0	*	Exon (ENST00000623974.1/ENST00000623974.1, exon 1 of 1)	12.0	132428077.0	132429245.0	1169.0	2.0	105370092.0	ENST00000768290.1	66406.0	NA	LOC105370092	uncharacterized LOC105370092	chr12	132362838.0	132362839.0
chr11	14191682.0	14191683.0	11:14191683:A:G	4.0	0.991743028	2.097762823	98.6113205	0.000588798	5569.0	5068.0	75.0	96.0	0.406779647	0.000653482	0.426341385	0.12103188	0.00139986	0.001307134	0.01860038	chr11:14186114-14186615	SWAT_cells_basal	14191683.0	A	G	chr11	14191682.0	14191683.0	2.0	*	Intron (ENST00000576479.4/10418, intron 6 of 15)	11.0	14262447.0	14265999.0	3553.0	1.0	10418.0	ENST00000591785.1	-70764.0	ENSG00000262655	SPON1	spondin 1	chr11	14191682.0	14191683.0
chr20	54086744.0	54086745.0	20:54086745:C:T	14.0	0.980133355	7.587128639	93.29210663	0.000355444	380.0	-121.0	82.0	114.0	0.516949177	0.000270765	0.465340227	0.1231004	0.00239976	0.003050933	0.02899472	chr20:54086365-54086866	SWAT_cells_basal	54086745.0	C	T	chr20	54086744.0	54086745.0	2.0	*	Intron (ENST00000792273.1/105372675, intron 1 of 3)	20.0	53943541.0	54070594.0	127054.0	2.0	8537.0	ENST00000688948.1	-16150.0	ENSG00000064787	BCAS1	brain enriched myelin associated protein 1	chr20	54086744.0	54086745.0
chr11	44708203.0	44708204.0	11:44708204:A:G	15.0	0.977007926	8.618794441	95.28336334	1.19e-05	217.0	-284.0	69.0	79.0	0.665254235	9.89e-06	-0.695861936	0.149177298	0.00019998	0.000127364	0.003587797	chr11:44707987-44708488	SWAT_cells_basal	44708204.0	A	G	chr11	44708203.0	44708204.0	2.0	*	Exon (ENST00000758054.1/ENST00000758054.1, exon 3 of 3)	11.0	44689293.0	44701462.0	12170.0	2.0	105376647.0	ENST00000793366.1	-6741.0	ENSG00000255079	LINC02704	long intergenic non-protein coding RNA 2704	chr11	44708203.0	44708204.0
chr12	70579815.0	70579816.0	12:70579816:A:G	14.0	0.996133208	5.741421223	92.88298798	1.03e-06	2867.0	2366.0	82.0	110.0	0.466101706	5.91e-07	-0.656247258	0.122701734	0.0001	6.18e-06	0.002000999	chr12:70576949-70577450	SWAT_cells_basal	70579816.0	A	G	chr12	70579815.0	70579816.0	2.0	*	Intron (ENST00000761347.1/105369828, intron 2 of 3)	12.0	70550322.0	70591626.0	41305.0	1.0	105369828.0	ENST00000761347.1	29493.0	NA	PTPRB-AS1	PTPRB antisense RNA 1	chr12	70579815.0	70579816.0
chr2	19357829.0	19357830.0	2:19357830:A:G	10.0	1.007928014	5.184592724	92.8006897	0.000819229	-3700.0	-4201.0	32.0	37.0	0.156779662	0.000622809	-0.64330858	0.181883693	0.00279972	0.004049743	0.032930072	chr2:19361530-19362031	SWAT_cells_basal	19357830.0	A	G	chr2	19357829.0	19357830.0	2.0	*	Promoter (<=1kb)	2.0	19351485.0	19358623.0	7139.0	2.0	130497.0	ENST00000272223.3	793.0	ENSG00000143867	OSR1	odd-skipped related transcription factor 1	chr2	19357829.0	19357830.0
chr9	96511955.0	96511956.0	9:96511956:A:G	3.0	0.982374072	2.87191844	103.0990219	1.23e-16	-7714.0	-8215.0	30.0	32.0	0.135593221	9.7e-16	-1.357948899	0.14142251	0.0001	6.63e-16	0.002000999	chr9:96519670-96520171	SWAT_cells_basal	96511956.0	A	G	chr9	96511955.0	96511956.0	2.0	*	Intron (ENST00000474602.5/8555, intron 12 of 13)	9.0	96483025.0	96491336.0	8312.0	1.0	22927.0	ENST00000466976.1	28930.0	ENSG00000130956	HABP4	hyaluronan binding protein 4	chr9	96511955.0	96511956.0
chr3	134841949.0	134841950.0	3:134841950:A:G	11.0	0.970848799	4.411566734	95.69485474	9.03e-05	-4965.0	-5466.0	19.0	19.0	0.080508478	8.08e-05	-1.019213438	0.247592673	0.00029997	0.000505125	0.005058186	chr3:134846915-134847416	SWAT_cells_basal	134841950.0	A	G	chr3	134841949.0	134841950.0	2.0	*	Intron (ENST00000460895.5/2047, intron 2 of 3)	3.0	134852506.0	134951762.0	99257.0	1.0	2047.0	ENST00000474732.1	-10556.0	ENSG00000154928	EPHB1	EPH receptor B1	chr3	134841949.0	134841950.0
chr16	74701249.0	74701250.0	16:74701250:A:G	10.0	0.944967806	3.867540598	94.68063354	8.2e-07	288.0	-213.0	78.0	104.0	0.559322059	6.01e-07	0.626790404	0.117280297	0.0001	6.47e-06	0.002000999	chr16:74700962-74701463	SWAT_cells_basal	74701250.0	A	G	chr16	74701249.0	74701250.0	2.0	*	Promoter (<=1kb)	16.0	74691365.0	74700960.0	9596.0	2.0	197259.0	ENST00000573267.1	-289.0	ENSG00000168404	MLKL	mixed lineage kinase domain like pseudokinase	chr16	74701249.0	74701250.0
chr4	63928565.0	63928566.0	4:63928566:C:T	3.0	0.975416839	2.040769815	104.1967926	7.93e-06	-9321.0	-9822.0	76.0	101.0	0.572033882	1.64e-05	0.555819035	0.12251465	0.00029997	2.13e-05	0.005058186	chr4:63937887-63938388	SWAT_cells_basal	63928566.0	C	T	chr4	63928565.0	63928566.0	2.0	*	Distal Intergenic	4.0	63761580.0	63872918.0	111339.0	1.0	105377254.0	ENST00000849452.1	166985.0	NA	LOC105377254	uncharacterized LOC105377254	chr4	63928565.0	63928566.0
chr5	124402228.0	124402229.0	5:124402229:A:G	17.0	0.986317515	6.89741993	90.54108429	4.17e-13	191.0	-310.0	74.0	96.0	0.406779647	6.12e-14	0.895503163	0.10213735	0.0001	4.15e-12	0.002000999	chr5:124402038-124402539	SWAT_cells_basal	124402229.0	A	G	chr5	124402228.0	124402229.0	2.0	*	Promoter (<=1kb)	5.0	124402552.0	124410065.0	7514.0	1.0	105379155.0	ENST00000750638.1	-323.0	ENSG00000297736	LOC105379155	uncharacterized LOC105379155	chr5	124402228.0	124402229.0
chr10	112360931.0	112360932.0	10:112360932:A:G	4.0	0.963210464	2.566098213	103.0294952	0.000278677	-1859.0	-2360.0	78.0	93.0	0.394067794	0.000422076	0.473647863	0.129701287	0.00109989	0.000941352	0.01518425	chr10:112362791-112363292	SWAT_cells_basal	112360932.0	A	G	chr10	112360931.0	112360932.0	2.0	*	Distal Intergenic	10.0	112308181.0	112356574.0	48394.0	2.0	390003.0	ENST00000479705.5	-4357.0	ENSG00000243316	GUCY2GP	guanylate cyclase 2G, pseudogene	chr10	112360931.0	112360932.0
chr20	60171128.0	60171129.0	20:60171129:A:G	5.0	1.009051323	1.192924261	102.9198532	1.33e-05	-1202.0	-1703.0	76.0	106.0	0.449152529	2.37e-05	0.427713871	0.096297182	0.00019998	1.44e-05	0.003587797	chr20:60172331-60172832	SWAT_cells_basal	60171129.0	A	G	chr20	60171128.0	60171129.0	2.0	*	Intron (ENST00000839616.1/284757, intron 3 of 4)	20.0	60180247.0	60181639.0	1393.0	1.0	284757.0	ENST00000839668.1	-9118.0	ENSG00000228340	MIR646HG	MIR646 host gene	chr20	60171128.0	60171129.0
chr3	130617853.0	130617854.0	3:130617854:C:T	5.0	0.979787648	2.869269609	97.73178101	0.000316699	-8137.0	-8638.0	11.0	12.0	0.050847456	0.00033365	0.970829308	0.260965019	0.00139986	0.001051978	0.01860038	chr3:130625991-130626492	SWAT_cells_basal	130617854.0	C	T	chr3	130617853.0	130617854.0	2.0	*	Intron (ENST00000358511.11/131873, intron 23 of 36)	3.0	130581741.0	130593224.0	11484.0	1.0	131873.0	ENST00000511332.1	36112.0	ENSG00000206384	COL6A6	collagen type VI alpha 6 chain	chr3	130617853.0	130617854.0
chr6	149766382.0	149766383.0	6:149766383:A:G	1.0	0.996906102	1.014490604	97.32711792	4.68e-18	52.0	-449.0	67.0	84.0	0.355932206	5.32e-18	1.000320077	0.093925446	0.0001	5.37e-18	0.002000999	chr6:149766331-149766832	SWAT_cells_basal	149766383.0	A	G	chr6	149766382.0	149766383.0	2.0	*	Intron (ENST00000484601.6/5110, intron 1 of 6)	6.0	149750044.0	149793632.0	43589.0	1.0	5110.0	ENST00000495487.1	16338.0	ENSG00000120265	PCMT1	protein-L-isoaspartate (D-aspartate) O-methyltransferase	chr6	149766382.0	149766383.0
chr6	107692508.0	107692509.0	6:107692509:C:T	20.0	1.008150578	9.328555107	94.75489807	3.08e-06	236.0	-265.0	38.0	41.0	0.173728809	2.35e-06	0.872424662	0.17380935	0.0001	2.63e-05	0.002000999	chr6:107692273-107692774	SWAT_cells_basal	107692509.0	C	T	chr6	107692508.0	107692509.0	2.0	*	Distal Intergenic	6.0	107718445.0	107732103.0	13659.0	2.0	256380.0	ENST00000476798.1	39594.0	ENSG00000146285	SCML4	Scm polycomb group protein like 4	chr6	107692508.0	107692509.0
chr2	216345015.0	216345016.0	2:216345016:A:C	9.0	0.980628729	3.539061785	93.31278229	2.23e-12	5109.0	4608.0	76.0	103.0	0.436440676	8.24e-13	0.771392703	0.093606077	0.0001	1.3e-11	0.002000999	chr2:216339907-216340408	SWAT_cells_basal	216345016.0	A	C	chr2	216345015.0	216345016.0	2.0	*	Intron (ENST00000273067.5/57574, intron 1 of 3)	2.0	216257865.0	216372483.0	114619.0	2.0	57574.0	ENST00000273067.5	27467.0	ENSG00000144583	MARCHF4	membrane associated ring-CH-type finger 4	chr2	216345015.0	216345016.0
chr2	237549536.0	237549537.0	2:237549537:G:T	7.0	0.975599468	3.075777769	97.9464798	0.000214822	-9668.0	-10169.0	22.0	24.0	0.101694912	0.000230595	-0.757521927	0.197997957	0.00109989	0.000794939	0.01518425	chr2:237559205-237559706	SWAT_cells_basal	237549537.0	G	T	chr2	237549536.0	237549537.0	2.0	*	Promoter (2-3kb)	2.0	237552027.0	237553811.0	1785.0	1.0	79083.0	ENST00000489967.1	-2490.0	ENSG00000115648	MLPH	melanophilin	chr2	237549536.0	237549537.0
chr7	155212272.0	155212273.0	7:155212273:C:T	10.0	0.949250877	4.607375145	97.01600647	2.77e-08	-1553.0	-2054.0	89.0	113.0	0.521186411	2.77e-08	0.783979952	0.12968345	0.0001	2.9e-07	0.002000999	chr7:155213826-155214327	SWAT_cells_basal	155212273.0	C	T	chr7	155212272.0	155212273.0	2.0	*	Promoter (2-3kb)	7.0	155209132.0	155210049.0	918.0	2.0	124901786.0	ENST00000757326.1	-2223.0	ENSG00000298692	LOC124901786	uncharacterized LOC124901786	chr7	155212272.0	155212273.0
chr9	110871456.0	110871457.0	9:110871457:A:C	22.0	0.968694389	8.594470978	92.24938965	2.09e-05	-8656.0	-9157.0	67.0	76.0	0.322033912	1.28e-05	0.663851619	0.144327089	0.00019998	0.000238102	0.003587797	chr9:110880113-110880614	SWAT_cells_basal	110871457.0	A	C	chr9	110871456.0	110871457.0	2.0	*	Distal Intergenic	9.0	110775347.0	110788101.0	12755.0	1.0	4593.0	ENST00000374438.1	96109.0	ENSG00000030304	MUSK	muscle associated receptor tyrosine kinase	chr9	110871456.0	110871457.0
chr6	134885644.0	134885645.0	6:134885645:C:T	11.0	1.018847108	4.249339104	93.32562256	4.96e-12	3279.0	2778.0	65.0	86.0	0.364406794	1.9e-12	-0.842267573	0.10435681	0.0001	1.32e-11	0.002000999	chr6:134882366-134882867	SWAT_cells_basal	134885645.0	C	T	chr6	134885644.0	134885645.0	2.0	*	Intron (ENST00000836833.1/101928277, intron 1 of 2)	6.0	134711957.0	134904745.0	192789.0	2.0	101928277.0	ENST00000836833.1	19100.0	NA	LOC101928277	uncharacterized LOC101928277	chr6	134885644.0	134885645.0
chr6	27226292.0	27226293.0	6:27226293:G:T	9.0	0.967208982	3.433183908	101.8928833	4.89e-06	-8988.0	-9489.0	45.0	52.0	0.220338985	8.27e-06	-0.641419232	0.136194214	0.00019998	2.43e-05	0.003587797	chr6:27235281-27235782	SWAT_cells_basal	27226293.0	G	T	chr6	27226292.0	27226293.0	2.0	*	Distal Intergenic	6.0	27247701.0	27255868.0	8168.0	1.0	10279.0	ENST00000454665.6	-21408.0	ENSG00000112812	PRSS16	serine protease 16	chr6	27226292.0	27226293.0
chr16	10530691.0	10530692.0	16:10530692:C:T	9.0	0.983764529	4.390200615	93.99494934	9.2e-13	9057.0	8556.0	26.0	26.0	0.110169493	3.99e-13	-1.483713508	0.176883459	0.0001	6.21e-12	0.002000999	chr16:10521635-10522136	SWAT_cells_basal	10530692.0	C	T	chr16	10530691.0	10530692.0	2.0	*	Promoter (2-3kb)	16.0	10514842.0	10528202.0	13361.0	2.0	106144584.0	ENST00000566787.1	-2489.0	ENSG00000260468	LINC01290	long intergenic non-protein coding RNA 1290	chr16	10530691.0	10530692.0
chr6	36584526.0	36584527.0	6:36584527:C:T	4.0	0.982415855	1.428156853	107.1487579	5.96e-07	-959.0	-1460.0	59.0	67.0	0.283898294	2.04e-06	-0.63223964	0.125116721	0.0001	1.09e-06	0.002000999	chr6:36585486-36585987	SWAT_cells_basal	36584527.0	C	T	chr6	36584526.0	36584527.0	2.0	*	Distal Intergenic	6.0	36594353.0	36599845.0	5493.0	1.0	6428.0	ENST00000613941.4	-9826.0	ENSG00000112081	SRSF3	serine and arginine rich splicing factor 3	chr6	36584526.0	36584527.0
chr15	82585957.0	82585958.0	15:82585958:A:G	6.0	0.999020815	3.601824999	92.62216949	8.11e-09	876.0	375.0	69.0	88.0	0.372881353	3.6e-09	0.736381114	0.113421671	0.0001	2.97e-08	0.002000999	chr15:82585082-82585583	SWAT_cells_basal	82585958.0	A	G	chr15	82585957.0	82585958.0	2.0	*	Intron (ENST00000684509.1/64506, intron 3 of 12)	15.0	82647770.0	82692820.0	45051.0	1.0	283692.0	ENST00000560650.1	-61812.0	ENSG00000259462	CPEB1-AS1	CPEB1 antisense RNA 1	chr15	82585957.0	82585958.0
chr3	27677377.0	27677378.0	3:27677378:C:T	12.0	0.978089869	3.67661643	96.72000885	4.19e-06	2141.0	1640.0	48.0	53.0	0.224576265	4.05e-06	0.781956196	0.160022765	0.0001	1.97e-05	0.002000999	chr3:27675237-27675738	SWAT_cells_basal	27677378.0	C	T	chr3	27677377.0	27677378.0	2.0	*	Distal Intergenic	3.0	27712289.0	27714006.0	1718.0	1.0	105377006.0	ENST00000785162.1	-34911.0	NA	LINC02084	long intergenic non-protein coding RNA 2084	chr3	27677377.0	27677378.0
chr11	12017671.0	12017672.0	11:12017672:A:G	11.0	1.007119775	5.525310993	90.61336517	0.000381585	8515.0	8014.0	38.0	42.0	0.177966103	0.000236711	-0.645986736	0.169173971	0.00169983	0.002011305	0.021900492	chr11:12009157-12009658	SWAT_cells_basal	12017672.0	A	G	chr11	12017671.0	12017672.0	2.0	*	Distal Intergenic	11.0	11964391.0	12009769.0	45379.0	2.0	27122.0	ENST00000525493.5	-7902.0	ENSG00000050165	DKK3	dickkopf Wnt signaling pathway inhibitor 3	chr11	12017671.0	12017672.0
chr17	80457732.0	80457733.0	17:80457733:A:G	7.0	0.991000533	5.860467911	94.03221893	0.000118356	1032.0	531.0	24.0	27.0	0.885593235	9.23e-05	-0.756379902	0.185362041	0.0009999	0.000742586	0.014028093	chr17:80456701-80457202	SWAT_cells_basal	80457733.0	A	G	chr17	80457732.0	80457733.0	2.0	*	Distal Intergenic	17.0	80467157.0	80473936.0	6780.0	2.0	4884.0	ENST00000695485.1	16203.0	ENSG00000171246	NPTX1	neuronal pentraxin 1	chr17	80457732.0	80457733.0
chr9	124045179.0	124045180.0	9:124045180:C:T	13.0	0.984467566	6.083314419	89.51009369	6.51e-16	-310.0	-811.0	44.0	52.0	0.220338985	4.02e-17	-1.199103594	0.117072359	0.0001	6.66e-15	0.002000999	chr9:124045490-124045991	SWAT_cells_basal	124045180.0	C	T	chr9	124045179.0	124045180.0	2.0	*	Intron (ENST00000833719.1/107987037, intron 1 of 2)	9.0	124035845.0	124089078.0	53234.0	1.0	107987037.0	ENST00000833718.1	9334.0	NA	LOC107987037	uncharacterized LOC107987037	chr9	124045179.0	124045180.0
chr11	131824142.0	131824143.0	11:131824143:C:T	15.0	0.941528916	4.872832775	96.18397522	3.59e-36	-591.0	-1092.0	72.0	90.0	0.381355941	1.83e-36	-1.276644826	0.063315332	0.0001	1.92e-33	0.002000999	chr11:131824734-131825235	SWAT_cells_basal	131824143.0	C	T	chr11	131824142.0	131824143.0	2.0	*	Intron (ENST00000374791.7/50863, intron 1 of 7)	11.0	131877680.0	131897108.0	19429.0	2.0	107984413.0	ENST00000419440.1	72965.0	NA	NA	NA	chr11	131824142.0	131824143.0
chr11	2096172.0	2096173.0	11:2096173:A:G	5.0	0.949472904	3.232688904	102.2969284	6.71e-05	-730.0	-1231.0	64.0	78.0	0.669491529	0.000103933	0.588509083	0.145382598	0.00049995	0.000336721	0.007813425	chr11:2096903-2097404	SWAT_cells_basal	2096173.0	A	G	chr11	2096172.0	2096173.0	2.0	*	Distal Intergenic	11.0	2134134.0	2134209.0	76.0	2.0	619552.0	ENST00000385070.3	38036.0	ENSG00000207805	MIR483	microRNA 483	chr11	2096172.0	2096173.0
chr9	72312692.0	72312693.0	9:72312693:C:T	14.0	1.011179924	5.904482841	88.47209167	0.000413293	-2283.0	-2784.0	75.0	98.0	0.415254235	0.000216758	0.470288098	0.122361235	0.00189981	0.002270506	0.023984279	chr9:72314976-72315477	SWAT_cells_basal	72312693.0	C	T	chr9	72312692.0	72312693.0	2.0	*	Promoter (2-3kb)	9.0	72314990.0	72345951.0	30962.0	1.0	100507540.0	ENST00000783413.1	-2297.0	ENSG00000225434	LINC01504	long intergenic non-protein coding RNA 1504	chr9	72312692.0	72312693.0
chr11	74822406.0	74822407.0	11:74822407:A:G	4.0	0.992554486	3.76609683	98.69101715	1.03e-05	1708.0	1207.0	46.0	51.0	0.216101691	1.22e-05	-0.660490215	0.143234104	0.0001	4.17e-05	0.002000999	chr11:74820699-74821200	SWAT_cells_basal	74822407.0	A	G	chr11	74822406.0	74822407.0	2.0	*	Intron (ENST00000299563.5/254225, intron 4 of 5)	11.0	74848125.0	74852064.0	3940.0	2.0	143570.0	ENST00000530280.1	29657.0	ENSG00000166435	XRRA1	X-ray radiation resistance associated 1	chr11	74822406.0	74822407.0
chr1	39089970.0	39089971.0	1:39089971:A:G	13.0	0.993056238	9.082853317	93.10842133	2.27e-11	-2309.0	-2810.0	19.0	20.0	0.084745765	8.71e-12	-1.657114148	0.213582292	0.0001	2.42e-10	0.002000999	chr1:39092280-39092781	SWAT_cells_basal	39089971.0	A	G	chr1	39089970.0	39089971.0	2.0	*	Intron (ENST00000484793.5/23499, intron 3 of 3)	1.0	39084382.0	39328375.0	243994.0	1.0	23499.0	ENST00000693209.1	5588.0	ENSG00000127603	MACF1	microtubule actin crosslinking factor 1	chr1	39089970.0	39089971.0
chr6	46964045.0	46964046.0	6:46964046:C:T	14.0	0.973534167	4.684522152	94.75891876	4.89e-07	460.0	-41.0	26.0	27.0	0.114406779	3.58e-07	-0.839510858	0.153611988	0.0001	3.26e-06	0.002000999	chr6:46963586-46964087	SWAT_cells_basal	46964046.0	C	T	chr6	46964045.0	46964046.0	2.0	*	Distal Intergenic	6.0	46852599.0	46954943.0	102345.0	2.0	221395.0	ENST00000265417.7	-9102.0	ENSG00000069122	ADGRF5	adhesion G protein-coupled receptor F5	chr6	46964045.0	46964046.0
chr9	94597865.0	94597866.0	9:94597866:C:T	14.0	0.989807606	4.661777496	92.41619873	7.42e-14	-5377.0	-5878.0	35.0	41.0	0.826271176	1.8e-14	-1.200551629	0.133177161	0.0001	4.65e-13	0.002000999	chr9:94603243-94603744	SWAT_cells_basal	94597866.0	C	T	chr9	94597865.0	94597866.0	2.0	*	Intron (ENST00000647389.1/101928099, intron 8 of 8)	9.0	94558720.0	94593824.0	35105.0	2.0	8789.0	ENST00000375337.4	-4041.0	ENSG00000130957	FBP2	fructose-bisphosphatase 2	chr9	94597865.0	94597866.0
chr19	46294572.0	46294573.0	19:46294573:A:G	10.0	0.984794438	4.580532551	95.90586853	7.98e-07	-3472.0	-3973.0	23.0	25.0	0.894067824	6.9e-07	0.992390454	0.186823145	0.0001	4.44e-06	0.002000999	chr19:46298045-46298546	SWAT_cells_basal	46294573.0	A	G	chr19	46294572.0	46294573.0	2.0	*	Promoter (2-3kb)	19.0	46297042.0	46343433.0	46392.0	1.0	64344.0	ENST00000377670.9	-2469.0	ENSG00000124440	HIF3A	hypoxia inducible factor 3 subunit alpha	chr19	46294572.0	46294573.0
chr9	109746695.0	109746696.0	9:109746696:G:T	17.0	1.009730339	4.203900814	90.67948914	0.000116267	4060.0	3559.0	54.0	62.0	0.262711853	6.7e-05	0.53732717	0.128945038	0.00019998	0.000452376	0.003587797	chr9:109742636-109743137	SWAT_cells_basal	109746696.0	G	T	chr9	109746695.0	109746696.0	2.0	*	Intron (ENST00000674068.1/445815, intron 2 of 2)	9.0	109760350.0	109772343.0	11994.0	2.0	107987013.0	ENST00000449258.4	25647.0	ENSG00000232939	PALM2AKAP2-AS1	PALM2AKAP2 antisense RNA 1	chr9	109746695.0	109746696.0
chr7	95502654.0	95502655.0	7:95502655:A:G	7.0	0.949251711	4.57641983	99.08171844	0.000104964	-8980.0	-9481.0	18.0	18.0	0.076271184	0.000124216	1.026364326	0.256655902	0.00129987	0.000718841	0.017481751	chr7:95511635-95512136	SWAT_cells_basal	95502655.0	A	G	chr7	95502654.0	95502655.0	2.0	*	Intron (ENST00000428113.5/51666, intron 2 of 2)	7.0	95485943.0	95540233.0	54291.0	1.0	51666.0	ENST00000325885.6	16711.0	ENSG00000005981	ASB4	ankyrin repeat and SOCS box containing 4	chr7	95502654.0	95502655.0
chr8	22370008.0	22370009.0	8:22370009:C:T	6.0	0.997262478	5.163951397	96.28835297	0.000232478	291.0	-210.0	29.0	31.0	0.868644059	0.000220342	0.647898793	0.168776453	0.0009999	0.001223321	0.014028093	chr8:22369718-22370219	SWAT_cells_basal	22370009.0	C	T	chr8	22370008.0	22370009.0	2.0	*	Promoter (2-3kb)	8.0	22367538.0	22404977.0	37440.0	1.0	23516.0	ENST00000524285.1	2470.0	ENSG00000104635	SLC39A14	solute carrier family 39 member 14	chr8	22370008.0	22370009.0
chr8	1158570.0	1158571.0	8:1158571:C:T	13.0	0.979468226	6.620345116	93.55897522	2.76e-05	-4813.0	-5314.0	89.0	114.0	0.483050853	1.96e-05	-0.572309315	0.127460152	0.00029997	0.000219741	0.005058186	chr8:1163384-1163885	SWAT_cells_basal	1158571.0	C	T	chr8	1158570.0	1158571.0	2.0	*	Intron (ENST00000637795.2/9228, intron 2 of 14)	8.0	1373297.0	1373949.0	653.0	1.0	105379585.0	ENST00000727483.1	-214726.0	NA	LOC105379585	keratinocyte proline-rich protein-like	chr8	1158570.0	1158571.0
chr2	54471507.0	54471508.0	2:54471508:A:G	8.0	0.972167432	3.256293058	94.2668457	0.000780747	179.0	-322.0	41.0	47.0	0.199152544	0.000654077	-0.562822223	0.159789085	0.00329967	0.003022454	0.037654406	chr2:54471329-54471830	SWAT_cells_basal	54471508.0	A	G	chr2	54471507.0	54471508.0	2.0	*	Intron (ENST00000356805.9/6711, intron 1 of 35)	2.0	54457261.0	54629204.0	171944.0	1.0	6711.0	ENST00000389980.7	14246.0	ENSG00000115306	SPTBN1	spectrin beta, non-erythrocytic 1	chr2	54471507.0	54471508.0
chr19	28301988.0	28301989.0	19:28301989:A:C	18.0	0.995496392	5.281045437	91.41122437	0.000201912	-5341.0	-5842.0	13.0	14.0	0.059322033	0.000128593	-0.930729747	0.233299255	0.00079992	0.001100843	0.011630142	chr19:28307330-28307831	SWAT_cells_basal	28301989.0	A	C	chr19	28301988.0	28301989.0	2.0	*	Intron (ENST00000837751.1/ENST00000837751.1, intron 1 of 1)	19.0	28445137.0	28475832.0	30696.0	1.0	105372349.0	ENST00000785762.1	-143148.0	NA	LOC105372349	uncharacterized LOC105372349	chr19	28301988.0	28301989.0
chr13	101649302.0	101649303.0	13:101649303:C:T	21.0	0.991351128	14.04759598	93.79388428	8.49e-07	-113.0	-614.0	17.0	18.0	0.076271184	5.51e-07	-1.157708049	0.215794161	0.0001	1.32e-05	0.002000999	chr13:101649416-101649917	SWAT_cells_basal	101649303.0	C	T	chr13	101649302.0	101649303.0	2.0	*	Intron (ENST00000618057.4/9358, intron 6 of 9)	13.0	101598146.0	101692944.0	94799.0	1.0	9358.0	ENST00000474233.1	51156.0	ENSG00000198542	ITGBL1	integrin subunit beta like 1	chr13	101649302.0	101649303.0
chr10	132482139.0	132482140.0	10:132482140:A:G	13.0	0.949029386	3.608798742	95.98912811	2.16e-09	164.0	-337.0	89.0	118.0	0.5	1.78e-09	0.757822514	0.114063494	0.0001	2.05e-08	0.002000999	chr10:132481976-132482477	SWAT_cells_basal	132482140.0	A	G	chr10	132482139.0	132482140.0	2.0	*	Distal Intergenic	10.0	132511621.0	132517155.0	5535.0	2.0	107984282.0	ENST00000455414.3	35015.0	NA	LOC107984282	uncharacterized LOC107984282	chr10	132482139.0	132482140.0
chr14	70012456.0	70012457.0	14:70012457:C:T	16.0	0.965245187	6.058868408	89.57644653	1.61e-11	-6359.0	-6860.0	87.0	109.0	0.538135588	2.34e-12	0.902631462	0.112441123	0.0001	2.2e-10	0.002000999	chr14:70018816-70019317	SWAT_cells_basal	70012457.0	C	T	chr14	70012456.0	70012457.0	2.0	*	Intron (ENST00000361956.8/64093, intron 9 of 11)	14.0	69994239.0	70011568.0	17330.0	1.0	64093.0	ENST00000557483.1	18217.0	ENSG00000198732	SMOC1	SPARC related modular calcium binding 1	chr14	70012456.0	70012457.0
chr15	63276984.0	63276985.0	15:63276985:A:C	6.0	0.960886836	4.231337547	101.5884781	2.58e-06	302.0	-199.0	77.0	107.0	0.453389823	4.36e-06	-0.584050417	0.119961388	0.0001	1.73e-05	0.002000999	chr15:63276683-63277184	SWAT_cells_basal	63276985.0	A	C	chr15	63276984.0	63276985.0	2.0	*	Promoter (<=1kb)	15.0	63277605.0	63309126.0	31522.0	1.0	83464.0	ENST00000261879.10	-620.0	ENSG00000138613	APH1B	aph-1B gamma-secretase subunit	chr15	63276984.0	63276985.0
chr10	4698947.0	4698948.0	10:4698948:C:T	7.0	0.963233471	2.948003769	98.65554047	1.29e-05	-5197.0	-5698.0	46.0	50.0	0.211864412	1.52e-05	-0.722118556	0.158530369	0.0001	5.57e-05	0.002000999	chr10:4704145-4704646	SWAT_cells_basal	4698948.0	C	T	chr10	4698947.0	4698948.0	2.0	*	Intron (ENST00000738129.1/105376375, intron 2 of 4)	10.0	4704795.0	4767903.0	63109.0	1.0	107984197.0	ENST00000738314.1	-5847.0	NA	LOC107984197	uncharacterized LOC107984197	chr10	4698947.0	4698948.0
chr1	204062104.0	204062105.0	1:204062105:A:G	6.0	0.946667194	3.917547703	102.9487	4.06e-09	4473.0	3972.0	87.0	116.0	0.508474588	1.14e-08	0.678371966	0.10868641	0.0001	4.21e-08	0.002000999	chr1:204057632-204058133	SWAT_cells_basal	204062105.0	A	G	chr1	204062104.0	204062105.0	2.0	*	Intron (ENST00000745114.1/284573, intron 1 of 3)	1.0	204073115.0	204119859.0	46745.0	1.0	9580.0	ENST00000367203.8	-11010.0	ENSG00000143842	SOX13	SRY-box transcription factor 13	chr1	204062104.0	204062105.0
chr15	60749337.0	60749338.0	15:60749338:C:T	14.0	1.00216496	9.227375984	92.08193207	0.000232272	3726.0	3225.0	15.0	16.0	0.06779661	0.000157719	-0.9334203	0.237345591	0.00189981	0.002111224	0.023984279	chr15:60745612-60746113	SWAT_cells_basal	60749338.0	C	T	chr15	60749337.0	60749338.0	2.0	*	Intron (ENST00000335670.11/6095, intron 1 of 10)	15.0	60763593.0	60765318.0	1726.0	1.0	105370844.0	ENST00000671250.2	-14255.0	NA	RORA-AS4	RORA antisense RNA 4	chr15	60749337.0	60749338.0
chr3	148723832.0	148723833.0	3:148723833:A:G	15.0	0.974780083	6.575080872	94.41441345	2.49e-08	330.0	-171.0	30.0	33.0	0.139830515	1.6e-08	-1.126245141	0.182641953	0.0001	2.45e-07	0.002000999	chr3:148723503-148724004	SWAT_cells_basal	148723833.0	A	G	chr3	148723832.0	148723833.0	2.0	*	Intron (ENST00000497524.5/185, intron 1 of 1)	3.0	148730100.0	148742247.0	12148.0	1.0	185.0	ENST00000474935.5	-6267.0	ENSG00000144891	AGTR1	angiotensin II receptor type 1	chr3	148723832.0	148723833.0
chr19	14477169.0	14477170.0	19:14477170:C:T	13.0	0.98541379	7.990503311	93.73857117	1.87e-16	548.0	47.0	92.0	117.0	0.504237294	5.63e-17	1.035078526	0.101732723	0.0001	2.47e-15	0.002000999	chr19:14476622-14477123	SWAT_cells_basal	14477170.0	C	T	chr19	14477169.0	14477170.0	2.0	*	Promoter (1-2kb)	19.0	14472466.0	14475354.0	2889.0	2.0	5731.0	ENST00000292513.4	-1815.0	ENSG00000160951	PTGER1	prostaglandin E receptor 1	chr19	14477169.0	14477170.0
chr9	136849044.0	136849045.0	9:136849045:C:T	5.0	0.981010497	3.46983242	101.4852676	1.57e-05	2152.0	1651.0	62.0	75.0	0.682203412	2.43e-05	0.614251018	0.138488844	0.0001	6.6e-05	0.002000999	chr9:136846893-136847394	SWAT_cells_basal	136849045.0	C	T	chr9	136849044.0	136849045.0	2.0	*	Promoter (<=1kb)	9.0	136849091.0	136851022.0	1932.0	1.0	29085.0	ENST00000492540.5	-46.0	ENSG00000054148	PHPT1	phosphohistidine phosphatase 1	chr9	136849044.0	136849045.0
chr9	110647558.0	110647559.0	9:110647559:A:C	7.0	0.965957701	3.3831954	96.49058533	5.15e-06	253.0	-248.0	59.0	66.0	0.27966103	4.86e-06	-0.615056217	0.127035171	0.0001	2.56e-05	0.002000999	chr9:110647306-110647807	SWAT_cells_basal	110647559.0	A	C	chr9	110647558.0	110647559.0	2.0	*	Distal Intergenic	9.0	110668779.0	110801620.0	132842.0	1.0	4593.0	ENST00000416899.7	-21220.0	ENSG00000030304	MUSK	muscle associated receptor tyrosine kinase	chr9	110647558.0	110647559.0
chr7	22102092.0	22102093.0	7:22102093:A:G	24.0	0.981066108	7.522207737	85.95992279	0.000621003	-1499.0	-2000.0	50.0	54.0	0.771186411	0.000276271	-0.641519547	0.169965535	0.00449955	0.005195127	0.048159713	chr7:22103592-22104093	SWAT_cells_basal	22102093.0	A	G	chr7	22102092.0	22102093.0	2.0	*	Distal Intergenic	7.0	22125232.0	22136072.0	10841.0	2.0	9771.0	ENST00000488366.1	33979.0	ENSG00000136237	RAPGEF5	Rap guanine nucleotide exchange factor 5	chr7	22102092.0	22102093.0
chr2	112629992.0	112629993.0	2:112629993:C:T	10.0	0.969549775	4.161385059	94.04694366	0.000656842	5676.0	5175.0	36.0	39.0	0.165254235	0.000539493	-0.560268342	0.15651615	0.00329967	0.003298267	0.037654406	chr2:112624317-112624818	SWAT_cells_basal	112629993.0	C	T	chr2	112629992.0	112629993.0	2.0	*	Intron (ENST00000840723.1/107985934, intron 1 of 3)	2.0	112624638.0	112644619.0	19982.0	1.0	107985934.0	ENST00000840722.1	5354.0	NA	LOC107985934	uncharacterized LOC107985934	chr2	112629992.0	112629993.0
chr2	85912680.0	85912681.0	2:85912681:C:T	5.0	1.019932628	2.14296031	91.01167297	1e-12	347.0	-154.0	74.0	95.0	0.597457647	1.81e-13	0.836993873	0.097912319	0.0001	1.25e-12	0.002000999	chr2:85912334-85912835	SWAT_cells_basal	85912681.0	C	T	chr2	85912680.0	85912681.0	2.0	*	Distal Intergenic	2.0	85904774.0	85905523.0	750.0	2.0	124906030.0	ENST00000718892.1	-7157.0	NA	LOC124906030	uncharacterized LOC124906030	chr2	85912680.0	85912681.0
chr19	31292592.0	31292593.0	19:31292593:C:T	11.0	1.002891302	7.473537922	94.20812225	0.000398784	6984.0	6483.0	18.0	19.0	0.080508478	0.000326588	-0.887652695	0.23821111	0.00219978	0.002923814	0.027053228	chr19:31285609-31286110	SWAT_cells_basal	31292593.0	C	T	chr19	31292592.0	31292593.0	2.0	*	Intron (ENST00000651361.1/57616, intron 1 of 6)	19.0	31279194.0	31305763.0	26570.0	2.0	57616.0	ENST00000560707.1	13170.0	ENSG00000121297	TSHZ3	teashirt zinc finger homeobox 3	chr19	31292592.0	31292593.0
chr14	73528030.0	73528031.0	14:73528031:C:T	1.0	0.997264028	1.006121635	97.9050293	0.003203314	-8821.0	-9322.0	66.0	81.0	0.343220353	0.003348419	0.437954694	0.14559032	0.00329967	0.003273902	0.037654406	chr14:73536852-73537353	SWAT_cells_basal	73528031.0	C	T	chr14	73528030.0	73528031.0	2.0	*	Intron (ENST00000555972.2/ENST00000555972.2, intron 1 of 1)	14.0	73523036.0	73531197.0	8162.0	2.0	399671.0	ENST00000557603.1	3166.0	ENSG00000187105	HEATR4	HEAT repeat containing 4	chr14	73528030.0	73528031.0
chr1	9038212.0	9038213.0	1:9038213:C:T	7.0	0.969275355	3.113003969	96.43697357	4.76e-08	9023.0	8522.0	52.0	57.0	0.241525427	4.35e-08	-0.795402348	0.133790508	0.0001	2.42e-07	0.002000999	chr1:9029190-9029691	SWAT_cells_basal	9038213.0	C	T	chr1	9038212.0	9038213.0	2.0	*	Promoter (1-2kb)	1.0	9038431.0	9039895.0	1465.0	2.0	6518.0	ENST00000487492.1	1682.0	ENSG00000142583	SLC2A5	solute carrier family 2 member 5	chr1	9038212.0	9038213.0
chr3	31284076.0	31284077.0	3:31284077:A:C	6.0	0.97623533	2.44738698	98.42874908	4.69e-06	9463.0	8962.0	28.0	30.0	0.127118647	5.5e-06	-0.919591129	0.191136152	0.0001	1.51e-05	0.002000999	chr3:31274614-31275115	SWAT_cells_basal	31284077.0	A	C	chr3	31284076.0	31284077.0	2.0	*	Intron (ENST00000745771.1/105377018, intron 1 of 4)	3.0	31201363.0	31288739.0	87377.0	2.0	105377018.0	ENST00000745791.1	4662.0	NA	LOC105377018	uncharacterized LOC105377018	chr3	31284076.0	31284077.0
chr13	45659189.0	45659190.0	13:45659190:A:G	5.0	0.993593812	4.974224567	97.48326111	1.85e-09	361.0	-140.0	15.0	16.0	0.06779661	2.03e-09	-1.392405987	0.210446551	0.0001	1.04e-08	0.002000999	chr13:45658829-45659330	SWAT_cells_basal	45659190.0	A	G	chr13	45659189.0	45659190.0	2.0	*	Distal Intergenic	13.0	45680182.0	45701187.0	21006.0	2.0	103752581.0	ENST00000435067.3	41997.0	NA	LINC01055	long intergenic non-protein coding RNA 1055	chr13	45659189.0	45659190.0
chr6	161220585.0	161220586.0	6:161220586:C:T	14.0	0.986427903	7.074485302	91.67594147	6.63e-06	5440.0	4939.0	27.0	28.0	0.118644066	3.57e-06	0.846032739	0.172045067	0.0001	5.4e-05	0.002000999	chr6:161215146-161215647	SWAT_cells_basal	161220586.0	C	T	chr6	161220585.0	161220586.0	2.0	*	Intron (ENST00000320285.9/56895, intron 2 of 8)	6.0	161149205.0	161232236.0	83032.0	2.0	56895.0	ENST00000436279.1	11650.0	ENSG00000026652	AGPAT4	1-acylglycerol-3-phosphate O-acyltransferase 4	chr6	161220585.0	161220586.0
chr1	220867058.0	220867059.0	1:220867059:C:T	8.0	0.985390425	4.489543438	97.91900635	0.000374149	-7079.0	-7580.0	40.0	45.0	0.190677971	0.000398828	0.618366838	0.168566987	0.00089991	0.001851333	0.012841194	chr1:220874138-220874639	SWAT_cells_basal	220867059.0	C	T	chr1	220867058.0	220867059.0	2.0	*	Intron (ENST00000651706.1/64757, intron 6 of 8)	1.0	220879443.0	220885059.0	5617.0	1.0	3142.0	ENST00000366903.8	-12384.0	ENSG00000136630	HLX	H2.0 like homeobox	chr1	220867058.0	220867059.0
chr1	17062274.0	17062275.0	1:17062275:C:T	27.0	0.998372257	5.707867622	89.66612244	2.25e-09	-1167.0	-1668.0	28.0	31.0	0.868644059	4.99e-10	1.06335187	0.153770253	0.0001	1.32e-08	0.002000999	chr1:17063442-17063943	SWAT_cells_basal	17062275.0	C	T	chr1	17062274.0	17062275.0	2.0	*	Distal Intergenic	1.0	17018722.0	17054151.0	35430.0	2.0	6390.0	ENST00000714034.1	-8123.0	ENSG00000117118	SDHB	succinate dehydrogenase complex iron sulfur subunit B	chr1	17062274.0	17062275.0
chr22	42745452.0	42745453.0	22:42745453:G:T	8.0	0.971671939	5.109385967	98.52719879	2.88e-06	-6271.0	-6772.0	87.0	117.0	0.495762706	3.44e-06	-0.517303765	0.105000325	0.0001	2.04e-05	0.002000999	chr22:42751724-42752225	SWAT_cells_basal	42745453.0	G	T	chr22	42745452.0	42745453.0	2.0	*	Distal Intergenic	22.0	42695171.0	42721298.0	26128.0	2.0	53947.0	ENST00000465765.2	-24154.0	ENSG00000128274	A4GALT	alpha 1,4-galactosyltransferase (P1PK blood group)	chr22	42745452.0	42745453.0
chr4	151805538.0	151805539.0	4:151805539:A:G	7.0	0.913135231	2.207696199	115.5415878	4.86e-08	-974.0	-1475.0	75.0	93.0	0.605932176	5.81e-07	-0.681621253	0.127349511	0.0001	4.4e-07	0.002000999	chr4:151806513-151807014	SWAT_cells_basal	151805539.0	A	G	chr4	151805538.0	151805539.0	2.0	*	Intron (ENST00000731596.1/105377488, intron 3 of 3)	4.0	151799803.0	151940047.0	140245.0	1.0	127898557.0	ENST00000731592.1	5735.0	ENSG00000251249	LOC127898557	uncharacterized LOC127898557	chr4	151805538.0	151805539.0
chr10	62850179.0	62850180.0	10:62850180:C:T	12.0	0.988170981	3.741542339	94.03102112	3.94e-34	-8132.0	-8633.0	79.0	100.0	0.576271176	3.69e-35	-1.26496017	0.065202475	0.0001	3.62e-33	0.002000999	chr10:62858312-62858813	SWAT_cells_basal	62850180.0	C	T	chr10	62850179.0	62850180.0	2.0	*	Intron (ENST00000493899.2/107984012, intron 6 of 7)	10.0	62813207.0	62819167.0	5961.0	2.0	1959.0	ENST00000690143.1	-31012.0	ENSG00000122877	EGR2	early growth response 2	chr10	62850179.0	62850180.0
chr8	8689337.0	8689338.0	8:8689338:A:G	10.0	0.981190324	5.28658247	91.71968079	0.00014235	9165.0	8664.0	74.0	88.0	0.372881353	9.13e-05	0.54950285	0.134571001	0.00069993	0.000866608	0.010384932	chr8:8680173-8680674	SWAT_cells_basal	8689338.0	A	G	chr8	8689337.0	8689338.0	2.0	*	Promoter (2-3kb)	8.0	8686067.0	8687005.0	939.0	2.0	105379225.0	ENST00000765955.1	-2332.0	NA	LOC105379225	uncharacterized LOC105379225	chr8	8689337.0	8689338.0
chr1	70865746.0	70865747.0	1:70865747:A:G	11.0	0.980289578	5.789352894	93.88973236	3.64e-10	2568.0	2067.0	50.0	55.0	0.233050853	1.86e-10	-0.989698052	0.13894403	0.0001	3.14e-09	0.002000999	chr1:70863179-70863680	SWAT_cells_basal	70865747.0	A	G	chr1	70865746.0	70865747.0	2.0	*	Exon (ENST00000497146.5/5733, exon 4 of 6)	1.0	70838906.0	70951246.0	112341.0	1.0	102724572.0	ENST00000766602.1	26840.0	NA	LOC102724572	uncharacterized LOC102724572	chr1	70865746.0	70865747.0
chr6	41719627.0	41719628.0	6:41719628:C:T	8.0	0.988253117	5.817371368	95.67436981	0.000679457	-3795.0	-4296.0	71.0	86.0	0.364406794	0.000623189	0.40297088	0.113938481	0.00389961	0.004227928	0.042962035	chr6:41723423-41723924	SWAT_cells_basal	41719628.0	C	T	chr6	41719627.0	41719628.0	2.0	*	Intron (ENST00000416140.6/7942, intron 1 of 8)	6.0	41683978.0	41723726.0	39749.0	2.0	7942.0	ENST00000416140.6	4098.0	ENSG00000112561	TFEB	transcription factor EB	chr6	41719627.0	41719628.0
chr8	144877524.0	144877525.0	8:144877525:A:C	2.0	0.978779912	1.37164259	108.8449631	0.001252858	7902.0	7401.0	69.0	83.0	0.351694912	0.002326044	-0.445997983	0.142595425	0.00319968	0.001970736	0.036807722	chr8:144869623-144870124	SWAT_cells_basal	144877525.0	A	C	chr8	144877524.0	144877525.0	2.0	*	3' UTR	8.0	144850188.0	144853736.0	3549.0	2.0	28991.0	ENST00000450361.2	-23788.0	ENSG00000170619	COMMD5	COMM domain containing 5	chr8	144877524.0	144877525.0
chr21	15976952.0	15976953.0	21:15976953:C:T	5.0	0.974565983	3.251692533	100.1247559	0.000305011	-1414.0	-1915.0	34.0	37.0	0.156779662	0.000379521	-0.645687938	0.175324321	0.00179982	0.001190352	0.022996169	chr21:15978367-15978868	SWAT_cells_basal	15976953.0	C	T	chr21	15976952.0	15976953.0	2.0	*	Intron (ENST00000635845.2/388815, intron 1 of 5)	21.0	15960566.0	16071398.0	110833.0	1.0	388815.0	ENST00000697969.1	16386.0	ENSG00000215386	MIR99AHG	mir-99a-let-7c cluster host gene	chr21	15976952.0	15976953.0
chr1	221333829.0	221333830.0	1:221333830:A:G	11.0	0.972053945	4.965296268	95.30554962	0.000594964	-2295.0	-2796.0	5.0	5.0	0.021186441	0.000531321	-1.722559094	0.480606139	0.00279972	0.00350343	0.032930072	chr1:221336125-221336626	SWAT_cells_basal	221333830.0	A	G	chr1	221333829.0	221333830.0	2.0	*	Promoter (2-3kb)	1.0	221332161.0	221335958.0	3798.0	2.0	400804.0	ENST00000434398.2	2128.0	ENSG00000234754	LINC02817	long intergenic non-protein coding RNA 2817	chr1	221333829.0	221333830.0
chr8	57973891.0	57973892.0	8:57973892:C:T	10.0	0.950315058	3.938743114	102.2885666	0.000545486	2185.0	1684.0	50.0	57.0	0.758474588	0.000761679	0.510179639	0.146750793	0.00319968	0.002955455	0.036807722	chr8:57971707-57972208	SWAT_cells_basal	57973892.0	C	T	chr8	57973891.0	57973892.0	2.0	*	Intron (ENST00000650579.1/100505477, intron 2 of 3)	8.0	57978358.0	57984126.0	5769.0	1.0	100505477.0	ENST00000522992.1	-4466.0	ENSG00000205293	LINC01602	long intergenic non-protein coding RNA 1602	chr8	57973891.0	57973892.0
chr11	114293048.0	114293049.0	11:114293049:C:T	14.0	0.979724348	7.115730286	93.26953125	1.96e-05	1693.0	1192.0	51.0	56.0	0.762711883	1.34e-05	0.694381118	0.151326388	0.00029997	0.00016831	0.005058186	chr11:114291356-114291857	SWAT_cells_basal	114293049.0	C	T	chr11	114293048.0	114293049.0	2.0	*	Promoter (2-3kb)	11.0	114295461.0	114313508.0	18048.0	1.0	4837.0	ENST00000713573.1	-2412.0	ENSG00000166741	NNMT	nicotinamide N-methyltransferase	chr11	114293048.0	114293049.0
chr19	33795045.0	33795046.0	19:33795046:C:T	5.0	0.958177626	2.974639893	100.1198273	4.55e-07	-2005.0	-2506.0	74.0	98.0	0.584745765	6.87e-07	0.664526999	0.125080377	0.0001	2.41e-06	0.002000999	chr19:33797051-33797552	SWAT_cells_basal	33795046.0	C	T	chr19	33795045.0	33795046.0	2.0	*	Promoter (<=1kb)	19.0	33795933.0	33806958.0	11026.0	1.0	79047.0	ENST00000587658.5	-887.0	ENSG00000153885	KCTD15	potassium channel tetramerization domain containing 15	chr19	33795045.0	33795046.0
chr3	45984448.0	45984449.0	3:45984449:C:T	9.0	0.977314532	4.115648746	93.86528778	0.000150995	-3108.0	-3609.0	38.0	40.0	0.830508471	0.000116913	-0.778523088	0.193870306	0.00089991	0.000739623	0.012841194	chr3:45987557-45988058	SWAT_cells_basal	45984449.0	C	T	chr3	45984448.0	45984449.0	2.0	*	Intron (ENST00000296137.7/79443, intron 2 of 17)	3.0	45995810.0	46001279.0	5470.0	1.0	105377063.0	ENST00000721969.1	-11361.0	NA	LOC105377063	uncharacterized LOC105377063	chr3	45984448.0	45984449.0
chr18	59498639.0	59498640.0	18:59498640:C:T	13.0	0.986964047	5.246890068	92.37317657	3.06e-18	-3513.0	-4014.0	72.0	85.0	0.63983053	4.43e-19	1.086896896	0.097448528	0.0001	2.67e-17	0.002000999	chr18:59502153-59502654	SWAT_cells_basal	59498640.0	C	T	chr18	59498639.0	59498640.0	2.0	*	Intron (ENST00000439986.9/147372, intron 2 of 10)	18.0	59435145.0	59455212.0	20068.0	2.0	147372.0	ENST00000589116.2	-43427.0	ENSG00000183287	CCBE1	collagen and calcium binding EGF domains 1	chr18	59498639.0	59498640.0
chr18	74722869.0	74722870.0	18:74722870:C:T	5.0	0.97904098	2.68478775	99.17163849	0.001539509	-1286.0	-1787.0	62.0	73.0	0.690677941	0.001735682	0.505935788	0.157044083	0.00469953	0.004655003	0.049866476	chr18:74724156-74724657	SWAT_cells_basal	74722870.0	C	T	chr18	74722869.0	74722870.0	2.0	*	Intron (ENST00000582337.5/55628, intron 3 of 4)	18.0	74631020.0	74921058.0	290039.0	1.0	55628.0	ENST00000577538.5	91849.0	ENSG00000215421	ZNF407	zinc finger protein 407	chr18	74722869.0	74722870.0
chr22	17831624.0	17831625.0	22:17831625:A:G	22.0	0.979984581	5.38293457	89.59680176	1.23e-08	188.0	-313.0	65.0	78.0	0.669491529	3.07e-09	-0.813906372	0.124696806	0.0001	9.25e-08	0.002000999	chr22:17831437-17831938	SWAT_cells_basal	17831625.0	A	G	chr22	17831624.0	17831625.0	2.0	*	Promoter (<=1kb)	22.0	17819036.0	17831927.0	12892.0	2.0	57553.0	ENST00000578984.1	302.0	ENSG00000243156	MICAL3	microtubule associated monooxygenase, calponin and LIM domain containing 3	chr22	17831624.0	17831625.0
chr10	6399792.0	6399793.0	10:6399793:C:T	16.0	0.977103472	7.37707901	89.4568634	5.75e-20	3201.0	2700.0	87.0	116.0	0.508474588	1.59e-21	-0.941759944	0.076526478	0.0001	1.13e-18	0.002000999	chr10:6396592-6397093	SWAT_cells_basal	6399793.0	C	T	chr10	6399792.0	6399793.0	2.0	*	Intron (ENST00000783921.1/399715, intron 5 of 5)	10.0	6350316.0	6352762.0	2447.0	1.0	399716.0	ENST00000391437.2	49476.0	NA	LINC02656	long intergenic non-protein coding RNA 2656	chr10	6399792.0	6399793.0
chr3	30193124.0	30193125.0	3:30193125:C:T	11.0	0.946162939	4.527424812	99.94322205	5.75e-05	-6666.0	-7167.0	39.0	46.0	0.19491525	7.41e-05	0.619727433	0.149685383	0.00039996	0.000412631	0.006465221	chr3:30199791-30200292	SWAT_cells_basal	30193125.0	C	T	chr3	30193124.0	30193125.0	2.0	*	Distal Intergenic	3.0	30180494.0	30184866.0	4373.0	2.0	124906224.0	ENST00000765901.1	-8258.0	ENSG00000299728	LOC124906224	uncharacterized LOC124906224	chr3	30193124.0	30193125.0
chr20	17348273.0	17348274.0	20:17348274:A:G	25.0	0.990294456	8.763335228	86.9958725	7.5e-12	4181.0	3680.0	42.0	47.0	0.199152544	4.73e-13	1.14270997	0.136792243	0.0001	8.28e-11	0.002000999	chr20:17344093-17344594	SWAT_cells_basal	17348274.0	A	G	chr20	17348273.0	17348274.0	2.0	*	Intron (ENST00000377899.5/5126, intron 3 of 12)	20.0	17324440.0	17327702.0	3263.0	2.0	105372546.0	ENST00000775157.1	-20571.0	NA	LOC105372546	uncharacterized LOC105372546	chr20	17348273.0	17348274.0
chr17	57916862.0	57916863.0	17:57916863:A:G	8.0	0.959021628	6.329095364	100.5016937	1.32e-05	3362.0	2861.0	84.0	111.0	0.529661	1.87e-05	-0.570067942	0.12659882	0.00019998	0.000124256	0.003587797	chr17:57913501-57914002	SWAT_cells_basal	57916863.0	A	G	chr17	57916862.0	57916863.0	2.0	*	Intron (ENST00000579285.2/107985065, intron 1 of 1)	17.0	57912316.0	57922776.0	10461.0	1.0	107985065.0	ENST00000579285.2	4546.0	NA	CUEDC1-AS1	CUEDC1 antisense RNA 1	chr17	57916862.0	57916863.0
chr11	86066798.0	86066799.0	11:86066799:A:G	10.0	0.986243069	5.050463676	91.65359497	0.000274176	-3589.0	-4090.0	34.0	39.0	0.165254235	0.000181311	-0.638200581	0.163903713	0.00129987	0.001521887	0.017481751	chr11:86070388-86070889	SWAT_cells_basal	86066799.0	A	G	chr11	86066798.0	86066799.0	2.0	*	Promoter (1-2kb)	11.0	85958987.0	86068780.0	109794.0	2.0	8301.0	ENST00000356360.9	1981.0	ENSG00000073921	PICALM	phosphatidylinositol binding clathrin assembly protein	chr11	86066798.0	86066799.0
chr10	126238143.0	126238144.0	10:126238144:A:G	7.0	1.006316543	4.312242985	97.68766785	1.64e-35	10457.0	9956.0	85.0	112.0	0.474576265	2.84e-35	1.228567243	0.063113458	0.0001	4.29e-35	0.002000999	chr10:126227687-126228188	SWAT_cells_basal	126238144.0	A	G	chr10	126238143.0	126238144.0	2.0	*	Intron (ENST00000368679.8/8038, intron 3 of 22)	10.0	126135368.0	126155305.0	19938.0	2.0	8038.0	ENST00000494661.1	-82838.0	ENSG00000148848	ADAM12	ADAM metallopeptidase domain 12	chr10	126238143.0	126238144.0
chr8	121211409.0	121211410.0	8:121211410:C:T	5.0	0.964529872	2.79744482	99.62586212	2.94e-09	4887.0	4386.0	89.0	112.0	0.474576265	4.74e-09	0.812020957	0.126232892	0.0001	1.6e-08	0.002000999	chr8:121206523-121207024	SWAT_cells_basal	121211410.0	C	T	chr8	121211409.0	121211410.0	2.0	*	Distal Intergenic	8.0	121158771.0	121162188.0	3418.0	2.0	105375731.0	ENST00000828837.1	-49221.0	NA	LOC105375731	uncharacterized LOC105375731	chr8	121211409.0	121211410.0
chr18	6752598.0	6752599.0	18:6752599:C:T	8.0	0.969859302	4.355149269	95.95841217	0.000743505	150.0	-351.0	30.0	30.0	0.127118647	0.000695458	-0.76738447	0.21900928	0.0039996	0.003879685	0.043847748	chr18:6752449-6752950	SWAT_cells_basal	6752599.0	C	T	chr18	6752598.0	6752599.0	2.0	*	Intron (ENST00000383472.9/79822, intron 1 of 17)	18.0	6774002.0	6837378.0	63377.0	1.0	79822.0	ENST00000532723.5	-21403.0	ENSG00000088756	ARHGAP28	Rho GTPase activating protein 28	chr18	6752598.0	6752599.0
chr16	77991091.0	77991092.0	16:77991092:C:T	30.0	0.987254381	7.166579723	86.7169342	0.000131725	-2082.0	-2583.0	62.0	66.0	0.27966103	5.24e-05	0.577871323	0.136511534	0.0009999	0.001035868	0.014028093	chr16:77993174-77993675	SWAT_cells_basal	77991092.0	C	T	chr16	77991091.0	77991092.0	2.0	*	Distal Intergenic	16.0	77915244.0	77971425.0	56182.0	2.0	105371351.0	ENST00000722770.1	-19666.0	NA	LOC105371351	uncharacterized LOC105371351	chr16	77991091.0	77991092.0
chr6	57295236.0	57295237.0	6:57295237:C:T	13.0	0.989842057	7.490219116	90.56334686	5.38e-05	466.0	-35.0	85.0	111.0	0.529661	2.91e-05	0.613259375	0.139758885	0.0001	0.000437754	0.002000999	chr6:57294771-57295272	SWAT_cells_basal	57295237.0	C	T	chr6	57295236.0	57295237.0	2.0	*	Distal Intergenic	6.0	57314805.0	57326370.0	11566.0	1.0	5558.0	ENST00000370687.6	-19568.0	ENSG00000146143	PRIM2	DNA primase subunit 2	chr6	57295236.0	57295237.0
chr13	35964059.0	35964060.0	13:35964060:A:G	8.0	0.970085263	3.439994574	97.84429169	0.000307605	-656.0	-1157.0	87.0	113.0	0.478813559	0.000326733	0.508588552	0.136489898	0.00179982	0.001309238	0.022996169	chr13:35964716-35965217	SWAT_cells_basal	35964060.0	A	G	chr13	35964059.0	35964060.0	2.0	*	Intron (ENST00000360631.8/9201, intron 3 of 16)	13.0	35858065.0	35902015.0	43951.0	1.0	105370163.0	ENST00000818218.1	105994.0	NA	LOC105370163	uncharacterized LOC105370163	chr13	35964059.0	35964060.0
chr16	64441209.0	64441210.0	16:64441210:A:G	14.0	1.006614923	4.280841827	88.96753693	0.000107739	-8932.0	-9433.0	13.0	14.0	0.059322033	5.25e-05	-0.968793035	0.228880018	0.00049995	0.000437382	0.007813425	chr16:64450142-64450643	SWAT_cells_basal	64441210.0	A	G	chr16	64441209.0	64441210.0	2.0	*	Intron (ENST00000808892.1/105371310, intron 1 of 4)	16.0	64417962.0	64479242.0	61281.0	1.0	105371310.0	ENST00000808898.1	23247.0	NA	LOC105371310	uncharacterized LOC105371310	chr16	64441209.0	64441210.0
chr3	186466538.0	186466539.0	3:186466539:A:G	10.0	0.979387641	6.435544491	96.31445313	4.87e-08	181.0	-320.0	85.0	107.0	0.546610177	4.36e-08	0.608848691	0.102422796	0.0001	4.3e-07	0.002000999	chr3:186466358-186466859	SWAT_cells_basal	186466539.0	A	G	chr3	186466538.0	186466539.0	2.0	*	Exon (ENST00000667213.2/253573, exon 4 of 4)	3.0	186454982.0	186458510.0	3529.0	2.0	253573.0	ENST00000427474.2	-8028.0	ENSG00000224406	LINC02052	long intergenic non-protein coding RNA 2052	chr3	186466538.0	186466539.0
chr4	4594079.0	4594080.0	4:4594080:C:T	13.0	0.979224026	5.958030701	91.25975037	3.66e-05	-377.0	-878.0	68.0	77.0	0.673728824	2.07e-05	0.569754362	0.127291813	0.00039996	0.000261282	0.006465221	chr4:4594457-4594958	SWAT_cells_basal	4594080.0	C	T	chr4	4594079.0	4594080.0	2.0	*	Intron (ENST00000664571.1/124900165, intron 2 of 4)	4.0	4575055.0	4582954.0	7900.0	2.0	101928237.0	ENST00000829497.1	-11125.0	ENSG00000307864	LINC03091	long intergenic non-protein coding RNA 3091	chr4	4594079.0	4594080.0
chr12	29281406.0	29281407.0	12:29281407:A:C	12.0	1.013056517	4.550145149	88.06752777	1.13e-06	2443.0	1942.0	37.0	41.0	0.173728809	3.22e-07	0.898709774	0.163698465	0.0001	4.36e-06	0.002000999	chr12:29278964-29279465	SWAT_cells_basal	29281407.0	A	C	chr12	29281406.0	29281407.0	2.0	*	Promoter (1-2kb)	12.0	29277955.0	29283251.0	5297.0	2.0	100506606.0	ENST00000655500.1	1844.0	ENSG00000257176	FAR2-AS1	FAR2 antisense RNA 1	chr12	29281406.0	29281407.0
chr1	211639667.0	211639668.0	1:211639668:A:C	17.0	1.026618719	4.572388649	86.45785522	6.79e-10	262.0	-239.0	18.0	18.0	0.923728824	6.22e-11	1.608316302	0.218756095	0.0001	1.83e-09	0.002000999	chr1:211639406-211639907	SWAT_cells_basal	211639668.0	A	C	chr1	211639667.0	211639668.0	2.0	*	Promoter (<=1kb)	1.0	211639669.0	211654625.0	14957.0	1.0	105748977.0	ENST00000664125.1	-1.0	ENSG00000227764	NTRAS	non-coding transcript regulating alternative splicing	chr1	211639667.0	211639668.0
chr9	126475651.0	126475652.0	9:126475652:C:T	13.0	0.970254779	4.987459183	91.01729584	3.28e-05	4706.0	4205.0	66.0	73.0	0.690677941	1.8e-05	0.655644357	0.1453183	0.0001	0.000214322	0.002000999	chr9:126470946-126471447	SWAT_cells_basal	126475652.0	C	T	chr9	126475651.0	126475652.0	2.0	*	Intron (ENST00000361171.8/89853, intron 7 of 9)	9.0	126480813.0	126507041.0	26229.0	1.0	89853.0	ENST00000485886.1	-5161.0	ENSG00000196814	MVB12B	multivesicular body subunit 12B	chr9	126475651.0	126475652.0
chr1	207968857.0	207968858.0	1:207968858:A:G	17.0	0.966475725	4.779190063	97.39312744	0.000475582	4603.0	4102.0	64.0	75.0	0.317796618	0.000488379	-0.4306916	0.119337559	0.00249975	0.002814411	0.030007667	chr1:207964255-207964756	SWAT_cells_basal	207968858.0	A	G	chr1	207968857.0	207968858.0	2.0	*	Exon (ENST00000638446.1/105372883, exon 5 of 5)	1.0	207963891.0	207967807.0	3917.0	1.0	105372883.0	ENST00000742962.1	4966.0	ENSG00000284237	LINC02767	long intergenic non-protein coding RNA 2767	chr1	207968857.0	207968858.0
chr20	45823261.0	45823262.0	20:45823262:C:T	9.0	0.965709507	2.811044216	100.2578888	7.3e-06	-5586.0	-6087.0	75.0	87.0	0.631355941	1.03e-05	-0.65915817	0.141618282	0.0001	3e-05	0.002000999	chr20:45828848-45829349	SWAT_cells_basal	45823262.0	C	T	chr20	45823261.0	45823262.0	2.0	*	3' UTR	20.0	45823214.0	45827312.0	4099.0	2.0	7125.0	ENST00000372555.8	4050.0	ENSG00000101470	TNNC2	troponin C2, fast skeletal type	chr20	45823261.0	45823262.0
chr2	42722664.0	42722665.0	2:42722665:C:T	12.0	0.921927333	3.625838757	106.056633	2e-11	172.0	-329.0	87.0	114.0	0.516949177	1.44e-10	-0.741779029	0.103350297	0.0001	4.58e-10	0.002000999	chr2:42722493-42722994	SWAT_cells_basal	42722665.0	C	T	chr2	42722664.0	42722665.0	2.0	*	Intron (ENST00000405592.5/57504, intron 16 of 17)	2.0	42709075.0	42723334.0	14260.0	1.0	57504.0	ENST00000478602.1	13589.0	ENSG00000057935	MTA3	metastasis associated 1 family member 3	chr2	42722664.0	42722665.0
chr17	16594373.0	16594374.0	17:16594374:A:G	7.0	0.981087863	5.036518574	95.46955109	0.000358853	1233.0	732.0	15.0	15.0	0.063559324	0.000321578	-0.92034936	0.246690422	0.00179982	0.002047659	0.022996169	chr17:16593141-16593642	SWAT_cells_basal	16594374.0	A	G	chr17	16594373.0	16594374.0	2.0	*	Distal Intergenic	17.0	16567362.0	16569204.0	1843.0	2.0	57336.0	ENST00000578303.1	-25169.0	ENSG00000141040	ZNF287	zinc finger protein 287	chr17	16594373.0	16594374.0
chr9	68709558.0	68709559.0	9:68709559:A:G	13.0	0.963506579	3.453337669	94.17048645	0.000465286	4597.0	4096.0	88.0	108.0	0.542372882	0.000381664	0.489162326	0.132881835	0.00189981	0.002051543	0.023984279	chr9:68704962-68705463	SWAT_cells_basal	68709559.0	A	G	chr9	68709558.0	68709559.0	2.0	*	Intron (ENST00000265382.8/8395, intron 1 of 15)	9.0	68705986.0	68708141.0	2156.0	1.0	8395.0	ENST00000474356.1	3572.0	ENSG00000107242	PIP5K1B	phosphatidylinositol-4-phosphate 5-kinase type 1 beta	chr9	68709558.0	68709559.0
chr11	82994388.0	82994389.0	11:82994389:A:C	5.0	0.988379061	2.625489235	97.89309692	1.77e-08	-1575.0	-2076.0	25.0	25.0	0.105932206	2.05e-08	1.131564975	0.185129598	0.0001	5.66e-08	0.002000999	chr11:82995964-82996465	SWAT_cells_basal	82994389.0	A	C	chr11	82994388.0	82994389.0	2.0	*	Promoter (2-3kb)	11.0	82982089.0	82992383.0	10295.0	2.0	27314.0	ENST00000533014.5	-2005.0	ENSG00000137502	RAB30	RAB30, member RAS oncogene family	chr11	82994388.0	82994389.0
chr11	95285746.0	95285747.0	11:95285747:A:C	9.0	0.954975843	4.739515305	100.1509018	2.54e-09	2147.0	1646.0	74.0	94.0	0.398305088	4.53e-09	0.750236571	0.116445594	0.0001	2.78e-08	0.002000999	chr11:95283600-95284101	SWAT_cells_basal	95285747.0	A	C	chr11	95285746.0	95285747.0	2.0	*	Intron (ENST00000798492.1/101929295, intron 3 of 4)	11.0	95232611.0	95233740.0	1130.0	1.0	100129203.0	ENST00000798558.1	53135.0	ENSG00000245552	LOC100129203	uncharacterized LOC100129203	chr11	95285746.0	95285747.0
chr15	77522201.0	77522202.0	15:77522202:A:G	6.0	0.987807512	2.883834839	98.82807922	2.85e-08	-4964.0	-5465.0	60.0	70.0	0.296610177	3.83e-08	-0.625737309	0.104750492	0.0001	1.01e-07	0.002000999	chr15:77527166-77527667	SWAT_cells_basal	77522202.0	A	G	chr15	77522201.0	77522202.0	2.0	*	Intron (ENST00000725805.1/105370906, intron 2 of 4)	15.0	77525540.0	77534110.0	8571.0	1.0	101929457.0	ENST00000561283.2	-3338.0	ENSG00000259362	LOC101929457	uncharacterized LOC101929457	chr15	77522201.0	77522202.0
chr17	75997558.0	75997559.0	17:75997559:C:T	13.0	1.009525418	5.479045391	91.19687653	0.000303067	-7972.0	-8473.0	8.0	8.0	0.033898305	0.000194205	1.510942459	0.389976531	0.00109989	0.001556242	0.01518425	chr17:76005531-76006032	SWAT_cells_basal	75997559.0	C	T	chr17	75997558.0	75997559.0	2.0	*	Intron (ENST00000567351.5/100529145, intron 3 of 8)	17.0	76000855.0	76005998.0	5144.0	1.0	1018.0	ENST00000448471.3	-3296.0	ENSG00000250506	CDK3	cyclin dependent kinase 3	chr17	75997558.0	75997559.0
chr2	235176699.0	235176700.0	2:235176700:A:G	11.0	0.974054992	4.920410633	93.35895538	0.000410254	5285.0	4784.0	54.0	65.0	0.724576294	0.000315779	0.538455009	0.144124866	0.00169983	0.002389016	0.021900492	chr2:235171415-235171916	SWAT_cells_basal	235176700.0	A	G	chr2	235176699.0	235176700.0	2.0	*	Promoter (1-2kb)	2.0	235177896.0	235178907.0	1012.0	1.0	124907998.0	ENST00000449362.2	-1196.0	ENSG00000235293	LOC124907998	uncharacterized LOC124907998	chr2	235176699.0	235176700.0
chr13	79483545.0	79483546.0	13:79483546:A:C	3.0	0.978796482	2.836985588	98.39100647	1.84e-07	290.0	-211.0	31.0	32.0	0.135593221	2.25e-07	-1.008468151	0.180959553	0.0001	7.13e-07	0.002000999	chr13:79483256-79483757	SWAT_cells_basal	79483546.0	A	C	chr13	79483545.0	79483546.0	2.0	*	Promoter (1-2kb)	13.0	79422643.0	79481950.0	59308.0	2.0	105370274.0	ENST00000840806.1	-1595.0	NA	LOC105370274	uncharacterized LOC105370274	chr13	79483545.0	79483546.0
chr4	4577314.0	4577315.0	4:4577315:A:G	6.0	0.981079996	3.672429323	95.05649567	1.48e-15	2625.0	2124.0	62.0	75.0	0.317796618	7.6e-16	0.954817414	0.098933585	0.0001	1.02e-14	0.002000999	chr4:4574690-4575191	SWAT_cells_basal	4577315.0	A	G	chr4	4577314.0	4577315.0	2.0	*	Promoter (1-2kb)	4.0	4574570.0	4576128.0	1559.0	2.0	101928237.0	ENST00000829498.1	-1186.0	ENSG00000307864	LINC03091	long intergenic non-protein coding RNA 3091	chr4	4577314.0	4577315.0
chr9	109750101.0	109750102.0	9:109750102:A:C	18.0	1.007161498	4.101438522	89.00731659	3.92e-24	4585.0	4084.0	83.0	108.0	0.457627118	3.65e-26	-1.132287145	0.077711642	0.0001	1.1e-23	0.002000999	chr9:109745517-109746018	SWAT_cells_basal	109750102.0	A	C	chr9	109750101.0	109750102.0	2.0	*	Intron (ENST00000674068.1/445815, intron 2 of 2)	9.0	109760350.0	109772343.0	11994.0	2.0	107987013.0	ENST00000449258.4	22241.0	ENSG00000232939	PALM2AKAP2-AS1	PALM2AKAP2 antisense RNA 1	chr9	109750101.0	109750102.0
chr3	253512.0	253513.0	3:253513:A:G	17.0	0.963289618	6.974112034	94.3908844	0.000379102	10295.0	9794.0	36.0	39.0	0.165254235	0.00031425	0.665846348	0.178156227	0.00379962	0.003325575	0.042105435	chr3:243218-243719	SWAT_cells_basal	253513.0	A	G	chr3	253512.0	253513.0	2.0	*	Intron (ENST00000256509.7/10752, intron 2 of 27)	3.0	217535.0	328223.0	110689.0	1.0	10752.0	ENST00000449294.6	35977.0	ENSG00000134121	CHL1	cell adhesion molecule L1 like	chr3	253512.0	253513.0
chr9	128178542.0	128178543.0	9:128178543:C:T	9.0	0.889014721	2.688991785	117.0604172	4.61e-08	-2868.0	-3369.0	76.0	93.0	0.605932176	6.58e-07	0.66636914	0.125185907	0.00019998	7.43e-07	0.003587797	chr9:128181411-128181912	SWAT_cells_basal	128178543.0	C	T	chr9	128178542.0	128178543.0	2.0	*	Promoter (<=1kb)	9.0	128177569.0	128179009.0	1441.0	2.0	25792.0	ENST00000475471.1	466.0	ENSG00000148337	CIZ1	CDKN1A interacting zinc finger protein 1	chr9	128178542.0	128178543.0
chr4	48170248.0	48170249.0	4:48170249:A:G	16.0	0.978317916	4.859309673	92.8000946	5.26e-30	-3047.0	-3548.0	64.0	77.0	0.326271176	2.71e-31	-1.323423266	0.076764785	0.0001	1.07e-28	0.002000999	chr4:48173296-48173797	SWAT_cells_basal	48170249.0	A	G	chr4	48170248.0	48170249.0	2.0	*	3' UTR	4.0	48141356.0	48155866.0	14511.0	2.0	7006.0	ENST00000511471.2	-14382.0	ENSG00000135605	TEC	tec protein tyrosine kinase	chr4	48170248.0	48170249.0
chr1	6254418.0	6254419.0	1:6254419:C:T	11.0	0.963146091	3.786344767	98.20360565	3.88e-10	5432.0	4931.0	63.0	78.0	0.669491529	4.97e-10	-0.817751825	0.11824207	0.0001	3.14e-09	0.002000999	chr1:6248987-6249488	SWAT_cells_basal	6254419.0	C	T	chr1	6254418.0	6254419.0	2.0	*	Intron (ENST00000377893.3/387509, intron 2 of 5)	1.0	6247353.0	6261098.0	13746.0	2.0	387509.0	ENST00000377893.3	6679.0	ENSG00000158292	GPR153	G protein-coupled receptor 153	chr1	6254418.0	6254419.0
chr17	63752628.0	63752629.0	17:63752629:C:T	15.0	0.985410988	3.44018507	92.36325073	9.06e-06	10026.0	9525.0	72.0	91.0	0.614406765	5.39e-06	-0.605928183	0.12580727	0.0001	3.64e-05	0.002000999	chr17:63742603-63743104	SWAT_cells_basal	63752629.0	C	T	chr17	63752628.0	63752629.0	2.0	*	Promoter (<=1kb)	17.0	63702845.0	63752097.0	49253.0	2.0	92335.0	ENST00000580553.1	-531.0	ENSG00000266173	STRADA	STE20 related adaptor alpha	chr17	63752628.0	63752629.0
chr6	164749364.0	164749365.0	6:164749365:A:G	9.0	0.970179617	3.719543934	93.24401093	3.27e-07	21.0	-480.0	71.0	83.0	0.351694912	1.89e-07	0.761766613	0.135729223	0.0001	1.84e-06	0.002000999	chr6:164749344-164749845	SWAT_cells_basal	164749365.0	A	G	chr6	164749364.0	164749365.0	2.0	*	Distal Intergenic	6.0	164792829.0	164813983.0	21155.0	2.0	105378111.0	ENST00000664420.1	64618.0	NA	MEAT6	melanoma-associated transcript 6	chr6	164749364.0	164749365.0
chr11	130609105.0	130609106.0	11:130609106:A:G	20.0	0.978589416	4.572201729	91.70552063	3.11e-35	-2754.0	-3255.0	84.0	110.0	0.533898294	3.53e-37	1.214164495	0.058973402	0.0001	7.59e-34	0.002000999	chr11:130611860-130612361	SWAT_cells_basal	130609106.0	A	G	chr11	130609105.0	130609106.0	2.0	*	Distal Intergenic	11.0	130631289.0	130714433.0	83145.0	1.0	283171.0	ENST00000721900.1	-22183.0	ENSG00000175728	LINC02873	long intergenic non-protein coding RNA 2873	chr11	130609105.0	130609106.0
chr10	3091348.0	3091349.0	10:3091349:A:C	17.0	0.978605688	8.144927979	93.51714325	1.23e-06	60.0	-441.0	53.0	62.0	0.737288117	7.78e-07	0.668867826	0.12658976	0.0001	1.29e-05	0.002000999	chr10:3091289-3091790	SWAT_cells_basal	3091349.0	A	C	chr10	3091348.0	3091349.0	2.0	*	Intron (ENST00000607886.5/5214, intron 2 of 3)	10.0	3104724.0	3137718.0	32995.0	1.0	5214.0	ENST00000415005.6	-13375.0	ENSG00000067057	PFKP	phosphofructokinase, platelet	chr10	3091348.0	3091349.0
chr13	102719459.0	102719460.0	13:102719460:A:G	11.0	0.953978062	3.65266037	99.74311829	0.000136638	-2287.0	-2788.0	86.0	118.0	0.5	0.000169168	0.498275042	0.127332687	0.00109989	0.000717313	0.01518425	chr13:102721747-102722248	SWAT_cells_basal	102719460.0	A	G	chr13	102719459.0	102719460.0	2.0	*	Distal Intergenic	13.0	102731719.0	102766653.0	34935.0	1.0	105370337.0	ENST00000771848.1	-12259.0	NA	LOC105370337	uncharacterized LOC105370337	chr13	102719459.0	102719460.0
chr3	187875007.0	187875008.0	3:187875008:C:T	20.0	0.980143309	6.317757607	93.24331665	1.27e-21	-3714.0	-4215.0	52.0	55.0	0.233050853	1.97e-22	-1.431092858	0.112330392	0.0001	2.03e-20	0.002000999	chr3:187878722-187879223	SWAT_cells_basal	187875008.0	C	T	chr3	187875007.0	187875008.0	2.0	*	Promoter (2-3kb)	3.0	187792854.0	187877122.0	84269.0	2.0	105374263.0	ENST00000793710.1	2114.0	ENSG00000303324	LOC105374263	uncharacterized LOC105374263	chr3	187875007.0	187875008.0
chr2	3493264.0	3493265.0	2:3493265:A:G	17.0	0.979058623	5.794977665	91.98504639	3.08e-12	369.0	-132.0	63.0	70.0	0.296610177	7.92e-13	1.068964124	0.129591152	0.0001	3.02e-11	0.002000999	chr2:3492896-3493397	SWAT_cells_basal	3493265.0	A	G	chr2	3493264.0	3493265.0	2.0	*	Distal Intergenic	2.0	3481242.0	3482409.0	1168.0	2.0	100861515.0	ENST00000453806.1	-10855.0	NA	TRAPPC12-AS1	TRAPPC12 antisense RNA 1	chr2	3493264.0	3493265.0
chr4	186700126.0	186700127.0	4:186700127:A:G	11.0	0.993023813	3.810364008	91.18101501	3.17e-05	-622.0	-1123.0	31.0	34.0	0.144067794	1.77e-05	-0.736200094	0.16297327	0.0001	0.000128746	0.002000999	chr4:186700749-186701250	SWAT_cells_basal	186700127.0	A	G	chr4	186700126.0	186700127.0	2.0	*	Intron (ENST00000441802.7/2195, intron 2 of 26)	4.0	186587794.0	186723856.0	136063.0	2.0	2195.0	ENST00000441802.7	23729.0	ENSG00000083857	FAT1	FAT atypical cadherin 1	chr4	186700126.0	186700127.0
chr14	92786728.0	92786729.0	14:92786729:G:T	10.0	0.990733624	4.363556385	94.13257599	0.000142328	642.0	141.0	63.0	76.0	0.677966118	0.000112513	-0.53006053	0.131651476	0.00049995	0.000666796	0.007813425	chr14:92786087-92786588	SWAT_cells_basal	92786729.0	G	T	chr14	92786728.0	92786729.0	2.0	*	Distal Intergenic	14.0	92794305.0	92839947.0	45643.0	1.0	9950.0	ENST00000163416.7	-7576.0	ENSG00000066455	GOLGA5	golgin A5	chr14	92786728.0	92786729.0
chr11	123550116.0	123550117.0	11:123550117:C:T	10.0	0.986773312	6.071715355	93.46292877	0.000340173	3631.0	3130.0	30.0	33.0	0.139830515	0.00026211	-0.604128838	0.159423888	0.00259974	0.002249582	0.031003852	chr11:123546486-123546987	SWAT_cells_basal	123550117.0	C	T	chr11	123550116.0	123550117.0	2.0	*	Intron (ENST00000638157.1/57476, intron 2 of 20)	11.0	123560262.0	123619481.0	59220.0	1.0	57476.0	ENST00000532581.5	-10145.0	ENSG00000023171	GRAMD1B	GRAM domain containing 1B	chr11	123550116.0	123550117.0
chr20	38134791.0	38134792.0	20:38134792:A:G	4.0	0.97530961	2.520923138	102.6271133	4.65e-10	7757.0	7256.0	40.0	45.0	0.190677971	1.39e-09	0.943683267	0.140910864	0.0001	1.96e-09	0.002000999	chr20:38127035-38127536	SWAT_cells_basal	38134792.0	A	G	chr20	38134791.0	38134792.0	2.0	*	Promoter (1-2kb)	20.0	38128461.0	38133760.0	5300.0	2.0	7052.0	ENST00000469269.1	-1031.0	ENSG00000198959	TGM2	transglutaminase 2	chr20	38134791.0	38134792.0
chr9	17028236.0	17028237.0	9:17028237:A:C	14.0	0.967608035	5.496617794	92.15405273	4.39e-05	10364.0	9863.0	72.0	86.0	0.364406794	2.76e-05	-0.559733152	0.127153739	0.00039996	0.000319403	0.006465221	chr9:17017873-17018374	SWAT_cells_basal	17028237.0	A	C	chr9	17028236.0	17028237.0	2.0	*	Intron (ENST00000649137.2/105375983, intron 7 of 9)	9.0	17012590.0	17019601.0	7012.0	2.0	124902126.0	ENST00000825004.1	-8635.0	NA	LOC124902126	uncharacterized LOC124902126	chr9	17028236.0	17028237.0
chr12	75685166.0	75685167.0	12:75685167:C:T	14.0	0.981771946	5.740918636	90.32013702	7.39e-08	484.0	-17.0	49.0	55.0	0.233050853	2.43e-08	-0.789839327	0.130025625	0.0001	5.57e-07	0.002000999	chr12:75684683-75685184	SWAT_cells_basal	75685167.0	C	T	chr12	75685166.0	75685167.0	2.0	*	Intron (ENST00000651075.1/107984533, intron 4 of 5)	12.0	75689495.0	75692358.0	2864.0	2.0	105369844.0	ENST00000552466.2	7191.0	NA	LOC105369844	uncharacterized LOC105369844	chr12	75685166.0	75685167.0
chr8	118340038.0	118340039.0	8:118340039:A:C	16.0	0.985715747	6.643609047	92.58846283	1.95e-06	673.0	172.0	71.0	91.0	0.614406765	1.11e-06	-0.638966024	0.122872598	0.0001	1.53e-05	0.002000999	chr8:118339366-118339867	SWAT_cells_basal	118340039.0	A	C	chr8	118340038.0	118340039.0	2.0	*	Intron (ENST00000647600.1/105375724, intron 4 of 4)	8.0	118340934.0	118356862.0	15929.0	2.0	401474.0	ENST00000819252.1	16823.0	ENSG00000177570	SAMD12	sterile alpha motif domain containing 12	chr8	118340038.0	118340039.0
chr2	100703249.0	100703250.0	2:100703250:G:T	17.0	1.01274395	5.175814152	91.45877075	1.06e-20	157.0	-344.0	76.0	94.0	0.398305088	7.25e-22	-1.075028539	0.086214423	0.0001	3.09e-20	0.002000999	chr2:100703093-100703594	SWAT_cells_basal	100703250.0	G	T	chr2	100703249.0	100703250.0	2.0	*	Distal Intergenic	2.0	100675745.0	100677586.0	1842.0	2.0	107985924.0	ENST00000841222.1	-25663.0	NA	LINC01868	long intergenic non-protein coding RNA 1868	chr2	100703249.0	100703250.0
chr7	105659067.0	105659068.0	7:105659068:C:T	4.0	0.976282418	3.379207611	99.28672028	9.78e-05	3630.0	3129.0	21.0	22.0	0.906779647	0.000117795	-0.926292419	0.230787262	0.00059994	0.000402211	0.009111444	chr7:105655438-105655939	SWAT_cells_basal	105659068.0	C	T	chr7	105659067.0	105659068.0	2.0	*	Intron (ENST00000419735.8/222255, intron 4 of 11)	7.0	105613474.0	105678018.0	64545.0	2.0	222255.0	ENST00000474433.5	18950.0	ENSG00000146776	ATXN7L1	ataxin 7 like 1	chr7	105659067.0	105659068.0
chr15	94043692.0	94043693.0	15:94043693:C:T	14.0	0.994149387	5.208501339	94.22343445	0.000369042	1204.0	703.0	72.0	83.0	0.648305058	0.000301919	0.523919404	0.139751077	0.00169983	0.001996084	0.021900492	chr15:94042489-94042990	SWAT_cells_basal	94043693.0	C	T	chr15	94043692.0	94043693.0	2.0	*	Intron (ENST00000558874.1/101927112, intron 2 of 8)	15.0	93890463.0	94038412.0	147950.0	2.0	283682.0	ENST00000556928.5	-5280.0	NA	LINC01579	long intergenic non-protein coding RNA 1579	chr15	94043692.0	94043693.0
chr6	155273502.0	155273503.0	6:155273503:C:T	10.0	0.959941685	4.330945969	96.43756866	1.78e-08	127.0	-374.0	79.0	107.0	0.546610177	1.62e-08	0.626276672	0.101595633	0.0001	1.51e-07	0.002000999	chr6:155273376-155273877	SWAT_cells_basal	155273503.0	C	T	chr6	155273502.0	155273503.0	2.0	*	Intron (ENST00000367165.3/49861, intron 1 of 1)	6.0	155264013.0	155276548.0	12536.0	1.0	49861.0	ENST00000367165.3	9489.0	ENSG00000171217	CLDN20	claudin 20	chr6	155273502.0	155273503.0
chr10	122099208.0	122099209.0	10:122099209:C:T	17.0	0.989210665	10.12205315	92.37280273	5.07e-05	296.0	-205.0	83.0	106.0	0.449152529	3.28e-05	0.42729637	0.098077267	0.00049995	0.000559291	0.007813425	chr10:122098913-122099414	SWAT_cells_basal	122099209.0	C	T	chr10	122099208.0	122099209.0	2.0	*	Intron (ENST00000369005.6/10579, intron 5 of 22)	10.0	122113030.0	122210569.0	97540.0	1.0	10579.0	ENST00000493951.5	-13821.0	ENSG00000138162	TACC2	transforming acidic coiled-coil containing protein 2	chr10	122099208.0	122099209.0
chr7	140656751.0	140656752.0	7:140656752:A:G	4.0	1.007781386	2.034504414	98.95043945	3.11e-12	278.0	-223.0	22.0	24.0	0.101694912	5.09e-12	-1.444030881	0.183507755	0.0001	5.17e-12	0.002000999	chr7:140656474-140656975	SWAT_cells_basal	140656752.0	A	G	chr7	140656751.0	140656752.0	2.0	*	Intron (ENST00000649584.1/105375535, intron 5 of 5)	7.0	140601925.0	140641485.0	39561.0	2.0	27147.0	ENST00000491728.5	-15266.0	ENSG00000146966	DENND2A	DENN domain containing 2A	chr7	140656751.0	140656752.0
chr14	77057984.0	77057985.0	14:77057985:C:T	12.0	0.974879205	5.538917542	91.89914703	0.00026253	-1503.0	-2004.0	8.0	8.0	0.033898305	0.000176717	1.464311838	0.375373065	0.00109989	0.001726703	0.01518425	chr14:77059488-77059989	SWAT_cells_basal	77057985.0	C	T	chr14	77057984.0	77057985.0	2.0	*	Intron (ENST00000793445.1/283575, intron 1 of 3)	14.0	77041154.0	77059660.0	18507.0	1.0	283575.0	ENST00000793452.1	16830.0	ENSG00000246548	LINC02288	long intergenic non-protein coding RNA 2288	chr14	77057984.0	77057985.0
chr2	46671081.0	46671082.0	2:46671082:A:G	11.0	0.992226005	3.814394236	90.51587677	0.000872289	-8568.0	-9069.0	48.0	57.0	0.241525427	0.000567749	-0.530169487	0.148736805	0.00279972	0.003481903	0.032930072	chr2:46679650-46680151	SWAT_cells_basal	46671082.0	A	G	chr2	46671081.0	46671082.0	2.0	*	Intron (ENST00000718244.1/9419, intron 4 of 5)	2.0	46698940.0	46822849.0	123910.0	1.0	388948.0	ENST00000650611.2	-27858.0	ENSG00000222005	LINC01118	long intergenic non-protein coding RNA 1118	chr2	46671081.0	46671082.0
chr8	22673949.0	22673950.0	8:22673950:C:T	7.0	0.993832946	3.706059694	91.91636658	1.21e-05	5713.0	5212.0	79.0	105.0	0.555084765	6.94e-06	-0.596641302	0.125513688	0.0001	4.78e-05	0.002000999	chr8:22668237-22668738	SWAT_cells_basal	22673950.0	C	T	chr8	22673949.0	22673950.0	2.0	*	Exon (ENST00000820783.1/ENST00000820783.1, exon 2 of 3)	8.0	22644588.0	22669148.0	24561.0	2.0	55909.0	ENST00000522268.1	-4801.0	ENSG00000147439	BIN3	bridging integrator 3	chr8	22673949.0	22673950.0
chr5	172975682.0	172975683.0	5:172975683:G:T	14.0	0.964004397	4.956073761	95.14389801	9.74e-06	2156.0	1655.0	22.0	22.0	0.093220338	7.97e-06	-0.974544168	0.20652136199999999	0.00019998	6.99e-05	0.003587797	chr5:172973527-172974028	SWAT_cells_basal	172975683.0	G	T	chr5	172975682.0	172975683.0	2.0	*	Exon (ENST00000523057.1/ENST00000523057.1, exon 1 of 1)	5.0	172983771.0	173035445.0	51675.0	1.0	8992.0	ENST00000519374.6	-8088.0	ENSG00000113732	ATP6V0E1	ATPase H+ transporting V0 subunit e1	chr5	172975682.0	172975683.0
chr15	85864635.0	85864636.0	15:85864636:A:G	10.0	0.957900822	2.845781565	99.46924591	4.47e-05	5936.0	5435.0	82.0	113.0	0.521186411	5.57e-05	-0.518452287	0.122947589	0.00039996	0.000187565	0.006465221	chr15:85858700-85859201	SWAT_cells_basal	85864636.0	A	G	chr15	85864635.0	85864636.0	2.0	*	Distal Intergenic	15.0	85825635.0	85825730.0	96.0	1.0	100847084.0	ENST00000584739.1	39000.0	ENSG00000264406	MIR548AP	microRNA 548ap	chr15	85864635.0	85864636.0
chr6	33679280.0	33679281.0	6:33679281:C:T	20.0	0.999084532	9.419630051	86.1915741	0.000169075	2203.0	1702.0	43.0	53.0	0.224576265	6.57e-05	-0.526213229	0.126114801	0.0019998	0.001601448	0.025028386	chr6:33677078-33677579	SWAT_cells_basal	33679281.0	C	T	chr6	33679280.0	33679281.0	2.0	*	Intron (ENST00000374316.9/3710, intron 31 of 58)	6.0	33698128.0	33698234.0	107.0	1.0	100500873.0	ENST00000579806.1	-18847.0	ENSG00000266509	MIR3934	microRNA 3934	chr6	33679280.0	33679281.0
chr21	46068158.0	46068159.0	21:46068159:G:T	13.0	0.97519207	7.243551731	92.32190704	1.81e-05	2688.0	2187.0	80.0	109.0	0.461864412	1.11e-05	0.560610473	0.120917134	0.00039996	0.000164913	0.006465221	chr21:46065471-46065972	SWAT_cells_basal	46068159.0	G	T	chr21	46068158.0	46068159.0	2.0	*	Distal Intergenic	21.0	46093264.0	46097530.0	4267.0	2.0	122152369.0	ENST00000454245.1	29371.0	NA	COL6A2-DT	COL6A2 divergent transcript	chr21	46068158.0	46068159.0
chr22	43902376.0	43902377.0	22:43902377:C:T	13.0	0.967600763	7.95462513	94.52173615	5.93e-16	172.0	-329.0	62.0	80.0	0.661016941	2.47e-16	0.888919711	0.089999691	0.0001	1.39e-14	0.002000999	chr22:43902205-43902706	SWAT_cells_basal	43902377.0	C	T	chr22	43902376.0	43902377.0	2.0	*	Distal Intergenic	22.0	43879876.0	43892013.0	12138.0	2.0	150379.0	ENST00000381198.7	-10363.0	ENSG00000100341	PNPLA5	patatin like domain 5, triacylglycerol lipase	chr22	43902376.0	43902377.0
chr5	54694002.0	54694003.0	5:54694003:A:G	17.0	0.994512916	5.694317341	91.37377167	0.000275527	-7107.0	-7608.0	25.0	26.0	0.110169493	0.000178122	-0.723114252	0.185474262	0.00189981	0.001627475	0.023984279	chr5:54701110-54701611	SWAT_cells_basal	54694003.0	A	G	chr5	54694002.0	54694003.0	2.0	*	Promoter (2-3kb)	5.0	54691973.0	54719055.0	27083.0	1.0	105378969.0	ENST00000812596.1	2029.0	NA	LOC105378969	uncharacterized LOC105378969	chr5	54694002.0	54694003.0
chr7	33202861.0	33202862.0	7:33202862:G:T	11.0	1.010171771	4.790505409	93.48099518	6.79e-08	7674.0	7173.0	47.0	52.0	0.220338985	3.84e-08	0.868267775	0.145369872	0.0001	2.78e-07	0.002000999	chr7:33195188-33195689	SWAT_cells_basal	33202862.0	G	T	chr7	33202861.0	33202862.0	2.0	*	Intron (ENST00000672717.1/27241, intron 5 of 21)	7.0	33157660.0	33877180.0	719521.0	1.0	27241.0	ENST00000672453.1	45201.0	ENSG00000122507	BBS9	Bardet-Biedl syndrome 9	chr7	33202861.0	33202862.0
chr10	27615716.0	27615717.0	10:27615717:A:G	23.0	0.992288589	5.494124889	88.61588287	1.87e-16	-5660.0	-6161.0	76.0	94.0	0.398305088	7.12e-18	1.060277224	0.100107722	0.0001	1.34e-15	0.002000999	chr10:27621377-27621878	SWAT_cells_basal	27615717.0	A	G	chr10	27615716.0	27615717.0	2.0	*	Distal Intergenic	10.0	27564430.0	27594588.0	30159.0	1.0	105376463.0	ENST00000649291.1	51286.0	NA	LINC02680	long intergenic non-protein coding RNA 2680	chr10	27615716.0	27615717.0
chr3	12576496.0	12576497.0	3:12576497:A:G	16.0	0.978211701	5.772211075	89.77335358	1.19e-10	200.0	-301.0	72.0	86.0	0.364406794	2.13e-11	0.928981125	0.122655146	0.0001	1.09e-09	0.002000999	chr3:12576297-12576798	SWAT_cells_basal	12576497.0	A	G	chr3	12576496.0	12576497.0	2.0	*	Exon (ENST00000676544.1/23609, exon 5 of 7)	3.0	12572275.0	12582466.0	10192.0	1.0	23609.0	ENST00000677798.1	4221.0	ENSG00000075975	MKRN2	makorin ring finger protein 2	chr3	12576496.0	12576497.0
chr4	185946907.0	185946908.0	4:185946908:A:C	8.0	1.002538204	5.879784107	97.08100128	0.000161727	1721.0	1220.0	21.0	21.0	0.911016941	0.000162756	0.951908529	0.242587864	0.00069993	0.000933099	0.010384932	chr4:185945187-185945688	SWAT_cells_basal	185946908.0	A	C	chr4	185946907.0	185946908.0	2.0	*	Intron (ENST00000284776.11/8470, intron 1 of 20)	4.0	185657580.0	185956334.0	298755.0	2.0	8470.0	ENST00000444781.5	9426.0	ENSG00000154556	SORBS2	sorbin and SH3 domain containing 2	chr4	185946907.0	185946908.0
chr3	100508122.0	100508123.0	3:100508123:A:G	6.0	0.954662263	2.533193588	105.0929031	2.96e-08	-8676.0	-9177.0	69.0	92.0	0.3898305	1.01e-07	-0.704652786	0.122433431	0.0001	1.6e-07	0.002000999	chr3:100516799-100517300	SWAT_cells_basal	100508123.0	A	G	chr3	100508122.0	100508123.0	2.0	*	Intron (ENST00000323523.8/55076, intron 1 of 5)	3.0	100519239.0	100556972.0	37734.0	1.0	55076.0	ENST00000462884.1	-11116.0	ENSG00000181458	TMEM45A	transmembrane protein 45A	chr3	100508122.0	100508123.0
chr6	87945872.0	87945873.0	6:87945873:A:C	17.0	0.975377619	10.12395096	93.44098663	3.44e-08	1305.0	804.0	48.0	53.0	0.224576265	1.89e-08	-0.880785942	0.143670604	0.0001	5.07e-07	0.002000999	chr6:87944568-87945069	SWAT_cells_basal	87945873.0	A	C	chr6	87945872.0	87945873.0	2.0	*	Distal Intergenic	6.0	87995555.0	87997446.0	1892.0	1.0	107986541.0	ENST00000762922.1	-49682.0	NA	LOC107986541	uncharacterized LOC107986541	chr6	87945872.0	87945873.0
chr12	22282459.0	22282460.0	12:22282460:G:T	17.0	0.992806017	3.616069317	86.35180664	4.51e-08	235.0	-266.0	80.0	111.0	0.529661	6.68e-09	-0.67658031	0.106406085	0.0001	1.83e-07	0.002000999	chr12:22282225-22282726	SWAT_cells_basal	22282460.0	G	T	chr12	22282459.0	22282460.0	2.0	*	Intron (ENST00000545524.5/107984497, intron 1 of 4)	12.0	22107275.0	22287194.0	179920.0	2.0	107984497.0	ENST00000545524.5	4734.0	NA	SULT6B2P	sulfotransferase family 6B member 2, pseudogene	chr12	22282459.0	22282460.0
chr1	219577374.0	219577375.0	1:219577375:G:T	12.0	1.002832413	3.707241774	90.72026062	2.61e-08	-2551.0	-3052.0	51.0	61.0	0.258474588	8.6e-09	0.742356002	0.117770649	0.0001	9.23e-08	0.002000999	chr1:219579926-219580427	SWAT_cells_basal	219577375.0	G	T	chr1	219577374.0	219577375.0	2.0	*	Distal Intergenic	1.0	219435154.0	219549909.0	114756.0	2.0	102723886.0	ENST00000811290.1	-27465.0	NA	LYPLAL1-AS1	LYPLAL1 antisense RNA 1	chr1	219577374.0	219577375.0
chr8	11986248.0	11986249.0	8:11986249:A:G	13.0	0.981053412	5.452953815	94.65737915	2.25e-07	22.0	-479.0	85.0	111.0	0.47033897	1.59e-07	-0.679132879	0.120166034	0.0001	1.6e-06	0.002000999	chr8:11986227-11986728	SWAT_cells_basal	11986249.0	A	G	chr8	11986248.0	11986249.0	2.0	*	Intron (ENST00000715788.1/ENST00000715788.1, intron 1 of 1)	8.0	12000839.0	12003888.0	3050.0	1.0	105379245.0	ENST00000810794.1	-14590.0	NA	LOC105379245	uncharacterized LOC105379245	chr8	11986248.0	11986249.0
chr6	168031412.0	168031413.0	6:168031413:G:T	10.0	0.979884267	5.24605608	93.04190063	2.38e-08	-883.0	-1384.0	32.0	34.0	0.144067794	1.2e-08	-1.013865471	0.16273047	0.0001	1.73e-07	0.002000999	chr6:168032296-168032797	SWAT_cells_basal	168031413.0	G	T	chr6	168031412.0	168031413.0	2.0	*	Promoter (<=1kb)	6.0	168030535.0	168035773.0	5239.0	1.0	3834.0	ENST00000504593.1	877.0	ENSG00000125337	KIF25	kinesin family member 25	chr6	168031412.0	168031413.0
chr10	44621673.0	44621674.0	10:44621674:A:C	15.0	0.986212611	4.187348366	88.40970612	5.17e-25	-6148.0	-6649.0	82.0	102.0	0.432203382	2.7e-27	1.189236045	0.078538179	0.0001	4.61e-24	0.002000999	chr10:44627822-44628323	SWAT_cells_basal	44621674.0	A	C	chr10	44621673.0	44621674.0	2.0	*	Distal Intergenic	10.0	44591208.0	44602104.0	10897.0	2.0	124902534.0	ENST00000456722.1	-19569.0	ENSG00000234580	LOC124902534	uncharacterized LOC124902534	chr10	44621673.0	44621674.0
chr3	37083128.0	37083129.0	3:37083129:A:G	9.0	0.965833008	2.33673954	104.9128723	1.67e-06	8910.0	8409.0	87.0	108.0	0.457627118	4.12e-06	0.63628459	0.130325779	0.0001	6.01e-06	0.002000999	chr3:37074219-37074720	SWAT_cells_basal	37083129.0	A	G	chr3	37083128.0	37083129.0	2.0	*	Promoter (<=1kb)	3.0	37058859.0	37083750.0	24892.0	2.0	9209.0	ENST00000440742.2	621.0	ENSG00000093167	LRRFIP2	LRR binding FLII interacting protein 2	chr3	37083128.0	37083129.0
chr1	25813427.0	25813428.0	1:25813428:C:T	8.0	0.935360551	3.459378481	101.834877	1.19e-09	7153.0	6652.0	40.0	44.0	0.813559294	2.94e-09	-0.905607045	0.138550952	0.0001	1.46e-08	0.002000999	chr1:25806275-25806776	SWAT_cells_basal	25813428.0	C	T	chr1	25813427.0	25813428.0	2.0	*	Promoter (<=1kb)	1.0	25813973.0	25823744.0	9772.0	1.0	56181.0	ENST00000527604.1	-545.0	ENSG00000117640	MTFR1L	mitochondrial fission regulator 1 like	chr1	25813427.0	25813428.0
chr8	123403763.0	123403764.0	8:123403764:C:T	11.0	0.964857221	3.87759161	95.79381561	0.000730246	-9111.0	-9612.0	63.0	77.0	0.673728824	0.000675651	-0.427391946	0.12167532	0.00359964	0.003512217	0.040288389	chr8:123412875-123413376	SWAT_cells_basal	123403764.0	C	T	chr8	123403763.0	123403764.0	2.0	*	Intron (ENST00000521903.5/29028, intron 1 of 28)	8.0	123319850.0	123396447.0	76598.0	2.0	29028.0	ENST00000287394.10	-7316.0	ENSG00000156802	ATAD2	ATPase family AAA domain containing 2	chr8	123403763.0	123403764.0
chr14	54877160.0	54877161.0	14:54877161:C:T	5.0	0.990646064	2.973263741	98.9461441	0.000993598	-4723.0	-5224.0	29.0	29.0	0.122881353	0.001115573	-0.721196413	0.21464099	0.00239976	0.003124258	0.02899472	chr14:54881884-54882385	SWAT_cells_basal	54877161.0	C	T	chr14	54877160.0	54877161.0	2.0	*	Promoter (1-2kb)	14.0	54878113.0	54878193.0	81.0	2.0	100422984.0	ENST00000580634.1	1032.0	ENSG00000265432	MIR4308	microRNA 4308	chr14	54877160.0	54877161.0
chr17	41444572.0	41444573.0	17:41444573:G:T	27.0	1.018265247	5.322744846	86.7252121	5.72e-08	-2200.0	-2701.0	60.0	76.0	0.677966118	9.38e-09	0.667195737	0.106170237	0.0001	2.3e-07	0.002000999	chr17:41446773-41447274	SWAT_cells_basal	41444573.0	G	T	chr17	41444572.0	41444573.0	2.0	*	Intron (ENST00000731574.1/ENST00000731574.1, intron 1 of 1)	17.0	41436154.0	41440983.0	4830.0	2.0	8687.0	ENST00000246646.4	-3589.0	ENSG00000171360	KRT38	keratin 38	chr17	41444572.0	41444573.0
chr1	112575277.0	112575278.0	1:112575278:G:T	3.0	0.961690009	1.910111666	105.3167267	6.71e-09	-88.0	-589.0	54.0	66.0	0.27966103	2.65e-08	-0.635267675	0.104900762	0.0001	2.59e-08	0.002000999	chr1:112575366-112575867	SWAT_cells_basal	112575278.0	G	T	chr1	112575277.0	112575278.0	2.0	*	Intron (ENST00000358039.9/54879, intron 11 of 14)	1.0	112525530.0	112555876.0	30347.0	2.0	54879.0	ENST00000495109.2	-19401.0	ENSG00000007341	ST7L	suppression of tumorigenicity 7 like	chr1	112575277.0	112575278.0
chr7	35748991.0	35748992.0	7:35748992:G:T	2.0	0.991021037	1.880494595	100.0261688	9.21e-17	-513.0	-1014.0	52.0	63.0	0.266949147	2.67e-16	0.955464125	0.096892297	0.0001	2.4e-16	0.002000999	chr7:35749505-35750006	SWAT_cells_basal	35748992.0	G	T	chr7	35748991.0	35748992.0	2.0	*	Intron (ENST00000736359.1/101928545, intron 5 of 6)	7.0	35731980.0	35733967.0	1988.0	2.0	124901615.0	ENST00000736385.1	-15024.0	NA	LOC124901615	uncharacterized LOC124901615	chr7	35748991.0	35748992.0
chr11	14285033.0	14285034.0	11:14285034:A:G	6.0	0.966914594	4.241505146	99.60062408	0.000653581	-3124.0	-3625.0	42.0	44.0	0.186440676	0.000770082	0.648972392	0.186851948	0.00409959	0.003398718	0.044665435	chr11:14288158-14288659	SWAT_cells_basal	14285034.0	A	G	chr11	14285033.0	14285034.0	2.0	*	Intron (ENST00000256196.9/22800, intron 4 of 5)	11.0	14277964.0	14295859.0	17896.0	2.0	22800.0	ENST00000414023.6	10825.0	ENSG00000133818	RRAS2	RAS related 2	chr11	14285033.0	14285034.0
chr6	11959237.0	11959238.0	6:11959238:C:T	25.0	0.995777071	6.421475887	89.31008148	0.000221939	-9787.0	-10288.0	41.0	49.0	0.792372882	0.000118517	-0.619125009	0.154320687	0.00079992	0.001466432	0.011630142	chr6:11969025-11969526	SWAT_cells_basal	11959238.0	C	T	chr6	11959237.0	11959238.0	2.0	*	Intron (ENST00000848132.1/107986570, intron 3 of 3)	6.0	11944352.0	11961002.0	16651.0	1.0	107986570.0	ENST00000848137.1	14885.0	ENSG00000310201	LOC107986570	uncharacterized LOC107986570	chr6	11959237.0	11959238.0
chr18	74497822.0	74497823.0	18:74497823:C:T	14.0	0.96688813	4.637047291	93.82850647	1.81e-17	-1755.0	-2256.0	43.0	48.0	0.203389823	5.21e-18	1.235886216	0.115995057	0.0001	2.89e-16	0.002000999	chr18:74499578-74500079	SWAT_cells_basal	74497823.0	C	T	chr18	74497822.0	74497823.0	2.0	*	Promoter (1-2kb)	18.0	74496383.0	74506011.0	9629.0	1.0	55748.0	ENST00000584613.5	1439.0	ENSG00000133313	CNDP2	carnosine dipeptidase 2	chr18	74497822.0	74497823.0
chr11	35338468.0	35338469.0	11:35338469:A:C	18.0	1.013675451	4.464508057	84.97110748	3.17e-11	-9504.0	-10005.0	20.0	22.0	0.093220338	1.29e-12	-1.483171105	0.181999221	0.0001	1.03e-10	0.002000999	chr11:35347973-35348474	SWAT_cells_basal	35338469.0	A	C	chr11	35338468.0	35338469.0	2.0	*	Intron (ENST00000278379.9/6506, intron 1 of 10)	11.0	35286816.0	35352360.0	65545.0	2.0	6506.0	ENST00000645892.1	13891.0	ENSG00000110436	SLC1A2	solute carrier family 1 member 2	chr11	35338468.0	35338469.0
chr3	128054832.0	128054833.0	3:128054833:C:T	9.0	0.946276665	2.391743898	106.1456451	8.56e-06	-6056.0	-6557.0	76.0	90.0	0.618644059	2.1e-05	-0.591634989	0.132282421	0.00019998	3.7e-05	0.003587797	chr3:128060889-128061390	SWAT_cells_basal	128054833.0	C	T	chr3	128054832.0	128054833.0	2.0	*	Promoter (2-3kb)	3.0	128052759.0	128071677.0	18919.0	1.0	29927.0	ENST00000424880.2	2073.0	ENSG00000058262	SEC61A1	SEC61 translocon subunit alpha 1	chr3	128054832.0	128054833.0
chr2	152567870.0	152567871.0	2:152567871:G:T	14.0	0.950486779	4.536743641	93.88800812	0.000806476	9789.0	9288.0	58.0	72.0	0.694915235	0.000659399	0.417370498	0.11857602	0.00449955	0.004897175	0.048159713	chr2:152558082-152558583	SWAT_cells_basal	152567871.0	G	T	chr2	152567870.0	152567871.0	2.0	*	Intron (ENST00000288670.14/114793, intron 6 of 25)	2.0	152578621.0	152607653.0	29033.0	1.0	114793.0	ENST00000492942.1	-10750.0	ENSG00000157827	FMNL2	formin like 2	chr2	152567870.0	152567871.0
chr2	190533818.0	190533819.0	2:190533819:A:G	7.0	0.985940158	3.749551296	93.78884125	0.00088752	3712.0	3211.0	34.0	37.0	0.156779662	0.000723094	-0.60085851	0.172058582	0.0029997	0.00361622	0.034878066	chr2:190530107-190530608	SWAT_cells_basal	190533819.0	A	G	chr2	190533818.0	190533819.0	2.0	*	Promoter (<=1kb)	2.0	190518736.0	190534328.0	15593.0	2.0	100131211.0	ENST00000492292.1	509.0	ENSG00000189362	NEMP2	nuclear envelope integral membrane protein 2	chr2	190533818.0	190533819.0
chr12	11695558.0	11695559.0	12:11695559:A:G	11.0	0.986992836	5.378304958	93.70970917	5.5e-09	228.0	-273.0	69.0	86.0	0.364406794	2.97e-09	0.763487279	0.116843835	0.0001	3.72e-08	0.002000999	chr12:11695331-11695832	SWAT_cells_basal	11695559.0	A	G	chr12	11695558.0	11695559.0	2.0	*	Intron (ENST00000396373.9/2120, intron 1 of 7)	12.0	11650011.0	11752875.0	102865.0	1.0	2120.0	ENST00000544715.1	45547.0	ENSG00000139083	ETV6	ETS variant transcription factor 6	chr12	11695558.0	11695559.0
chr2	234554867.0	234554868.0	2:234554868:A:G	12.0	0.991822779	4.522209167	94.61826324	5.28e-07	10023.0	9522.0	60.0	75.0	0.317796618	3.8e-07	-0.651510477	0.119510062	0.0001	2.66e-06	0.002000999	chr2:234544845-234545346	SWAT_cells_basal	234554868.0	A	G	chr2	234554867.0	234554868.0	2.0	*	Distal Intergenic	2.0	234493041.0	234497081.0	4041.0	2.0	10123.0	ENST00000339728.6	-57786.0	ENSG00000188042	ARL4C	ARF like GTPase 4C	chr2	234554867.0	234554868.0
chr19	629302.0	629303.0	19:629303:C:T	9.0	0.990302265	6.173546791	94.59365082	0.000388747	-3174.0	-3675.0	27.0	28.0	0.118644066	0.000327294	0.797441244	0.214037716	0.00169983	0.002550422	0.021900492	chr19:632477-632978	SWAT_cells_basal	629303.0	C	T	chr19	629302.0	629303.0	2.0	*	Promoter (<=1kb)	19.0	623467.0	630169.0	6703.0	2.0	5442.0	ENST00000590573.4	866.0	ENSG00000099821	POLRMT	RNA polymerase mitochondrial	chr19	629302.0	629303.0
chr5	53041952.0	53041953.0	5:53041953:C:T	20.0	0.977276862	6.222429752	89.35404968	4.59e-10	10251.0	9750.0	57.0	70.0	0.296610177	8.29e-11	-0.848147333	0.116310894	0.0001	4.5e-09	0.002000999	chr5:53031702-53032203	SWAT_cells_basal	53041953.0	C	T	chr5	53041952.0	53041953.0	2.0	*	Intron (ENST00000503810.6/3673, intron 2 of 28)	5.0	53024924.0	53035884.0	10961.0	2.0	124900974.0	ENST00000652284.1	-6068.0	NA	LOC124900974	uncharacterized LOC124900974	chr5	53041952.0	53041953.0
chr4	78098676.0	78098677.0	4:78098677:C:T	6.0	0.942238092	2.823436499	101.5173416	6.96e-15	-1376.0	-1877.0	58.0	70.0	0.296610177	2.76e-14	-0.966868937	0.108290225	0.0001	1.23e-13	0.002000999	chr4:78100053-78100554	SWAT_cells_basal	78098677.0	C	T	chr4	78098676.0	78098677.0	2.0	*	Intron (ENST00000508900.2/80144, intron 2 of 19)	4.0	78057690.0	78283297.0	225608.0	1.0	80144.0	ENST00000683711.1	40986.0	ENSG00000138759	FRAS1	Fraser extracellular matrix complex subunit 1	chr4	78098676.0	78098677.0
chr1	48879038.0	48879039.0	1:48879039:C:T	12.0	1.00942564	4.666540623	91.68723297	3.28e-19	9971.0	9470.0	74.0	86.0	0.635593235	3.08e-20	1.11250937	0.095111527	0.0001	1.04e-18	0.002000999	chr1:48869068-48869569	SWAT_cells_basal	48879039.0	C	T	chr1	48879038.0	48879039.0	2.0	*	Intron (ENST00000371839.6/84871, intron 5 of 13)	1.0	48759207.0	48776969.0	17763.0	2.0	79656.0	ENST00000480399.1	-102069.0	ENSG00000162373	BEND5	BEN domain containing 5	chr1	48879038.0	48879039.0
chr3	46877888.0	46877889.0	3:46877889:A:G	3.0	1.008735895	2.98064208	97.53924561	0.000337121	-4054.0	-4555.0	10.0	10.0	0.042372882	0.000350238	-1.076050878	0.290344417	0.00069993	0.000943523	0.010384932	chr3:46881943-46882444	SWAT_cells_basal	46877889.0	A	G	chr3	46877888.0	46877889.0	2.0	*	Promoter (<=1kb)	3.0	46877721.0	46903799.0	26079.0	1.0	5745.0	ENST00000449590.6	167.0	ENSG00000160801	PTH1R	parathyroid hormone 1 receptor	chr3	46877888.0	46877889.0
chr6	42692240.0	42692241.0	6:42692241:G:T	15.0	0.986972094	4.132685184	92.13634491	2.83e-24	-2304.0	-2805.0	61.0	70.0	0.296610177	1.78e-25	-1.308992624	0.092009693	0.0001	2.34e-23	0.002000999	chr6:42694545-42695046	SWAT_cells_basal	42692241.0	G	T	chr6	42692240.0	42692241.0	2.0	*	3' UTR	6.0	42696598.0	42722597.0	26000.0	2.0	5961.0	ENST00000230381.7	30356.0	ENSG00000112619	PRPH2	peripherin 2	chr6	42692240.0	42692241.0
chr4	102403691.0	102403692.0	4:102403692:C:T	9.0	0.985059142	2.384931564	94.40229034	0.001280445	-737.0	-1238.0	66.0	79.0	0.334745765	0.00109633	0.41078487	0.122061878	0.00359964	0.003338067	0.040288389	chr4:102404429-102404930	SWAT_cells_basal	102403692.0	C	T	chr4	102403691.0	102403692.0	2.0	*	Intron (ENST00000502903.1/64116, intron 1 of 3)	4.0	102418602.0	102431249.0	12648.0	2.0	105377621.0	ENST00000502883.5	27557.0	NA	NFKB1-AS1	NFKB1 antisense RNA 1	chr4	102403691.0	102403692.0
chr10	63869405.0	63869406.0	10:63869406:A:G	14.0	0.991429448	4.865942478	86.36293793	2.98e-21	-2851.0	-3352.0	43.0	50.0	0.211864412	1.1e-23	-1.237172008	0.092698462	0.0001	2.15e-20	0.002000999	chr10:63872257-63872758	SWAT_cells_basal	63869406.0	A	G	chr10	63869405.0	63869406.0	2.0	*	Intron (ENST00000444770.1/124902438, intron 2 of 2)	10.0	63872446.0	64034989.0	162544.0	1.0	124902439.0	ENST00000764135.1	-3040.0	ENSG00000228566	LOC124902439	uncharacterized LOC124902439	chr10	63869405.0	63869406.0
chr11	122856868.0	122856869.0	11:122856869:C:T	8.0	0.967050433	5.333309174	98.23965454	0.000142359	276.0	-225.0	35.0	40.0	0.169491529	0.000156933	0.574355781	0.145992696	0.00109989	0.000972028	0.01518425	chr11:122856593-122857094	SWAT_cells_basal	122856869.0	C	T	chr11	122856868.0	122856869.0	2.0	*	Intron (ENST00000227348.9/56253, intron 5 of 9)	11.0	122862303.0	122872637.0	10335.0	1.0	56253.0	ENST00000533709.1	-5434.0	ENSG00000109943	CRTAM	cytotoxic and regulatory T cell molecule	chr11	122856868.0	122856869.0
chr20	46349381.0	46349382.0	20:46349382:G:T	9.0	0.962985694	6.862526417	100.0867996	0.000103181	482.0	-19.0	12.0	12.0	0.949152529	0.000132191	-1.226728201	0.308084279	0.00079992	0.000937662	0.011630142	chr20:46348900-46349401	SWAT_cells_basal	46349382.0	G	T	chr20	46349381.0	46349382.0	2.0	*	3' UTR	20.0	46349528.0	46353197.0	3670.0	2.0	51006.0	ENST00000493599.1	3815.0	ENSG00000080189	SLC35H1	solute carrier family 35 member H1	chr20	46349381.0	46349382.0
chr1	159005766.0	159005767.0	1:159005767:A:G	9.0	0.947208405	5.980713844	98.34619904	7.97e-06	239.0	-262.0	6.0	6.0	0.025423728	9.21e-06	1.857893705	0.396752477	0.0001	8.21e-05	0.002000999	chr1:159005528-159006029	SWAT_cells_basal	159005767.0	A	G	chr1	159005766.0	159005767.0	2.0	*	Promoter (<=1kb)	1.0	159005962.0	159016653.0	10692.0	1.0	3428.0	ENST00000426592.6	-195.0	ENSG00000163565	IFI16	interferon gamma inducible protein 16	chr1	159005766.0	159005767.0
chr9	34253489.0	34253490.0	9:34253490:A:G	9.0	0.99802947	3.550432205	90.13679504	0.000495637	601.0	100.0	46.0	51.0	0.216101691	0.000301535	-0.617782235	0.164772153	0.00139986	0.001781744	0.01860038	chr9:34252889-34253390	SWAT_cells_basal	34253490.0	A	G	chr9	34253489.0	34253490.0	2.0	*	3' UTR	9.0	34220439.0	34252522.0	32084.0	1.0	51271.0	ENST00000359544.2	33050.0	ENSG00000165006	UBAP1	ubiquitin associated protein 1	chr9	34253489.0	34253490.0
chr3	46638572.0	46638573.0	3:46638573:C:T	17.0	1.003964186	4.879498482	87.80489349	0.00022791	9671.0	9170.0	74.0	94.0	0.398305088	0.000106577	-0.495273113	0.122558445	0.00109989	0.00108063	0.01518425	chr3:46628902-46629403	SWAT_cells_basal	46638573.0	C	T	chr3	46638572.0	46638573.0	2.0	*	Distal Intergenic	3.0	46612525.0	46626543.0	14019.0	1.0	100132146.0	ENST00000640551.3	26047.0	ENSG00000283473	FAM240A	family with sequence similarity 240 member A	chr3	46638572.0	46638573.0
chr3	123733990.0	123733991.0	3:123733991:A:G	3.0	0.989930391	2.795613766	100.1089478	1.02e-06	-70.0	-571.0	66.0	79.0	0.665254235	1.51e-06	0.612759411	0.119526565	0.0001	3.26e-06	0.002000999	chr3:123734061-123734562	SWAT_cells_basal	123733991.0	A	G	chr3	123733990.0	123733991.0	2.0	*	Promoter (1-2kb)	3.0	123709158.0	123735770.0	26613.0	2.0	4638.0	ENST00000514623.1	1779.0	ENSG00000065534	MYLK	myosin light chain kinase	chr3	123733990.0	123733991.0
chr12	32549965.0	32549966.0	12:32549966:C:T	16.0	0.970678151	5.073238373	92.02770233	3.54e-05	245.0	-256.0	17.0	19.0	0.080508478	2.17e-05	-0.865553737	0.193888515	0.00039996	0.000233342	0.006465221	chr12:32549721-32550222	SWAT_cells_basal	32549966.0	C	T	chr12	32549965.0	32549966.0	2.0	*	Intron (ENST00000534526.7/121512, intron 1 of 16)	12.0	32534324.0	32640737.0	106414.0	1.0	121512.0	ENST00000525053.6	15641.0	ENSG00000139132	FGD4	FYVE, RhoGEF and PH domain containing 4	chr12	32549965.0	32549966.0
chr12	41277360.0	41277361.0	12:41277361:C:T	7.0	0.984044492	3.915981293	99.36399841	7.29e-05	2796.0	2295.0	15.0	16.0	0.06779661	8.89e-05	-0.996913671	0.243710518	0.00029997	0.000326615	0.005058186	chr12:41274565-41275066	SWAT_cells_basal	41277361.0	C	T	chr12	41277360.0	41277361.0	2.0	*	Intron (ENST00000402685.7/29951, intron 3 of 9)	12.0	41188320.0	41574745.0	386426.0	1.0	29951.0	ENST00000402685.7	89040.0	ENSG00000165966	PDZRN4	PDZ domain containing ring finger 4	chr12	41277360.0	41277361.0
chr22	36200605.0	36200606.0	22:36200606:C:T	17.0	0.974500179	4.288805962	94.95014954	7.61e-14	9288.0	8787.0	79.0	99.0	0.419491529	4.11e-14	0.931152463	0.105238535	0.0001	6.85e-13	0.002000999	chr22:36191318-36191819	SWAT_cells_basal	36200606.0	C	T	chr22	36200605.0	36200606.0	2.0	*	Promoter (1-2kb)	22.0	36189128.0	36201809.0	12682.0	2.0	80832.0	ENST00000683024.1	1203.0	ENSG00000100336	APOL4	apolipoprotein L4	chr22	36200605.0	36200606.0
chr11	8917386.0	8917387.0	11:8917387:C:T	11.0	0.984740078	3.938351154	95.32012939	4.75e-16	-6515.0	-7016.0	73.0	97.0	0.411016941	2.62e-16	-0.884942591	0.089706466	0.0001	3.15e-15	0.002000999	chr11:8923902-8924403	SWAT_cells_basal	8917387.0	C	T	chr11	8917386.0	8917387.0	2.0	*	Exon (ENST00000529876.5/56672, exon 3 of 3)	11.0	8911465.0	8919537.0	8073.0	1.0	56672.0	ENST00000529942.1	5921.0	ENSG00000166452	AKIP1	A-kinase interacting protein 1	chr11	8917386.0	8917387.0
chr20	3427726.0	3427727.0	20:3427727:A:G	7.0	0.949226141	3.090620995	104.1132889	0.000210471	7435.0	6934.0	54.0	57.0	0.241525427	0.000348042	-0.58844018	0.158697382	0.00119988	0.000956501	0.01632656	chr20:3420292-3420793	SWAT_cells_basal	3427727.0	A	G	chr20	3427726.0	3427727.0	2.0	*	Intron (ENST00000773234.1/105372508, intron 1 of 2)	20.0	3416930.0	3430890.0	13961.0	2.0	105372508.0	ENST00000773238.1	3163.0	NA	LOC105372508	uncharacterized LOC105372508	chr20	3427726.0	3427727.0
chr15	76330426.0	76330427.0	15:76330427:A:G	7.0	0.969534218	3.857182503	98.75419617	0.000211961	194.0	-307.0	30.0	33.0	0.139830515	0.000241505	0.695558727	0.18242842	0.00119988	0.001024062	0.01632656	chr15:76330233-76330734	SWAT_cells_basal	76330427.0	A	G	chr15	76330426.0	76330427.0	2.0	*	Intron (ENST00000759605.1/ENST00000759605.1, intron 1 of 2)	15.0	76336773.0	76342475.0	5703.0	1.0	64843.0	ENST00000290759.9	-6346.0	ENSG00000159556	ISL2	ISL LIM homeobox 2	chr15	76330426.0	76330427.0
chr3	129648119.0	129648120.0	3:129648120:G:T	8.0	1.006875515	3.10560441	90.09182739	7.15e-05	-3590.0	-4091.0	27.0	28.0	0.118644066	3.76e-05	-0.863354802	0.199820966	0.0001	0.000209155	0.002000999	chr3:129651710-129652211	SWAT_cells_basal	129648120.0	G	T	chr3	129648119.0	129648120.0	2.0	*	3' UTR	3.0	129654967.0	129656726.0	1760.0	2.0	23023.0	ENST00000510323.1	8606.0	ENSG00000172765	TMCC1	transmembrane and coiled-coil domain family 1	chr3	129648119.0	129648120.0
chr5	157317044.0	157317045.0	5:157317045:A:G	12.0	1.003912091	3.968709707	94.63578033	2.43e-06	8281.0	7780.0	45.0	50.0	0.211864412	1.81e-06	0.776913226	0.15287441	0.0001	9.19e-06	0.002000999	chr5:157308764-157309265	SWAT_cells_basal	157317045.0	A	G	chr5	157317044.0	157317045.0	2.0	*	Intron (ENST00000616178.4/26999, intron 13 of 31)	5.0	157311038.0	157314370.0	3333.0	1.0	26999.0	ENST00000520942.1	6006.0	ENSG00000055163	CYFIP2	cytoplasmic FMR1 interacting protein 2	chr5	157317044.0	157317045.0
chr6	12277388.0	12277389.0	6:12277389:C:T	10.0	1.002327561	4.065320015	97.16392517	7.28e-07	-3025.0	-3526.0	32.0	38.0	0.161016956	7.44e-07	0.805784225	0.152203605	0.0001	2.87e-06	0.002000999	chr6:12280414-12280915	SWAT_cells_basal	12277389.0	C	T	chr6	12277388.0	12277389.0	2.0	*	Intron (ENST00000789282.1/124901260, intron 1 of 3)	6.0	12290361.0	12297194.0	6834.0	1.0	1906.0	ENST00000379375.6	-12972.0	ENSG00000078401	EDN1	endothelin 1	chr6	12277388.0	12277389.0
chr12	28414018.0	28414019.0	12:28414019:C:T	3.0	0.973584056	2.125250816	103.5659485	6.54e-05	-1724.0	-2225.0	70.0	82.0	0.347457618	0.000111988	-0.571557879	0.141912952	0.0001	0.000176784	0.002000999	chr12:28415743-28416244	SWAT_cells_basal	28414019.0	C	T	chr12	28414018.0	28414019.0	2.0	*	Intron (ENST00000540794.5/55297, intron 3 of 5)	12.0	28450398.0	28484229.0	33832.0	1.0	55297.0	ENST00000535212.1	-36379.0	ENSG00000123106	CCDC91	coiled-coil domain containing 91	chr12	28414018.0	28414019.0
chr11	113283447.0	113283448.0	11:113283448:A:G	12.0	0.993053854	5.893588066	89.22214508	0.0005324	-6064.0	-6565.0	59.0	70.0	0.296610177	0.000303223	-0.519891918	0.138722613	0.00229977	0.003269374	0.028013492	chr11:113289512-113290013	SWAT_cells_basal	113283448.0	A	G	chr11	113283447.0	113283448.0	2.0	*	Promoter (<=1kb)	11.0	113278437.0	113283990.0	5554.0	2.0	124902814.0	ENST00000529416.5	542.0	ENSG00000255129	TTC12-DT	TTC12 divergent transcript	chr11	113283447.0	113283448.0
chr5	164297274.0	164297275.0	5:164297275:A:G	4.0	1.010952115	2.917234421	94.21350098	3.16e-05	-5197.0	-5698.0	36.0	39.0	0.165254235	2.41e-05	-0.741738737	0.167163819	0.0001	8.3e-05	0.002000999	chr5:164302472-164302973	SWAT_cells_basal	164297275.0	A	G	chr5	164297274.0	164297275.0	2.0	*	Promoter (<=1kb)	5.0	164297129.0	165171613.0	874485.0	1.0	105377703.0	ENST00000522646.5	145.0	NA	LINC03000	long intergenic non-protein coding RNA 3000	chr5	164297274.0	164297275.0
chr6	139595586.0	139595587.0	6:139595587:G:T	7.0	0.970900595	2.870789766	96.98477173	4.38e-16	-9693.0	-10194.0	66.0	83.0	0.648305058	4.36e-16	-0.938763738	0.096157245	0.0001	3.44e-15	0.002000999	chr6:139605280-139605781	SWAT_cells_basal	139595587.0	G	T	chr6	139595586.0	139595587.0	2.0	*	Intron (ENST00000647815.1/ENST00000647815.1, intron 1 of 2)	6.0	139545805.0	139547644.0	1840.0	1.0	105378024.0	ENST00000775598.1	49781.0	NA	LOC105378024	uncharacterized LOC105378024	chr6	139595586.0	139595587.0
chr10	87662529.0	87662530.0	10:87662530:A:G	17.0	0.979745805	5.248054504	91.0398407	6.99e-08	1858.0	1357.0	74.0	98.0	0.415254235	2.61e-08	0.663988769	0.109585315	0.0001	4.99e-07	0.002000999	chr10:87660672-87661173	SWAT_cells_basal	87662530.0	A	G	chr10	87662529.0	87662530.0	2.0	*	Promoter (1-2kb)	10.0	87660984.0	87713310.0	52327.0	1.0	9060.0	ENST00000482258.1	1545.0	ENSG00000198682	PAPSS2	3'-phosphoadenosine 5'-phosphosulfate synthase 2	chr10	87662529.0	87662530.0
chr7	69438597.0	69438598.0	7:69438598:A:G	10.0	0.968772292	5.17456913	94.76228333	0.000346897	-9462.0	-9963.0	69.0	80.0	0.338983059	0.000294933	0.536337435	0.142807305	0.00249975	0.002207392	0.030007667	chr7:69448060-69448561	SWAT_cells_basal	69438598.0	A	G	chr7	69438597.0	69438598.0	2.0	*	Distal Intergenic	7.0	69359082.0	69430871.0	71790.0	2.0	124901667.0	ENST00000421513.1	-7726.0	NA	LOC124901667	uncharacterized LOC124901667	chr7	69438597.0	69438598.0
chr1	28236028.0	28236029.0	1:28236029:A:C	7.0	0.995897353	2.321329594	92.35283661	5.81e-13	857.0	356.0	60.0	75.0	0.317796618	1.53e-13	-0.958812356	0.111713238	0.0001	1.51e-12	0.002000999	chr1:28235172-28235673	SWAT_cells_basal	28236029.0	A	C	chr1	28236028.0	28236029.0	2.0	*	Promoter (2-3kb)	1.0	28200278.0	28233029.0	32752.0	2.0	22826.0	ENST00000263697.6	-2999.0	ENSG00000126698	DNAJC8	DnaJ heat shock protein family (Hsp40) member C8	chr1	28236028.0	28236029.0
chr3	99967146.0	99967147.0	3:99967147:G:T	9.0	0.938108206	3.832538843	101.4580688	1.47e-09	200.0	-301.0	77.0	95.0	0.597457647	3.37e-09	-0.791759491	0.12168254	0.0001	1.86e-08	0.002000999	chr3:99966947-99967448	SWAT_cells_basal	99967147.0	G	T	chr3	99967146.0	99967147.0	2.0	*	Promoter (2-3kb)	3.0	99964314.0	99964398.0	85.0	2.0	100500859.0	ENST00000577308.1	-2748.0	ENSG00000264897	MIR3921	microRNA 3921	chr3	99967146.0	99967147.0
chr2	223009562.0	223009563.0	2:223009563:A:G	12.0	0.985039234	6.500376225	92.95664215	4.36e-05	-1016.0	-1517.0	19.0	19.0	0.080508478	2.97e-05	1.125739574	0.25684604	0.00029997	0.000321932	0.005058186	chr2:223010579-223011080	SWAT_cells_basal	223009563.0	A	G	chr2	223009562.0	223009563.0	2.0	*	Distal Intergenic	2.0	223052190.0	223055637.0	3448.0	1.0	23704.0	ENST00000281830.4	-42627.0	ENSG00000152049	KCNE4	potassium voltage-gated channel subfamily E regulatory subunit 4	chr2	223009562.0	223009563.0
chr2	13675079.0	13675080.0	2:13675080:C:T	9.0	0.967720449	3.132113695	93.97602081	0.000510936	1283.0	782.0	50.0	55.0	0.766949177	0.000414442	-0.588344336	0.160874218	0.00219978	0.001985822	0.027053228	chr2:13673797-13674298	SWAT_cells_basal	13675080.0	C	T	chr2	13675079.0	13675080.0	2.0	*	Distal Intergenic	2.0	13723048.0	13758152.0	35105.0	1.0	105373438.0	ENST00000420828.1	-47968.0	NA	LOC105373438	uncharacterized LOC105373438	chr2	13675079.0	13675080.0
chr17	10178938.0	10178939.0	17:10178939:A:G	23.0	0.997316718	11.05566883	88.39933014	2.6e-07	1106.0	605.0	81.0	101.0	0.427966088	6.79e-08	-0.703253269	0.120315969	0.0001	2.98e-06	0.002000999	chr17:10177833-10178334	SWAT_cells_basal	10178939.0	A	G	chr17	10178938.0	10178939.0	2.0	*	Intron (ENST00000432992.7/8522, intron 1 of 13)	17.0	9910606.0	10198606.0	288001.0	2.0	8522.0	ENST00000432992.7	19667.0	ENSG00000007237	GAS7	growth arrest specific 7	chr17	10178938.0	10178939.0
chr6	89372270.0	89372271.0	6:89372271:A:G	10.0	0.982547343	7.119665146	94.22216034	0.000134099	287.0	-214.0	14.0	15.0	0.063559324	0.000106633	1.103720427	0.273132265	0.00069993	0.001084095	0.010384932	chr6:89371984-89372485	SWAT_cells_basal	89372271.0	A	G	chr6	89372270.0	89372271.0	2.0	*	Intron (ENST00000369415.9/58528, intron 6 of 6)	6.0	89326625.0	89352722.0	26098.0	2.0	51465.0	ENST00000435041.3	-19548.0	ENSG00000198833	UBE2J1	ubiquitin conjugating enzyme E2 J1	chr6	89372270.0	89372271.0
chr2	227154068.0	227154069.0	2:227154069:A:C	11.0	0.948040307	5.241037369	97.06468964	0.000444596	-863.0	-1364.0	80.0	106.0	0.550847471	0.000446568	0.459786177	0.126477405	0.00419958	0.003243024	0.045553206	chr2:227154932-227155433	SWAT_cells_basal	227154069.0	A	C	chr2	227154068.0	227154069.0	2.0	*	Intron (ENST00000396625.5/1286, intron 1 of 47)	2.0	227113517.0	227147584.0	34068.0	2.0	1286.0	ENST00000682548.1	-6484.0	ENSG00000081052	COL4A4	collagen type IV alpha 4 chain	chr2	227154068.0	227154069.0
chr7	131078011.0	131078012.0	7:131078012:C:T	10.0	0.989819288	4.343340874	93.069664	0.001011841	6039.0	5538.0	47.0	53.0	0.775423706	0.000790023	0.458961338	0.132438704	0.0039996	0.004651273	0.043847748	chr7:131071973-131072474	SWAT_cells_basal	131078012.0	C	T	chr7	131078011.0	131078012.0	2.0	*	Promoter (2-3kb)	7.0	130944166.0	131080914.0	136749.0	2.0	378805.0	ENST00000845263.1	2902.0	ENSG00000231721	LINC-PINT	long intergenic non-protein coding RNA, p53 induced transcript	chr7	131078011.0	131078012.0
chr21	30327687.0	30327688.0	21:30327688:C:T	12.0	1.003140092	5.006682873	94.59903717	0.000712831	-8856.0	-9357.0	17.0	17.0	0.072033897	0.000609166	-0.806662202	0.227643684	0.00339966	0.003497715	0.038589708	chr21:30336544-30337045	SWAT_cells_basal	30327688.0	C	T	chr21	30327687.0	30327688.0	2.0	*	Distal Intergenic	21.0	30319124.0	30320315.0	1192.0	2.0	388818.0	ENST00000360542.5	-7372.0	ENSG00000197683	KRTAP26-1	keratin associated protein 26-1	chr21	30327687.0	30327688.0
chr16	89564221.0	89564222.0	16:89564222:C:T	6.0	0.908136249	2.299251795	116.2104568	0.000160759	3328.0	2827.0	43.0	47.0	0.199152544	0.000568157	-0.599187851	0.168109685	0.00229977	0.00077853	0.028013492	chr16:89560894-89561395	SWAT_cells_basal	89564222.0	C	T	chr16	89564221.0	89564222.0	2.0	*	Promoter (1-2kb)	16.0	89562370.0	89563438.0	1069.0	1.0	6137.0	ENST00000472354.1	1851.0	ENSG00000167526	RPL13	ribosomal protein L13	chr16	89564221.0	89564222.0
chr2	67503257.0	67503258.0	2:67503258:C:T	14.0	0.982164919	6.128008842	92.04204559	3.08e-13	300.0	-201.0	52.0	53.0	0.224576265	7.13e-14	-1.195967913	0.136890247	0.0001	3.08e-12	0.002000999	chr2:67502958-67503459	SWAT_cells_basal	67503258.0	C	T	chr2	67503257.0	67503258.0	2.0	*	Intron (ENST00000833659.1/105374786, intron 3 of 3)	2.0	67516224.0	67574040.0	57817.0	1.0	102724373.0	ENST00000833778.1	-12966.0	ENSG00000224173	LINC02831	long intergenic non-protein coding RNA 2831	chr2	67503257.0	67503258.0
chr15	92663545.0	92663546.0	15:92663546:A:G	8.0	0.967702389	4.621096134	98.7558136	3.1e-08	-1664.0	-2165.0	73.0	88.0	0.627118647	4.11e-08	0.703034282	0.118002303	0.0001	2.41e-07	0.002000999	chr15:92665210-92665711	SWAT_cells_basal	92663546.0	A	G	chr15	92663545.0	92663546.0	2.0	*	Intron (ENST00000557480.5/400451, intron 1 of 2)	15.0	92619183.0	92668043.0	48861.0	2.0	400451.0	ENST00000557480.5	4497.0	ENSG00000185442	FAM174B	family with sequence similarity 174 member B	chr15	92663545.0	92663546.0
chr17	83102003.0	83102004.0	17:83102004:A:G	2.0	0.963510275	1.563243151	110.1199265	3.55e-18	295.0	-206.0	64.0	79.0	0.334745765	3.47e-16	-1.005136251	0.102470942	0.0001	2.37e-17	0.002000999	chr17:83101709-83102210	SWAT_cells_basal	83102004.0	A	G	chr17	83102003.0	83102004.0	2.0	*	Distal Intergenic	17.0	83144059.0	83177607.0	33549.0	1.0	124904105.0	ENST00000779356.1	-42055.0	NA	LOC124904105	uncharacterized LOC124904105	chr17	83102003.0	83102004.0
chr18	48013434.0	48013435.0	18:48013435:A:G	8.0	0.975692272	5.030455112	100.799736	1.1e-06	-4194.0	-4695.0	60.0	68.0	0.711864412	1.76e-06	-0.712855577	0.140077069	0.0001	7.51e-06	0.002000999	chr18:48017629-48018130	SWAT_cells_basal	48013435.0	A	G	chr18	48013434.0	48013435.0	2.0	*	Distal Intergenic	18.0	47833096.0	47931146.0	98051.0	2.0	4087.0	ENST00000356825.8	-82288.0	ENSG00000175387	SMAD2	SMAD family member 2	chr18	48013434.0	48013435.0
chr6	132322895.0	132322896.0	6:132322896:A:G	10.0	0.980521381	4.271969795	93.64141846	8.61e-06	2936.0	2435.0	76.0	96.0	0.406779647	5.93e-06	0.586117923	0.122295842	0.0001	4.52e-05	0.002000999	chr6:132319960-132320461	SWAT_cells_basal	132322896.0	A	G	chr6	132322895.0	132322896.0	2.0	*	Promoter (2-3kb)	6.0	132315697.0	132325147.0	9451.0	2.0	26002.0	ENST00000489128.1	2251.0	ENSG00000079931	MOXD1	monooxygenase DBH like 1	chr6	132322895.0	132322896.0
chr14	20472446.0	20472447.0	14:20472447:A:G	11.0	0.990841985	5.938717365	91.81151581	7.37e-08	2644.0	2143.0	37.0	40.0	0.169491529	3.15e-08	-0.949194968	0.15775618	0.0001	5.02e-07	0.002000999	chr14:20469803-20470304	SWAT_cells_basal	20472447.0	A	G	chr14	20472446.0	20472447.0	2.0	*	5' UTR	14.0	20556094.0	20558657.0	2564.0	2.0	390443.0	ENST00000611135.1	86210.0	ENSG00000188655	RNASE9	ribonuclease A family member 9 (inactive)	chr14	20472446.0	20472447.0
chr8	25463559.0	25463560.0	8:25463560:A:G	16.0	0.992439866	4.006436825	95.27642059	0.001140327	6372.0	5871.0	71.0	89.0	0.377118647	0.001027642	0.454259306	0.134185851	0.00449955	0.004761331	0.048159713	chr8:25457188-25457689	SWAT_cells_basal	25463560.0	A	G	chr8	25463559.0	25463560.0	2.0	*	Intron (ENST00000380665.3/157313, intron 3 of 13)	8.0	25459233.0	25507911.0	48679.0	1.0	157313.0	ENST00000330560.8	4326.0	ENSG00000184661	CDCA2	cell division cycle associated 2	chr8	25463559.0	25463560.0
chr12	20125495.0	20125496.0	12:20125496:A:G	9.0	0.976046443	4.866117001	95.15145111	1.78e-11	337.0	-164.0	65.0	79.0	0.334745765	1.13e-11	-0.890127301	0.115530133	0.0001	1.52e-10	0.002000999	chr12:20125159-20125660	SWAT_cells_basal	20125496.0	A	G	chr12	20125495.0	20125496.0	2.0	*	Intron (ENST00000716354.1/100506393, intron 10 of 10)	12.0	20120980.0	20129818.0	8839.0	2.0	105369684.0	ENST00000543778.2	4322.0	NA	LINC02468	long intergenic non-protein coding RNA 2468	chr12	20125495.0	20125496.0
chr19	41169256.0	41169257.0	19:41169257:C:T	3.0	0.986268878	2.294698238	96.12258148	4.35e-06	-6835.0	-7336.0	43.0	49.0	0.792372882	3.93e-06	0.737513483	0.150697365	0.0001	1.17e-05	0.002000999	chr19:41176092-41176593	SWAT_cells_basal	41169257.0	C	T	chr19	41169256.0	41169257.0	2.0	*	Intron (ENST00000775808.1/124904790, intron 1 of 3)	19.0	41121333.0	41176158.0	54826.0	2.0	124904790.0	ENST00000775810.1	6901.0	NA	LOC124904790	uncharacterized LOC124904790	chr19	41169256.0	41169257.0
chr17	80752460.0	80752461.0	17:80752461:C:T	10.0	0.950999081	3.224614382	95.42944336	1.35e-08	1006.0	505.0	71.0	90.0	0.381355941	1.03e-08	0.696443081	0.11116796	0.0001	1.01e-07	0.002000999	chr17:80751455-80751956	SWAT_cells_basal	80752461.0	C	T	chr17	80752460.0	80752461.0	2.0	*	Intron (ENST00000574767.5/57521, intron 4 of 11)	17.0	80743287.0	80966371.0	223085.0	1.0	57521.0	ENST00000575542.5	9173.0	ENSG00000141564	RPTOR	regulatory associated protein of MTOR complex 1	chr17	80752460.0	80752461.0
chr9	134689472.0	134689473.0	9:134689473:A:G	12.0	1.007898688	7.645720005	93.10801697	0.000756375	-25.0	-526.0	84.0	103.0	0.436440676	0.000585317	-0.491846621	0.138337016	0.00469953	0.005522633	0.049866476	chr9:134689498-134689999	SWAT_cells_basal	134689473.0	A	G	chr9	134689472.0	134689473.0	2.0	*	Intron (ENST00000371817.8/1289, intron 1 of 65)	9.0	134653185.0	134709227.0	56043.0	1.0	1289.0	ENST00000464187.1	36287.0	ENSG00000130635	COL5A1	collagen type V alpha 1 chain	chr9	134689472.0	134689473.0
chr13	45676835.0	45676836.0	13:45676836:C:T	12.0	0.997293532	5.256539822	91.32182312	8.09e-05	-4209.0	-4710.0	34.0	36.0	0.152542368	4.85e-05	0.7866657969999999	0.184932113	0.00019998	0.000434823	0.003587797	chr13:45681045-45681546	SWAT_cells_basal	45676836.0	C	T	chr13	45676835.0	45676836.0	2.0	*	Distal Intergenic	13.0	45680182.0	45701187.0	21006.0	2.0	103752581.0	ENST00000435067.3	24351.0	NA	LINC01055	long intergenic non-protein coding RNA 1055	chr13	45676835.0	45676836.0
chr11	43938835.0	43938836.0	11:43938836:C:T	14.0	0.987507045	8.37713623	94.07766724	1.67e-12	1472.0	971.0	72.0	91.0	0.614406765	7.54e-13	-0.84805578	0.102684505	0.0001	1.92e-11	0.002000999	chr11:43937364-43937865	SWAT_cells_basal	43938836.0	C	T	chr11	43938835.0	43938836.0	2.0	*	Intron (ENST00000719807.1/390110, intron 3 of 3)	11.0	43942637.0	43943878.0	1242.0	1.0	387763.0	ENST00000617612.3	-3801.0	ENSG00000187479	C11orf96	chromosome 11 open reading frame 96	chr11	43938835.0	43938836.0
chr2	55963137.0	55963138.0	2:55963138:A:C	18.0	1.001532197	5.910201073	87.27830505	1.62e-05	249.0	-252.0	33.0	33.0	0.139830515	5.45e-06	-0.841403782	0.174795747	0.0001	9.44e-05	0.002000999	chr2:55962889-55963390	SWAT_cells_basal	55963138.0	A	C	chr2	55963137.0	55963138.0	2.0	*	Intron (ENST00000606639.1/105374690, intron 1 of 6)	2.0	55952158.0	56181652.0	229495.0	1.0	105374690.0	ENST00000606639.1	10979.0	NA	LOC105374690	uncharacterized LOC105374690	chr2	55963137.0	55963138.0
chr8	122758717.0	122758718.0	8:122758718:C:T	13.0	0.965006828	4.301976681	97.39641571	3.21e-06	-1501.0	-2002.0	89.0	113.0	0.478813559	3.36e-06	0.651420176	0.132071093	0.00019998	2.06e-05	0.003587797	chr8:122760219-122760720	SWAT_cells_basal	122758718.0	C	T	chr8	122758717.0	122758718.0	2.0	*	Distal Intergenic	8.0	122777872.0	122780543.0	2672.0	2.0	124902012.0	ENST00000754713.1	21825.0	NA	ZHX2-AS1	ZHX2 antisense RNA 2	chr8	122758717.0	122758718.0
chr1	17234476.0	17234477.0	1:17234477:C:T	22.0	0.998154938	10.4411211	90.76244354	4.82e-19	790.0	289.0	68.0	81.0	0.343220353	3e-20	1.02669549	0.087733373	0.0001	5.43e-18	0.002000999	chr1:17233687-17234188	SWAT_cells_basal	17234477.0	C	T	chr1	17234476.0	17234477.0	2.0	*	Intron (ENST00000375471.5/29943, intron 11 of 15)	1.0	17018722.0	17054151.0	35430.0	2.0	6390.0	ENST00000714034.1	-180325.0	ENSG00000117118	SDHB	succinate dehydrogenase complex iron sulfur subunit B	chr1	17234476.0	17234477.0
chr4	114272201.0	114272202.0	4:114272202:A:G	4.0	0.997068822	2.962550163	92.41231537	0.00023776	-9269.0	-9770.0	78.0	98.0	0.415254235	0.00016609	-0.46183756	0.117866538	0.0009999	0.000719909	0.014028093	chr4:114281471-114281972	SWAT_cells_basal	114272202.0	A	G	chr4	114272201.0	114272202.0	2.0	*	Intron (ENST00000769951.1/105377378, intron 2 of 2)	4.0	114267894.0	114364876.0	96983.0	2.0	105377378.0	ENST00000769951.1	92674.0	ENSG00000288781	LOC105377378	uncharacterized LOC105377378	chr4	114272201.0	114272202.0
chr4	113821092.0	113821093.0	4:113821093:A:G	10.0	0.987045527	4.659170628	88.76044464	2.07e-06	1020.0	519.0	40.0	44.0	0.186440676	6.93e-07	0.834195435	0.157068565	0.0001	1.12e-05	0.002000999	chr4:113820073-113820574	SWAT_cells_basal	113821093.0	A	G	chr4	113821092.0	113821093.0	2.0	*	Intron (ENST00000767028.1/ENST00000767028.1, intron 2 of 2)	4.0	113451032.0	113761927.0	310896.0	2.0	817.0	ENST00000296402.9	-59165.0	ENSG00000145349	CAMK2D	calcium/calmodulin dependent protein kinase II delta	chr4	113821092.0	113821093.0
chr21	25322609.0	25322610.0	21:25322610:G:T	6.0	0.937604964	2.04080677	112.0129547	4.33e-13	-6571.0	-7072.0	62.0	77.0	0.326271176	1.59e-11	0.803611755	0.105256423	0.0001	5.06e-12	0.002000999	chr21:25329181-25329682	SWAT_cells_basal	25322610.0	G	T	chr21	25322609.0	25322610.0	2.0	*	Intron (ENST00000741839.1/ENST00000741839.1, intron 3 of 5)	21.0	25386055.0	25399348.0	13294.0	2.0	54072.0	ENST00000843939.1	76738.0	ENSG00000185433	LINC00158	long intergenic non-protein coding RNA 158	chr21	25322609.0	25322610.0
chr11	10348872.0	10348873.0	11:10348873:A:C	11.0	0.975635052	6.851308346	96.63115692	7.39e-12	49.0	-452.0	87.0	116.0	0.491525412	6.74e-12	0.840303898	0.107576825	0.0001	9.1e-11	0.002000999	chr11:10348824-10349325	SWAT_cells_basal	10348873.0	A	C	chr11	10348872.0	10348873.0	2.0	*	Intron (ENST00000527261.5/100130460, intron 2 of 2)	11.0	10357273.0	10410838.0	53566.0	1.0	100130460.0	ENST00000532966.1	-8400.0	NA	CAND1.11	uncharacterized LOC100130460	chr11	10348872.0	10348873.0
chr15	70070199.0	70070200.0	15:70070200:G:T	15.0	0.966367483	5.66461277	94.44139862	0.000215049	7871.0	7370.0	88.0	112.0	0.474576265	0.00017634	-0.411069632	0.105360635	0.00079992	0.001542809	0.011630142	chr15:70062329-70062830	SWAT_cells_basal	70070200.0	G	T	chr15	70070199.0	70070200.0	2.0	*	Intron (ENST00000451782.7/7090, intron 6 of 19)	15.0	70066144.0	70074595.0	8452.0	2.0	7090.0	ENST00000537387.2	4395.0	ENSG00000140332	TLE3	TLE family member 3, transcriptional corepressor	chr15	70070199.0	70070200.0
chr12	121761748.0	121761749.0	12:121761749:A:G	7.0	0.971904397	4.847453594	98.63299561	9.28e-06	-5933.0	-6434.0	10.0	11.0	0.046610169	1.1e-05	-1.282711864	0.276593387	0.00019998	6.01e-05	0.003587797	chr12:121767682-121768183	SWAT_cells_basal	121761749.0	A	G	chr12	121761748.0	121761749.0	2.0	*	Intron (ENST00000342607.10/144404, intron 6 of 12)	12.0	121752129.0	121776158.0	24030.0	1.0	144404.0	ENST00000540377.1	9619.0	ENSG00000188735	TMEM120B	transmembrane protein 120B	chr12	121761748.0	121761749.0
chr2	54278932.0	54278933.0	2:54278933:C:T	15.0	0.979622304	6.116037846	91.77433777	1.54e-05	4318.0	3817.0	76.0	91.0	0.614406765	8.77e-06	0.644299626	0.137229875	0.0001	0.000114227	0.002000999	chr2:54274615-54275116	SWAT_cells_basal	54278933.0	C	T	chr2	54278932.0	54278933.0	2.0	*	Intron (ENST00000607452.6/98, intron 6 of 6)	2.0	54253178.0	54256229.0	3052.0	2.0	388951.0	ENST00000317802.9	-22703.0	ENSG00000178021	TSPYL6	TSPY like 6	chr2	54278932.0	54278933.0
chr2	230132172.0	230132173.0	2:230132173:C:T	19.0	0.985096574	4.512596607	92.02984619	1.03e-25	1250.0	749.0	55.0	61.0	0.258474588	5.1e-27	1.409241319	0.093938515	0.0001	1.08e-24	0.002000999	chr2:230130923-230131424	SWAT_cells_basal	230132173.0	C	T	chr2	230132172.0	230132173.0	2.0	*	Intron (ENST00000628587.2/107985995, intron 1 of 3)	2.0	230125325.0	230173988.0	48664.0	1.0	107985995.0	ENST00000625295.3	6847.0	NA	LOC107985995	uncharacterized LOC107985995	chr2	230132172.0	230132173.0
chr14	103153993.0	103153994.0	14:103153994:A:G	11.0	0.974336684	4.599729538	96.55901337	1.93e-18	-7077.0	-7578.0	67.0	87.0	0.631355941	1.61e-18	1.016980171	0.093372449	0.0001	2.45e-17	0.002000999	chr14:103161071-103161572	SWAT_cells_basal	103153994.0	A	G	chr14	103153993.0	103153994.0	2.0	*	Distal Intergenic	14.0	103131096.0	103133765.0	2670.0	1.0	7127.0	ENST00000561156.1	22897.0	ENSG00000185215	TNFAIP2	TNF alpha induced protein 2	chr14	103153993.0	103153994.0
chr14	100129183.0	100129184.0	14:100129184:A:G	9.0	0.969328284	4.2820158	97.47477721999999	1.98e-08	167.0	-334.0	76.0	98.0	0.584745765	2.15e-08	0.737950861	0.120934501	0.0001	1.41e-07	0.002000999	chr14:100129017-100129518	SWAT_cells_basal	100129184.0	A	G	chr14	100129183.0	100129184.0	2.0	*	Promoter (<=1kb)	14.0	100128621.0	100141767.0	13147.0	1.0	51466.0	ENST00000554031.5	562.0	ENSG00000196405	EVL	Enah/Vasp-like	chr14	100129183.0	100129184.0
chr2	36935831.0	36935832.0	2:36935832:C:T	3.0	1.001661181	2.963082075	97.62101746	6.82e-11	4861.0	4360.0	57.0	61.0	0.258474588	7.83e-11	-1.061782956	0.145370975	0.0001	1.95e-10	0.002000999	chr2:36930971-36931472	SWAT_cells_basal	36935832.0	C	T	chr2	36935831.0	36935832.0	2.0	*	Intron (ENST00000263918.9/6801, intron 1 of 17)	2.0	36837698.0	36966536.0	128839.0	2.0	6801.0	ENST00000263918.9	30704.0	ENSG00000115808	STRN	striatin	chr2	36935831.0	36935832.0
chr2	224123354.0	224123355.0	2:224123355:G:T	7.0	0.980339646	2.497175694	96.81936646	1.7e-05	-4847.0	-5348.0	21.0	23.0	0.902542353	1.67e-05	-0.955305874	0.210823238	0.00019998	5.21e-05	0.003587797	chr2:224128202-224128703	SWAT_cells_basal	224123355.0	G	T	chr2	224123354.0	224123355.0	2.0	*	Distal Intergenic	2.0	224039423.0	224042353.0	2931.0	1.0	124907991.0	ENST00000848794.1	83931.0	ENSG00000310283	LOC124907991	uncharacterized LOC124907991	chr2	224123354.0	224123355.0
chr7	36035774.0	36035775.0	7:36035775:C:T	13.0	0.972438395	5.145056248	92.24832153	7.94e-06	-9800.0	-10301.0	52.0	61.0	0.258474588	4.63e-06	0.680440843	0.140181586	0.0001	5.44e-05	0.002000999	chr7:36045575-36046076	SWAT_cells_basal	36035775.0	C	T	chr7	36035774.0	36035775.0	2.0	*	Intron (ENST00000665884.1/105375233, intron 3 of 3)	7.0	36029611.0	36055431.0	25821.0	1.0	105375233.0	ENST00000446024.1	6163.0	ENSG00000232930	LOC105375233	uncharacterized LOC105375233	chr7	36035774.0	36035775.0
chr3	31939734.0	31939735.0	3:31939735:C:T	6.0	0.961619198	3.075231791	97.72866821	1.93e-08	3126.0	2625.0	59.0	68.0	0.288135588	2.18e-08	-0.774060369	0.12692675	0.0001	1.14e-07	0.002000999	chr3:31936609-31937110	SWAT_cells_basal	31939735.0	C	T	chr3	31939734.0	31939735.0	2.0	*	Intron (ENST00000396556.7/114884, intron 1 of 11)	3.0	31748014.0	31919500.0	171487.0	2.0	114884.0	ENST00000467955.5	-20234.0	ENSG00000144645	OSBPL10	oxysterol binding protein like 10	chr3	31939734.0	31939735.0
chr4	81355726.0	81355727.0	4:81355727:A:G	14.0	1.001567125	2.669002295	89.15979767	2.79e-12	3310.0	2809.0	64.0	77.0	0.326271176	3.09e-13	-0.925731957	0.109684736	0.0001	7.14e-12	0.002000999	chr4:81352417-81352918	SWAT_cells_basal	81355727.0	A	G	chr4	81355726.0	81355727.0	2.0	*	Distal Intergenic	4.0	81452029.0	81457602.0	5574.0	2.0	153020.0	ENST00000514889.1	101875.0	ENSG00000138670	RASGEF1B	RasGEF domain family member 1B	chr4	81355726.0	81355727.0
chr16	707165.0	707166.0	16:707166:C:T	9.0	0.937682569	2.589508772	106.4608002	0.000156995	6610.0	6109.0	88.0	115.0	0.512711883	0.00030968	0.514877796	0.137607262	0.00139986	0.000670863	0.01860038	chr16:700556-701057	SWAT_cells_basal	707166.0	C	T	chr16	707165.0	707166.0	2.0	*	Promoter (1-2kb)	16.0	692500.0	705801.0	13302.0	2.0	146330.0	ENST00000397621.6	-1364.0	ENSG00000127585	FBXL16	F-box and leucine rich repeat protein 16	chr16	707165.0	707166.0
chr11	34308952.0	34308953.0	11:34308953:G:T	14.0	0.991937399	10.61746788	96.59112549	9.01e-07	218.0	-283.0	34.0	37.0	0.156779662	8.54e-07	-0.883341134	0.167884842	0.0001	1.05e-05	0.002000999	chr11:34308735-34309236	SWAT_cells_basal	34308953.0	G	T	chr11	34308952.0	34308953.0	2.0	*	Intron (ENST00000435224.3/25841, intron 1 of 16)	11.0	34150987.0	34358010.0	207024.0	2.0	25841.0	ENST00000435224.3	49057.0	ENSG00000166016	ABTB2	ankyrin repeat and BTB domain containing 2	chr11	34308952.0	34308953.0
chr8	32554840.0	32554841.0	8:32554841:A:G	11.0	0.996236682	5.98273468	90.77996063	0.000122418	223.0	-278.0	49.0	56.0	0.762711883	7.15e-05	0.612236857	0.147534445	0.00059994	0.000753299	0.009111444	chr8:32554618-32555119	SWAT_cells_basal	32554841.0	A	G	chr8	32554840.0	32554841.0	2.0	*	Intron (ENST00000519301.6/3084, intron 1 of 10)	8.0	32548730.0	32728094.0	179365.0	1.0	3084.0	ENST00000650964.1	6110.0	ENSG00000157168	NRG1	neuregulin 1	chr8	32554840.0	32554841.0
chr2	46784694.0	46784695.0	2:46784695:C:T	7.0	0.970745325	4.999442577	98.5993576	3.09e-13	3597.0	3096.0	46.0	55.0	0.233050853	4.81e-13	0.91775769	0.109907083	0.0001	3.46e-12	0.002000999	chr2:46781098-46781599	SWAT_cells_basal	46784695.0	C	T	chr2	46784694.0	46784695.0	2.0	*	Intron (ENST00000650611.2/388948, intron 1 of 7)	2.0	46816571.0	46859013.0	42443.0	1.0	100134259.0	ENST00000422294.5	-31876.0	ENSG00000222005	LINC01119	long intergenic non-protein coding RNA 1119	chr2	46784694.0	46784695.0
chr4	1505470.0	1505471.0	4:1505471:A:G	5.0	0.976263344	2.790407181	98.58145905	5.87e-07	-7609.0	-8110.0	69.0	84.0	0.644067824	7.23e-07	-0.625272512	0.117952503	0.0001	2.26e-06	0.002000999	chr4:1513080-1513581	SWAT_cells_basal	1505471.0	A	G	chr4	1505470.0	1505471.0	2.0	*	Promoter (1-2kb)	4.0	1501038.0	1503983.0	2946.0	2.0	105374348.0	ENST00000814913.1	-1487.0	NA	LOC105374348	uncharacterized LOC105374348	chr4	1505470.0	1505471.0
chr4	138654094.0	138654095.0	4:138654095:A:C	17.0	0.890144706	2.750085115	115.5885696	9.08e-29	3292.0	2791.0	72.0	88.0	0.627118647	2.18e-24	1.198767662	0.087565765	0.0001	2.76e-25	0.002000999	chr4:138650803-138651304	SWAT_cells_basal	138654095.0	A	C	chr4	138654094.0	138654095.0	2.0	*	Intron (ENST00000663528.1/100874047, intron 5 of 6)	4.0	138819957.0	138844703.0	24747.0	2.0	105377448.0	ENST00000739885.1	190608.0	NA	LOC105377448	uncharacterized LOC105377448	chr4	138654094.0	138654095.0
chr16	78684129.0	78684130.0	16:78684130:A:G	24.0	0.984738529	9.142834663	88.27284241	0.000443019	-814.0	-1315.0	82.0	106.0	0.550847471	0.000230026	-0.487158239	0.127308115	0.00449955	0.004422395	0.048159713	chr16:78684944-78685445	SWAT_cells_basal	78684130.0	A	G	chr16	78684129.0	78684130.0	2.0	*	Intron (ENST00000683929.1/51741, intron 8 of 10)	16.0	78608490.0	78682746.0	74257.0	1.0	105371354.0	ENST00000776870.1	75639.0	ENSG00000288821	LOC105371354	uncharacterized LOC105371354	chr16	78684129.0	78684130.0
chr17	77408995.0	77408996.0	17:77408996:C:T	13.0	0.946024418	3.150075674	102.7435608	6e-17	-206.0	-707.0	72.0	90.0	0.381355941	4.41e-16	-0.962085068	0.098566703	0.0001	1.35e-15	0.002000999	chr17:77409202-77409703	SWAT_cells_basal	77408996.0	C	T	chr17	77408995.0	77408996.0	2.0	*	Intron (ENST00000591198.5/10801, intron 2 of 10)	17.0	77396984.0	77397054.0	71.0	2.0	100422851.0	ENST00000579394.1	-11941.0	ENSG00000264060	MIR4316	microRNA 4316	chr17	77408995.0	77408996.0
chr6	66187695.0	66187696.0	6:66187696:G:T	10.0	0.997205019	4.690723419	93.55565643	8.56e-06	8340.0	7839.0	84.0	115.0	0.512711883	5.83e-06	0.539021611	0.11237327	0.0001	4.13e-05	0.002000999	chr6:66179356-66179857	SWAT_cells_basal	66187696.0	G	T	chr6	66187695.0	66187696.0	2.0	*	Distal Intergenic	6.0	66145671.0	66176430.0	30760.0	1.0	105377841.0	ENST00000839885.1	42024.0	NA	LOC105377841	uncharacterized LOC105377841	chr6	66187695.0	66187696.0
chr13	110279845.0	110279846.0	13:110279846:A:G	12.0	0.97828263	5.913509369	92.5973587	8.14e-06	-4224.0	-4725.0	41.0	48.0	0.203389823	4.95e-06	0.607895136	0.125665084	0.0001	6.01e-05	0.002000999	chr13:110284070-110284571	SWAT_cells_basal	110279846.0	A	G	chr13	110279845.0	110279846.0	2.0	*	Intron (ENST00000375820.10/1282, intron 1 of 51)	13.0	110149061.0	110299118.0	150058.0	2.0	1282.0	ENST00000615732.3	19272.0	ENSG00000187498	COL4A1	collagen type IV alpha 1 chain	chr13	110279845.0	110279846.0
chr8	120998643.0	120998644.0	8:120998644:A:G	11.0	1.00061512	2.298633099	90.6579361	2.52e-05	5537.0	5036.0	23.0	23.0	0.097457625	1.31e-05	-1.078603268	0.234766752	0.00019998	5.75e-05	0.003587797	chr8:120993107-120993608	SWAT_cells_basal	120998644.0	A	G	chr8	120998643.0	120998644.0	2.0	*	Intron (ENST00000517739.1/ENST00000517739.1, intron 1 of 3)	8.0	121140049.0	121145077.0	5029.0	2.0	124902010.0	ENST00000721799.1	146433.0	ENSG00000294187	LOC124902010	uncharacterized LOC124902010	chr8	120998643.0	120998644.0
chr8	64855105.0	64855106.0	8:64855106:A:C	10.0	0.976151168	3.545746326	92.49694061	9.97e-22	-8199.0	-8700.0	65.0	76.0	0.322033912	1.03e-22	-1.188177705	0.092285685	0.0001	1.09e-20	0.002000999	chr8:64863305-64863806	SWAT_cells_basal	64855106.0	A	C	chr8	64855105.0	64855106.0	2.0	*	Intron (ENST00000665380.1/105375879, intron 2 of 2)	8.0	64800599.0	64817603.0	17005.0	2.0	105375878.0	ENST00000833818.1	-37502.0	ENSG00000254006	LOC105375878	uncharacterized LOC105375878	chr8	64855105.0	64855106.0
chr10	60307689.0	60307690.0	10:60307690:C:T	9.0	0.982329071	2.992655516	94.71988678	0.000912045	-5414.0	-5915.0	71.0	90.0	0.618644059	0.000790141	-0.407464772	0.117580302	0.00309969	0.003040866	0.035845946	chr10:60313104-60313605	SWAT_cells_basal	60307690.0	C	T	chr10	60307689.0	60307690.0	2.0	*	Intron (ENST00000775233.1/ENST00000775233.1, intron 1 of 1)	10.0	60234688.0	60300482.0	65795.0	2.0	288.0	ENST00000503925.1	-7207.0	ENSG00000151150	ANK3	ankyrin 3	chr10	60307689.0	60307690.0
chr1	58750118.0	58750119.0	1:58750119:A:G	7.0	0.96059525	3.73409462	98.81500244	8.85e-06	-2414.0	-2915.0	66.0	81.0	0.656779647	1.07e-05	-0.629149973	0.13546133	0.0001	5.02e-05	0.002000999	chr1:58752533-58753034	SWAT_cells_basal	58750119.0	A	G	chr1	58750118.0	58750119.0	2.0	*	Intron (ENST00000767021.1/112268263, intron 4 of 4)	1.0	58718494.0	58756101.0	37608.0	1.0	112268263.0	ENST00000767024.1	31624.0	NA	LOC112268263	uncharacterized LOC112268263	chr1	58750118.0	58750119.0
chr2	9477517.0	9477518.0	2:9477518:A:G	7.0	1.002620578	2.262074709	92.47696686	0.000181861	2470.0	1969.0	81.0	106.0	0.550847471	0.000126136	0.506681144	0.126836598	0.00049995	0.000402788	0.007813425	chr2:9475048-9475549	SWAT_cells_basal	9477518.0	A	G	chr2	9477517.0	9477518.0	2.0	*	Promoter (1-2kb)	2.0	9475674.0	9484512.0	8839.0	1.0	285148.0	ENST00000495494.5	1843.0	ENSG00000134330	IAH1	isoamyl acetate hydrolyzing esterase 1 (putative)	chr2	9477517.0	9477518.0
chr20	44167209.0	44167210.0	20:44167210:A:G	11.0	0.968646467	5.766245842	92.79116058	2.9e-10	838.0	337.0	82.0	105.0	0.444915265	1.15e-10	0.756690979	0.104739793	0.0001	3.18e-09	0.002000999	chr20:44166372-44166873	SWAT_cells_basal	44167210.0	A	G	chr20	44167209.0	44167210.0	2.0	*	Intron (ENST00000372980.4/57158, intron 1 of 5)	20.0	44176817.0	44187093.0	10277.0	2.0	57158.0	ENST00000342272.3	19883.0	ENSG00000149596	JPH2	junctophilin 2	chr20	44167209.0	44167210.0
chr15	45402119.0	45402120.0	15:45402120:G:T	7.0	0.974904895	2.51264143	101.4968262	3.1e-06	-887.0	-1388.0	64.0	74.0	0.313559324	5.13e-06	-0.709836125	0.147013068	0.0001	1.05e-05	0.002000999	chr15:45403007-45403508	SWAT_cells_basal	45402120.0	G	T	chr15	45402119.0	45402120.0	2.0	*	Promoter (<=1kb)	15.0	45369329.0	45402218.0	32890.0	2.0	2628.0	ENST00000561148.5	98.0	ENSG00000171766	GATM	glycine amidinotransferase	chr15	45402119.0	45402120.0
chr5	179259330.0	179259331.0	5:179259331:A:G	14.0	0.980945706	5.848464012	88.95181274	5.96e-29	204.0	-297.0	65.0	78.0	0.330508471	1.97e-31	1.316913962	0.07605812	0.0001	1.17e-27	0.002000999	chr5:179259127-179259628	SWAT_cells_basal	179259331.0	A	G	chr5	179259330.0	179259331.0	2.0	*	Intron (ENST00000251582.12/9509, intron 3 of 21)	5.0	179120172.0	179345430.0	225259.0	2.0	9509.0	ENST00000518335.3	86099.0	ENSG00000087116	ADAMTS2	ADAM metallopeptidase with thrombospondin type 1 motif 2	chr5	179259330.0	179259331.0
chr14	21521694.0	21521695.0	14:21521695:C:T	10.0	0.996076465	8.12978363	95.42465973	1.93e-05	238.0	-263.0	42.0	47.0	0.199152544	1.65e-05	0.684776127	0.150994539	0.00019998	0.000162734	0.003587797	chr14:21521457-21521958	SWAT_cells_basal	21521695.0	C	T	chr14	21521694.0	21521695.0	2.0	*	3' UTR	14.0	21521651.0	21526227.0	4577.0	2.0	6297.0	ENST00000450879.2	4532.0	ENSG00000165821	SALL2	spalt like transcription factor 2	chr14	21521694.0	21521695.0
chr9	91843832.0	91843833.0	9:91843833:C:T	19.0	0.984087646	5.536776066	90.61462402	1.47e-09	259.0	-242.0	24.0	25.0	0.105932206	3.88e-10	1.334161282	0.191464603	0.0001	1.1e-08	0.002000999	chr9:91843574-91844075	SWAT_cells_basal	91843833.0	C	T	chr9	91843832.0	91843833.0	2.0	*	Intron (ENST00000375715.5/4920, intron 1 of 12)	9.0	91851615.0	91852969.0	1355.0	2.0	124902210.0	ENST00000780702.1	9136.0	NA	LOC124902210	uncharacterized LOC124902210	chr9	91843832.0	91843833.0
chr7	2099125.0	2099126.0	7:2099126:A:G	4.0	0.975496709	3.503205061	101.0344543	0.000153042	-460.0	-961.0	46.0	51.0	0.216101691	0.000207799	-0.646942735	0.167803004	0.00089991	0.00064914	0.012841194	chr7:2099586-2100087	SWAT_cells_basal	2099126.0	A	G	chr7	2099125.0	2099126.0	2.0	*	Intron (ENST00000402746.5/8379, intron 9 of 16)	7.0	2014506.0	2107708.0	93203.0	2.0	8379.0	ENST00000421113.5	8582.0	ENSG00000002822	MAD1L1	mitotic arrest deficient 1 like 1	chr7	2099125.0	2099126.0
chr15	51248189.0	51248190.0	15:51248190:A:G	37.0	0.998054564	8.35080719	92.27900696	2.78e-05	3654.0	3153.0	77.0	94.0	0.398305088	1.73e-05	-0.59193027	0.13089484	0.0001	0.000236508	0.002000999	chr15:51244536-51245037	SWAT_cells_basal	51248190.0	A	G	chr15	51248189.0	51248190.0	2.0	*	Intron (ENST00000805692.1/112268146, intron 2 of 3)	15.0	51210514.0	51243064.0	32551.0	2.0	1588.0	ENST00000559878.5	-5125.0	ENSG00000137869	CYP19A1	cytochrome P450 family 19 subfamily A member 1	chr15	51248189.0	51248190.0
chr6	16446411.0	16446412.0	6:16446412:A:G	8.0	1.002729654	4.76284647	92.61439514	1.12e-17	-3854.0	-4355.0	71.0	87.0	0.368644059	1.91e-18	1.089716434	0.100365743	0.0001	4.8e-17	0.002000999	chr6:16450266-16450767	SWAT_cells_basal	16446412.0	A	G	chr6	16446411.0	16446412.0	2.0	*	Intron (ENST00000244769.8/6310, intron 7 of 8)	6.0	16328342.0	16328431.0	90.0	2.0	127903862.0	ENST00000683730.1	-117980.0	ENSG00000288708	LOC127903862	uncharacterized LOC127903862	chr6	16446411.0	16446412.0
chr5	136090592.0	136090593.0	5:136090593:A:G	8.0	0.962545574	3.570291519	99.08990479	2.17e-14	8242.0	7741.0	23.0	23.0	0.097457625	4.07e-14	-1.5737257	0.177826971	0.0001	2.43e-13	0.002000999	chr5:136082351-136082852	SWAT_cells_basal	136090593.0	A	G	chr5	136090592.0	136090593.0	2.0	*	Intron (ENST00000821190.1/ENST00000821190.1, intron 1 of 1)	5.0	136080470.0	136080597.0	128.0	2.0	100126299.0	ENST00000602301.2	-9995.0	ENSG00000270123	VTRNA2-1	vault RNA 2-1	chr5	136090592.0	136090593.0
chr22	24768920.0	24768921.0	22:24768921:C:T	11.0	0.974248886	3.745252609	93.44254303	0.00042256	-6811.0	-7312.0	66.0	86.0	0.364406794	0.000327633	-0.451150656	0.121101081	0.00189981	0.001881402	0.023984279	chr22:24775732-24776233	SWAT_cells_basal	24768921.0	C	T	chr22	24768920.0	24768921.0	2.0	*	Intron (ENST00000332271.9/440822, intron 1 of 20)	22.0	24719250.0	24774477.0	55228.0	2.0	440822.0	ENST00000527701.6	5556.0	ENSG00000184571	PIWIL3	piwi like RNA-mediated gene silencing 3	chr22	24768920.0	24768921.0
chr11	86497571.0	86497572.0	11:86497572:A:G	20.0	0.976283312	5.867407322	91.35700989	6.22e-05	263.0	-238.0	22.0	23.0	0.902542353	3.68e-05	-0.965275049	0.223092243	0.00039996	0.000443561	0.006465221	chr11:86497309-86497810	SWAT_cells_basal	86497572.0	A	G	chr11	86497571.0	86497572.0	2.0	*	Promoter (<=1kb)	11.0	86457579.0	86498124.0	40546.0	2.0	10873.0	ENST00000525957.1	552.0	ENSG00000151376	ME3	malic enzyme 3	chr11	86497571.0	86497572.0
chr19	14516237.0	14516238.0	19:14516238:A:G	10.0	0.960710883	6.149964333	98.59114075	2.44e-08	10293.0	9792.0	24.0	26.0	0.88983053	3.17e-08	0.980707347	0.163023159	0.0001	2.82e-07	0.002000999	chr19:14505945-14506446	SWAT_cells_basal	14516238.0	A	G	chr19	14516237.0	14516238.0	2.0	*	Promoter (<=1kb)	19.0	14517085.0	14563738.0	46654.0	1.0	9524.0	ENST00000600076.5	-847.0	ENSG00000099797	TECR	trans-2,3-enoyl-CoA reductase	chr19	14516237.0	14516238.0
chr17	4928494.0	4928495.0	17:4928495:A:G	1.0	0.988746405	0.995295048	96.18769073	1.33e-08	8285.0	7784.0	66.0	80.0	0.338983059	1.16e-08	-0.726178348	0.116399765	0.0001	1.62e-08	0.002000999	chr17:4920210-4920711	SWAT_cells_basal	4928495.0	A	G	chr17	4928494.0	4928495.0	2.0	*	Intron (ENST00000649830.1/1145, intron 1 of 10)	17.0	4932277.0	4935023.0	2747.0	1.0	2811.0	ENST00000329125.6	-3782.0	ENSG00000185245	GP1BA	glycoprotein Ib platelet subunit alpha	chr17	4928494.0	4928495.0
chr9	112177974.0	112177975.0	9:112177975:C:T	11.0	0.979995906	2.866067648	94.2858429	0.000169588	2887.0	2386.0	62.0	76.0	0.322033912	0.000136459	-0.593065977	0.14927426	0.00059994	0.000568993	0.009111444	chr9:112175088-112175589	SWAT_cells_basal	112177975.0	C	T	chr9	112177974.0	112177975.0	2.0	*	Promoter (2-3kb)	9.0	112040785.0	112175297.0	134513.0	2.0	64420.0	ENST00000374263.7	-2677.0	ENSG00000106868	SUSD1	sushi domain containing 1	chr9	112177974.0	112177975.0
chr7	33874714.0	33874715.0	7:33874715:A:G	14.0	0.993146062	6.984851837	92.584198	0.000364693	461.0	-40.0	60.0	72.0	0.694915235	0.000263414	-0.543606937	0.143506408	0.0029997	0.002657274	0.034878066	chr7:33874254-33874755	SWAT_cells_basal	33874715.0	A	G	chr7	33874714.0	33874715.0	2.0	*	Intron (ENST00000672453.1/27241, intron 22 of 22)	7.0	33904308.0	34046374.0	142067.0	1.0	168667.0	ENST00000436222.6	-29593.0	ENSG00000164619	BMPER	BMP binding endothelial regulator	chr7	33874714.0	33874715.0
chr1	78366105.0	78366106.0	1:78366106:A:C	4.0	0.986565948	2.304908276	100.5785065	2.16e-08	-4593.0	-5094.0	50.0	57.0	0.241525427	3.84e-08	-0.74630636	0.124946527	0.0001	6.24e-08	0.002000999	chr1:78370699-78371200	SWAT_cells_basal	78366106.0	A	C	chr1	78366105.0	78366106.0	2.0	*	Intron (ENST00000413519.1/149047, intron 4 of 5)	1.0	78303884.0	78539749.0	235866.0	1.0	5737.0	ENST00000370758.5	62221.0	ENSG00000122420	PTGFR	prostaglandin F receptor	chr1	78366105.0	78366106.0
chr22	42903871.0	42903872.0	22:42903872:A:G	8.0	0.995310485	3.171791315	95.4276886	0.00019286	-3071.0	-3572.0	14.0	15.0	0.063559324	0.000170637	-1.013104916	0.259056062	0.00059994	0.000633986	0.009111444	chr22:42906943-42907444	SWAT_cells_basal	42903872.0	A	G	chr22	42903871.0	42903872.0	2.0	*	Intron (ENST00000337959.8/11252, intron 2 of 9)	22.0	42876137.0	42912157.0	36021.0	2.0	11252.0	ENST00000634914.1	8285.0	ENSG00000100266	PACSIN2	protein kinase C and casein kinase substrate in neurons 2	chr22	42903871.0	42903872.0
chr16	90057864.0	90057865.0	16:90057865:G:T	12.0	0.989125848	5.699716568	92.47265625	2.4e-05	203.0	-298.0	40.0	43.0	0.817796588	1.51e-05	-0.705849886	0.154898912	0.00019998	0.000151203	0.003587797	chr16:90057662-90058163	SWAT_cells_basal	90057865.0	G	T	chr16	90057864.0	90057865.0	2.0	*	3' UTR	16.0	90056566.0	90062325.0	5760.0	2.0	11105.0	ENST00000325921.10	4460.0	ENSG00000126856	PRDM7	PR/SET domain 7	chr16	90057864.0	90057865.0
chr1	109883666.0	109883667.0	1:109883667:A:G	12.0	0.977957368	6.710158348	95.98794556	0.000249457	147.0	-354.0	68.0	78.0	0.330508471	0.000231253	0.487654597	0.127488092	0.00189981	0.001940515	0.023984279	chr1:109883520-109884021	SWAT_cells_basal	109883667.0	A	G	chr1	109883666.0	109883667.0	2.0	*	Distal Intergenic	1.0	109896028.0	109907393.0	11366.0	1.0	107985167.0	ENST00000746665.1	-12361.0	NA	LINC01768	long intergenic non-protein coding RNA 1768	chr1	109883666.0	109883667.0
chr4	173456852.0	173456853.0	4:173456853:C:T	8.0	0.98323369	3.584591627	95.95362091	2.13e-07	8803.0	8302.0	68.0	83.0	0.648305058	1.83e-07	0.761299253	0.135469377	0.0001	9.74e-07	0.002000999	chr4:173448050-173448551	SWAT_cells_basal	173456853.0	C	T	chr4	173456852.0	173456853.0	2.0	*	Intron (ENST00000785074.1/11341, intron 2 of 2)	4.0	173506712.0	173510957.0	4246.0	1.0	101928409.0	ENST00000786340.1	-49859.0	NA	LOC101928409	uncharacterized LOC101928409	chr4	173456852.0	173456853.0
chr4	87845855.0	87845856.0	4:87845856:A:G	16.0	1.001322627	8.494540215	89.85585022	3.63e-16	2050.0	1549.0	38.0	41.0	0.173728809	2.46e-17	-1.263560772	0.122183107	0.0001	2.95e-15	0.002000999	chr4:87843806-87844307	SWAT_cells_basal	87845856.0	A	G	chr4	87845855.0	87845856.0	2.0	*	3' UTR	4.0	87832977.0	87845240.0	12264.0	1.0	56955.0	ENST00000511670.5	12878.0	ENSG00000152595	MEPE	matrix extracellular phosphoglycoprotein	chr4	87845855.0	87845856.0
chr14	100544871.0	100544872.0	14:100544872:A:G	6.0	0.960393786	2.331695557	104.173378	9.84e-06	-1508.0	-2009.0	80.0	98.0	0.415254235	2e-05	-0.607363045	0.135408148	0.0001	3.53e-05	0.002000999	chr14:100546380-100546881	SWAT_cells_basal	100544872.0	A	G	chr14	100544871.0	100544872.0	2.0	*	Promoter (<=1kb)	14.0	100543942.0	100545329.0	1388.0	2.0	57596.0	ENST00000554274.1	457.0	ENSG00000183092	BEGAIN	brain enriched guanylate kinase associated	chr14	100544871.0	100544872.0
chr9	71812502.0	71812503.0	9:71812503:C:T	3.0	0.955530226	1.505428195	113.8162613	9.46e-10	163.0	-338.0	26.0	27.0	0.114406779	1.64e-08	1.184806466	0.192294404	0.0001	3.54e-09	0.002000999	chr9:71812340-71812841	SWAT_cells_basal	71812503.0	C	T	chr9	71812502.0	71812503.0	2.0	*	Intron (ENST00000545719.1/23670, intron 2 of 2)	9.0	71750319.0	71816690.0	66372.0	2.0	23670.0	ENST00000545719.1	4187.0	ENSG00000135048	CEMIP2	cell migration inducing hyaluronidase 2	chr9	71812502.0	71812503.0
chr8	23519647.0	23519648.0	8:23519648:C:T	13.0	1.000324607	5.058565617	89.93301392	0.000341794	-3610.0	-4111.0	25.0	30.0	0.127118647	0.000199089	-0.725597501	0.187616557	0.00159984	0.001724041	0.020813775	chr8:23523258-23523759	SWAT_cells_basal	23519648.0	C	T	chr8	23519647.0	23519648.0	2.0	*	Distal Intergenic	8.0	23528956.0	23571463.0	42508.0	1.0	51312.0	ENST00000417331.6	-9308.0	ENSG00000147454	SLC25A37	solute carrier family 25 member 37	chr8	23519647.0	23519648.0
chr20	51345654.0	51345655.0	20:51345655:A:G	8.0	0.975645423	4.067938805	94.75147247	3.41e-08	204.0	-297.0	63.0	77.0	0.673728824	2.34e-08	-0.609177887	0.100148395	0.0001	2.05e-07	0.002000999	chr20:51345451-51345952	SWAT_cells_basal	51345655.0	A	G	chr20	51345654.0	51345655.0	2.0	*	Promoter (1-2kb)	20.0	51347095.0	51369584.0	22490.0	1.0	105372663.0	ENST00000772387.1	-1440.0	NA	LOC105372663	uncharacterized LOC105372663	chr20	51345654.0	51345655.0
chr2	215831592.0	215831593.0	2:215831593:A:G	6.0	0.958854616	3.409732342	99.53918457	2.93e-22	197.0	-304.0	63.0	76.0	0.322033912	9.93e-22	-1.125654817	0.090749294	0.0001	7.4e-21	0.002000999	chr2:215831396-215831897	SWAT_cells_basal	215831593.0	A	G	chr2	215831592.0	215831593.0	2.0	*	Promoter (<=1kb)	2.0	215623607.0	215831590.0	207984.0	2.0	646324.0	ENST00000451392.6	-2.0	ENSG00000235770	LINC00607	long intergenic non-protein coding RNA 607	chr2	215831592.0	215831593.0
chr18	59050438.0	59050439.0	18:59050439:C:T	18.0	0.993973911	7.396140575	90.40851593	3.2e-06	-7489.0	-7990.0	44.0	51.0	0.216101691	1.4e-06	-0.741849542	0.14420718	0.0001	2.53e-05	0.002000999	chr18:59057928-59058429	SWAT_cells_basal	59050439.0	C	T	chr18	59050438.0	59050439.0	2.0	*	Promoter (<=1kb)	18.0	59050499.0	59057928.0	7430.0	1.0	390858.0	ENST00000725986.1	-60.0	NA	OACYLP	O-acyltransferase like, pseudogene	chr18	59050438.0	59050439.0
chr17	65288347.0	65288348.0	17:65288348:C:T	14.0	1.003077865	3.609425545	90.78882599	0.000847818	1349.0	848.0	34.0	35.0	0.148305088	0.000561536	-0.631465435	0.176992744	0.00279972	0.003000071	0.032930072	chr17:65286999-65287500	SWAT_cells_basal	65288348.0	C	T	chr17	65288347.0	65288348.0	2.0	*	Distal Intergenic	17.0	65188704.0	65227692.0	38989.0	1.0	8787.0	ENST00000577595.1	99643.0	ENSG00000108370	RGS9	regulator of G protein signaling 9	chr17	65288347.0	65288348.0
chr1	46364757.0	46364758.0	1:46364758:A:G	8.0	1.005517364	2.157113791	91.27246857	2.94e-24	186.0	-315.0	74.0	87.0	0.368644059	1.1e-25	1.241582394	0.086637616	0.0001	4.72e-24	0.002000999	chr1:46364572-46365073	SWAT_cells_basal	46364758.0	A	G	chr1	46364757.0	46364758.0	2.0	*	3' UTR	1.0	46344012.0	46345374.0	1363.0	1.0	387338.0	ENST00000475281.1	20745.0	ENSG00000117481	NSUN4	NOP2/Sun RNA methyltransferase 4	chr1	46364757.0	46364758.0
chr1	148330151.0	148330152.0	1:148330152:A:C	8.0	1.002885938	3.716273069	92.797966	4.34e-06	-4071.0	-4572.0	53.0	61.0	0.258474588	2.63e-06	-0.741519451	0.148530766	0.0001	1.56e-05	0.002000999	chr1:148334223-148334724	SWAT_cells_basal	148330152.0	A	C	chr1	148330151.0	148330152.0	2.0	*	Promoter (<=1kb)	1.0	148329247.0	148344639.0	15393.0	1.0	124904403.0	ENST00000761529.1	904.0	ENSG00000238107	LOC124904403	uncharacterized LOC124904403	chr1	148330151.0	148330152.0
chr5	4018766.0	4018767.0	5:4018767:C:T	10.0	0.995073497	3.099280596	92.3755188	4.43e-10	-8607.0	-9108.0	87.0	115.0	0.487288147	1.63e-10	-0.766292751	0.107155025	0.0001	1.52e-09	0.002000999	chr5:4027374-4027875	SWAT_cells_basal	4018767.0	C	T	chr5	4018766.0	4018767.0	2.0	*	Distal Intergenic	5.0	4135638.0	4147429.0	11792.0	1.0	105374627.0	ENST00000666998.1	-116871.0	NA	LINC02063	long intergenic non-protein coding RNA 2063	chr5	4018766.0	4018767.0
chr5	149458124.0	149458125.0	5:149458125:C:T	12.0	0.987789154	7.059864044	90.55584717	0.000272953	2195.0	1694.0	9.0	9.0	0.961864412	0.000164782	1.411206841	0.359954119	0.00119988	0.002087083	0.01632656	chr5:149455930-149456431	SWAT_cells_basal	149458125.0	C	T	chr5	149458124.0	149458125.0	2.0	*	Distal Intergenic	5.0	149430646.0	149430733.0	88.0	1.0	406937.0	ENST00000384967.1	27478.0	ENSG00000276365	MIR145	microRNA 145	chr5	149458124.0	149458125.0
chr12	25785062.0	25785063.0	12:25785063:A:G	7.0	0.978188455	2.680126667	97.38095093	0.000282138	-4477.0	-4978.0	58.0	70.0	0.703389823	0.000290053	-0.535480082	0.142397463	0.0009999	0.000889014	0.014028093	chr12:25789540-25790041	SWAT_cells_basal	25785063.0	A	G	chr12	25785062.0	25785063.0	2.0	*	Intron (ENST00000773355.1/ENST00000773355.1, intron 1 of 1)	12.0	25874020.0	25874079.0	60.0	2.0	100422897.0	ENST00000638058.1	89016.0	ENSG00000283603	MIR4302	microRNA 4302	chr12	25785062.0	25785063.0
chr16	78124457.0	78124458.0	16:78124458:C:T	9.0	0.992164731	4.698979855	90.40086365	0.000200529	1746.0	1245.0	67.0	82.0	0.652542353	0.00011697	0.521238565	0.129804835	0.00129987	0.000997265	0.017481751	chr16:78122712-78123213	SWAT_cells_basal	78124458.0	C	T	chr16	78124457.0	78124458.0	2.0	*	Intron (ENST00000627394.3/51741, intron 4 of 9)	16.0	78130049.0	78432603.0	302555.0	1.0	51741.0	ENST00000562639.5	-5591.0	ENSG00000186153	WWOX	WW domain containing oxidoreductase	chr16	78124457.0	78124458.0
chr3	110527014.0	110527015.0	3:110527015:A:G	7.0	1.010692716	3.148831129	91.79972839	1.29e-15	334.0	-167.0	66.0	85.0	0.3601695	2.03e-16	1.008272171	0.101675741	0.0001	2.84e-15	0.002000999	chr3:110526681-110527182	SWAT_cells_basal	110527015.0	A	G	chr3	110527014.0	110527015.0	2.0	*	Intron (ENST00000804113.1/ENST00000804113.1, intron 1 of 3)	3.0	110464365.0	110471656.0	7292.0	1.0	105374036.0	ENST00000804412.1	62649.0	NA	LOC105374036	uncharacterized LOC105374036	chr3	110527014.0	110527015.0
chr17	674939.0	674940.0	17:674940:C:T	8.0	0.986915648	4.657587528	98.56095886	0.000218237	-1317.0	-1818.0	78.0	104.0	0.559322059	0.000245055	-0.482997686	0.126816794	0.00079992	0.001116544	0.011630142	chr17:676257-676758	SWAT_cells_basal	674940.0	C	T	chr17	674939.0	674940.0	2.0	*	3' UTR	17.0	732412.0	740586.0	8175.0	1.0	79850.0	ENST00000574327.1	-57472.0	ENSG00000167695	TLCD3A	TLC domain containing 3A	chr17	674939.0	674940.0
chr10	80177466.0	80177467.0	10:80177467:C:T	9.0	0.997439027	2.590605259	91.39232635	0.000906798	-244.0	-745.0	75.0	88.0	0.372881353	0.000629062	0.480835259	0.136062071	0.00189981	0.002385617	0.023984279	chr10:80177711-80178212	SWAT_cells_basal	80177467.0	C	T	chr10	80177466.0	80177467.0	2.0	*	Intron (ENST00000422982.8/311, intron 1 of 15)	10.0	80169080.0	80173021.0	3942.0	2.0	311.0	ENST00000437799.1	-4445.0	ENSG00000122359	ANXA11	annexin A11	chr10	80177466.0	80177467.0
chr20	52952410.0	52952411.0	20:52952411:A:G	14.0	1.004029274	5.600455761	88.31838226	0.000828043	9026.0	8525.0	18.0	18.0	0.076271184	0.000457307	1.035224199	0.285315305	0.00459954	0.004523289	0.048979679	chr20:52943385-52943886	SWAT_cells_basal	52952411.0	A	G	chr20	52952410.0	52952411.0	2.0	*	Distal Intergenic	20.0	52972358.0	53495330.0	522973.0	1.0	128553.0	ENST00000371497.10	-19947.0	ENSG00000182463	TSHZ2	teashirt zinc finger homeobox 2	chr20	52952410.0	52952411.0
chr18	68228964.0	68228965.0	18:68228965:C:T	3.0	0.991314888	1.895040751	102.2319031	1.37e-08	9156.0	8655.0	47.0	52.0	0.220338985	3.23e-08	0.859634161	0.142991915	0.0001	3.04e-08	0.002000999	chr18:68219809-68220310	SWAT_cells_basal	68228965.0	C	T	chr18	68228964.0	68228965.0	2.0	*	Distal Intergenic	18.0	68258080.0	68264235.0	6156.0	2.0	105372175.0	ENST00000657287.1	35270.0	NA	LINC01912	long intergenic non-protein coding RNA 1912	chr18	68228964.0	68228965.0
chr12	11575035.0	11575036.0	12:11575036:C:T	4.0	1.00620079	1.014356494	96.05651855	0.000474112	-5317.0	-5818.0	14.0	14.0	0.059322033	0.000444444	-0.913520694	0.251193523	0.0001	0.000458651	0.002000999	chr12:11580353-11580854	SWAT_cells_basal	11575036.0	C	T	chr12	11575035.0	11575036.0	2.0	*	Intron (ENST00000541162.1/338817, intron 2 of 2)	12.0	11555071.0	11557093.0	2023.0	2.0	124902877.0	ENST00000824888.1	-17942.0	NA	LOC124902877	uncharacterized LOC124902877	chr12	11575035.0	11575036.0
chr1	118964608.0	118964609.0	1:118964609:C:T	6.0	0.981371701	3.621293545	99.17495728	1.35e-08	-8830.0	-9331.0	33.0	35.0	0.148305088	1.95e-08	-1.071436048	0.174979225	0.0001	6.74e-08	0.002000999	chr1:118973439-118973940	SWAT_cells_basal	118964609.0	C	T	chr1	118964608.0	118964609.0	2.0	*	Intron (ENST00000207157.7/6913, intron 1 of 7)	1.0	118883047.0	118988343.0	105297.0	2.0	6913.0	ENST00000369429.5	23734.0	ENSG00000092607	TBX15	T-box transcription factor 15	chr1	118964608.0	118964609.0
chr9	127189861.0	127189862.0	9:127189862:A:G	8.0	0.981444657	4.773519039	93.70859528	0.000160681	5697.0	5196.0	85.0	113.0	0.478813559	0.000123033	0.450834811	0.112662815	0.00109989	0.000881118	0.01518425	chr9:127184165-127184666	SWAT_cells_basal	127189862.0	A	G	chr9	127189861.0	127189862.0	2.0	*	Intron (ENST00000424082.6/9649, intron 11 of 17)	9.0	127210503.0	127212967.0	2465.0	1.0	9649.0	ENST00000467325.2	-20641.0	ENSG00000136828	RALGPS1	Ral GEF with PH domain and SH3 binding motif 1	chr9	127189861.0	127189862.0
chr2	223731901.0	223731902.0	2:223731902:A:G	15.0	0.986923695	6.403339386	90.25740814	5.19e-18	-3864.0	-4365.0	55.0	65.0	0.275423735	3.02e-19	-1.143971562	0.101854824	0.0001	5.48e-17	0.002000999	chr2:223735766-223736267	SWAT_cells_basal	223731902.0	A	G	chr2	223731901.0	223731902.0	2.0	*	Intron (ENST00000699384.1/130340, intron 8 of 10)	2.0	223757277.0	223770515.0	13239.0	2.0	130340.0	ENST00000699388.1	38613.0	ENSG00000152056	AP1S3	adaptor related protein complex 1 subunit sigma 3	chr2	223731901.0	223731902.0
chr9	106870071.0	106870072.0	9:106870072:A:G	5.0	0.969468415	3.297446489	98.43756866	0.000948019	9515.0	9014.0	42.0	52.0	0.220338985	0.001033783	0.44373852	0.131148994	0.00339966	0.003755164	0.038589708	chr9:106860557-106861058	SWAT_cells_basal	106870072.0	A	G	chr9	106870071.0	106870072.0	2.0	*	Intron (ENST00000472574.1/58499, intron 1 of 3)	9.0	106863600.0	106868088.0	4489.0	1.0	58499.0	ENST00000789001.1	6471.0	ENSG00000148143	ZNF462	zinc finger protein 462	chr9	106870071.0	106870072.0
chr1	84954263.0	84954264.0	1:84954264:C:T	11.0	0.985947907	4.412114143	97.70453644	4.12e-06	-6070.0	-6571.0	70.0	82.0	0.347457618	4.46e-06	0.634075344	0.13038902	0.0001	2.13e-05	0.002000999	chr1:84960334-84960835	SWAT_cells_basal	84954264.0	C	T	chr1	84954263.0	84954264.0	2.0	*	Intron (ENST00000370608.8/255231, intron 4 of 13)	1.0	84926426.0	84929844.0	3419.0	2.0	255231.0	ENST00000530971.1	-24419.0	ENSG00000153898	MCOLN2	mucolipin TRP cation channel 2	chr1	84954263.0	84954264.0
chr9	81732282.0	81732283.0	9:81732283:C:T	6.0	0.952729523	3.704920053	100.8903198	0.00011588	-5518.0	-6019.0	38.0	41.0	0.173728809	0.000157294	0.658404589	0.167383894	0.0009999	0.000627658	0.014028093	chr9:81737801-81738302	SWAT_cells_basal	81732283.0	C	T	chr9	81732282.0	81732283.0	2.0	*	Intron (ENST00000437181.2/101927502, intron 1 of 3)	9.0	81747943.0	81755452.0	7510.0	1.0	101927502.0	ENST00000413050.1	-15660.0	ENSG00000233926	TLE1-DT	TLE1 divergent transcript	chr9	81732282.0	81732283.0
chr1	93757671.0	93757672.0	1:93757672:C:T	14.0	1.005247116	4.283709526	92.05297089	0.000361383	-1178.0	-1679.0	19.0	21.0	0.088983051	0.000250374	-0.621974409	0.163569316	0.0009999	0.001493045	0.014028093	chr1:93758850-93759351	SWAT_cells_basal	93757672.0	C	T	chr1	93757671.0	93757672.0	2.0	*	Intron (ENST00000370244.5/8412, intron 2 of 13)	1.0	93752924.0	93775444.0	22521.0	2.0	8412.0	ENST00000433544.1	17772.0	ENSG00000137936	BCAR3	BCAR3 adaptor protein, NSP family member	chr1	93757671.0	93757672.0
chr4	8428089.0	8428090.0	4:8428090:A:G	6.0	0.912356257	2.617967606	112.3768234	1.6e-14	399.0	-102.0	59.0	70.0	0.703389823	9.86e-13	-1.008270383	0.122897074	0.0001	6.35e-13	0.002000999	chr4:8427691-8428192	SWAT_cells_basal	8428090.0	A	G	chr4	8428089.0	8428090.0	2.0	*	Promoter (<=1kb)	4.0	8410282.0	8428461.0	18180.0	2.0	8310.0	ENST00000514423.1	371.0	ENSG00000087008	ACOX3	acyl-CoA oxidase 3, pristanoyl	chr4	8428089.0	8428090.0
chr15	69303729.0	69303730.0	15:69303730:C:T	12.0	0.969207644	4.917253971	92.99643707	0.000372143	5114.0	4613.0	55.0	63.0	0.733050823	0.000277667	0.558110952	0.147923619	0.0019998	0.002242133	0.025028386	chr15:69298616-69299117	SWAT_cells_basal	69303730.0	C	T	chr15	69303729.0	69303730.0	2.0	*	Intron (ENST00000395407.7/54852, intron 1 of 8)	15.0	69298952.0	69389781.0	90830.0	1.0	54852.0	ENST00000558684.5	4777.0	ENSG00000137819	PAQR5	progestin and adipoQ receptor family member 5	chr15	69303729.0	69303730.0
chr19	35179100.0	35179101.0	19:35179101:C:T	14.0	0.965135217	4.413721561	96.23789215	4.37e-16	3311.0	2810.0	62.0	70.0	0.296610177	3.35e-16	1.22519815	0.124817647	0.0001	6.36e-15	0.002000999	chr19:35175790-35176291	SWAT_cells_basal	35179101.0	C	T	chr19	35179100.0	35179101.0	2.0	*	Distal Intergenic	19.0	35164035.0	35169881.0	5847.0	1.0	53827.0	ENST00000392217.3	15065.0	ENSG00000089327	FXYD5	FXYD domain containing ion transport regulator 5	chr19	35179100.0	35179101.0
chr6	56085575.0	56085576.0	6:56085576:A:G	6.0	0.99384743	3.583147764	98.69991302	7.1e-08	-5524.0	-6025.0	24.0	24.0	0.101694912	9.2e-08	-1.21888721	0.211002916	0.0001	2.8e-07	0.002000999	chr6:56091100-56091601	SWAT_cells_basal	56085576.0	A	G	chr6	56085575.0	56085576.0	2.0	*	Intron (ENST00000488912.5/81578, intron 4 of 17)	6.0	56056591.0	56091661.0	35071.0	2.0	81578.0	ENST00000467045.5	6085.0	ENSG00000124749	COL21A1	collagen type XXI alpha 1 chain	chr6	56085575.0	56085576.0
chr1	211418344.0	211418345.0	1:211418345:A:G	4.0	1.016235948	4.126971722	98.13489532	4.81e-06	1637.0	1136.0	43.0	52.0	0.220338985	5.46e-06	-0.666548789	0.138493374	0.0001	1.66e-05	0.002000999	chr1:211416708-211417209	SWAT_cells_basal	211418345.0	A	G	chr1	211418344.0	211418345.0	2.0	*	Intron (ENST00000423222.7/84791, intron 4 of 5)	1.0	211399143.0	211432537.0	33395.0	1.0	84791.0	ENST00000610948.2	19201.0	ENSG00000153363	LINC00467	long intergenic non-protein coding RNA 467	chr1	211418344.0	211418345.0
chr4	85754925.0	85754926.0	4:85754926:A:G	9.0	0.993420959	3.283040524	91.20090485	0.000182201	-7519.0	-8020.0	42.0	48.0	0.796610177	0.000113261	-0.675801158	0.167925149	0.00059994	0.000629121	0.009111444	chr4:85762445-85762946	SWAT_cells_basal	85754926.0	A	G	chr4	85754925.0	85754926.0	2.0	*	Intron (ENST00000395184.6/83478, intron 3 of 9)	4.0	85778706.0	86001223.0	222518.0	1.0	83478.0	ENST00000395183.6	-23780.0	ENSG00000138639	ARHGAP24	Rho GTPase activating protein 24	chr4	85754925.0	85754926.0
chr4	89136662.0	89136663.0	4:89136663:A:G	11.0	0.989416063	5.404664993	92.34739685	3.87e-11	1819.0	1318.0	45.0	51.0	0.216101691	1.25e-11	0.971110284	0.126376346	0.0001	2.66e-10	0.002000999	chr4:89134844-89135345	SWAT_cells_basal	89136663.0	A	G	chr4	89136662.0	89136663.0	2.0	*	Distal Intergenic	4.0	89111533.0	89114901.0	3369.0	1.0	166815.0	ENST00000603357.3	25129.0	ENSG00000180346	TIGD2	tigger transposable element derived 2	chr4	89136662.0	89136663.0
chr10	16190391.0	16190392.0	10:16190392:A:G	4.0	0.999651968	2.492326975	92.32520294	2.8e-07	6130.0	5629.0	69.0	88.0	0.627118647	1.4e-07	-0.628763974	0.110669993	0.0001	7.02e-07	0.002000999	chr10:16184262-16184763	SWAT_cells_basal	16190392.0	A	G	chr10	16190391.0	16190392.0	2.0	*	Distal Intergenic	10.0	16276871.0	16289462.0	12592.0	1.0	102724039.0	ENST00000656914.1	-86479.0	ENSG00000226140	LINC02654	long intergenic non-protein coding RNA 2654	chr10	16190391.0	16190392.0
chr6	139537155.0	139537156.0	6:139537156:A:G	9.0	0.992620826	3.910147905	89.7363739	7.2e-05	3633.0	3132.0	39.0	45.0	0.190677971	3.66e-05	0.681765199	0.157529518	0.00039996	0.000299848	0.006465221	chr6:139533523-139534024	SWAT_cells_basal	139537156.0	A	G	chr6	139537155.0	139537156.0	2.0	*	Promoter (2-3kb)	6.0	139534321.0	139547649.0	13329.0	1.0	105378024.0	ENST00000775590.1	2834.0	NA	LOC105378024	uncharacterized LOC105378024	chr6	139537155.0	139537156.0
chr11	49209507.0	49209508.0	11:49209508:A:G	4.0	0.938776195	1.990308762	110.1022263	1.04e-05	1175.0	674.0	49.0	53.0	0.224576265	3.53e-05	0.715016425	0.164843693	0.0001	4.06e-05	0.002000999	chr11:49208333-49208834	SWAT_cells_basal	49209508.0	A	G	chr11	49209507.0	49209508.0	2.0	*	Promoter (<=1kb)	11.0	49200373.0	49208638.0	8266.0	2.0	2346.0	ENST00000529648.1	-869.0	ENSG00000086205	FOLH1	folate hydrolase 1	chr11	49209507.0	49209508.0
chr7	85716593.0	85716594.0	7:85716594:A:G	7.0	0.953426063	3.597715378	100.8306732	1.89e-05	-3964.0	-4465.0	82.0	105.0	0.555084765	2.73e-05	0.566299498	0.128564939	0.0001	0.000107776	0.002000999	chr7:85720558-85721059	SWAT_cells_basal	85716594.0	A	G	chr7	85716593.0	85716594.0	2.0	*	Distal Intergenic	7.0	85475227.0	85489232.0	14006.0	1.0	105375380.0	ENST00000422448.1	241366.0	ENSG00000225128	LINC00972	long intergenic non-protein coding RNA 972	chr7	85716593.0	85716594.0
chr6	26215573.0	26215574.0	6:26215574:A:G	10.0	0.99132061	3.26938343	94.08509064	1.51e-07	-8261.0	-8762.0	17.0	18.0	0.076271184	9.67e-08	1.18296957	0.205189764	0.0001	5.61e-07	0.002000999	chr6:26223835-26224336	SWAT_cells_basal	26215574.0	A	G	chr6	26215573.0	26215574.0	2.0	*	Promoter (1-2kb)	6.0	26216200.0	26216688.0	489.0	2.0	8339.0	ENST00000541790.4	1114.0	ENSG00000273802	H2BC8	H2B clustered histone 8	chr6	26215573.0	26215574.0
chr2	100265988.0	100265989.0	2:100265989:C:T	14.0	0.962920487	4.62707901	92.8674469	0.000133422	3210.0	2709.0	37.0	43.0	0.182203397	9.44e-05	-0.654586375	0.160661623	0.00069993	0.000821166	0.010384932	chr2:100262779-100263280	SWAT_cells_basal	100265989.0	C	T	chr2	100265988.0	100265989.0	2.0	*	Distal Intergenic	2.0	100242631.0	100249262.0	6632.0	1.0	150577.0	ENST00000441036.1	23357.0	ENSG00000232084	LINC01104	long intergenic non-protein coding RNA 1104	chr2	100265988.0	100265989.0
chr10	44251610.0	44251611.0	10:44251611:C:T	11.0	0.961253464	3.033097982	102.5942841	7.51e-14	-2148.0	-2649.0	33.0	37.0	0.156779662	3.57e-13	-1.14339304	0.135945037	0.0001	7.11e-13	0.002000999	chr10:44253759-44254260	SWAT_cells_basal	44251611.0	C	T	chr10	44251610.0	44251611.0	2.0	*	Distal Intergenic	10.0	44292262.0	44294371.0	2110.0	1.0	100130539.0	ENST00000623589.2	-40651.0	NA	LINC02881	long intergenic non-protein coding RNA 2881	chr10	44251610.0	44251611.0
chr1	230983110.0	230983111.0	1:230983111:C:T	15.0	0.986315191	4.107152939	96.59255981	1.02e-07	5117.0	4616.0	61.0	78.0	0.330508471	9.61e-08	-0.705915093	0.12241286	0.0001	5.16e-07	0.002000999	chr1:230977994-230978495	SWAT_cells_basal	230983111.0	C	T	chr1	230983110.0	230983111.0	2.0	*	Intron (ENST00000497753.1/64801, intron 1 of 4)	1.0	230979146.0	230997267.0	18122.0	1.0	64801.0	ENST00000435927.5	3964.0	ENSG00000173409	ARV1	ARV1 fatty acid homeostasis modulator	chr1	230983110.0	230983111.0
chr13	110332079.0	110332080.0	13:110332080:A:G	20.0	1.00074017	13.43060589	93.37795258	0.000149129	-6470.0	-6971.0	78.0	100.0	0.576271176	0.000110747	0.528163195	0.131038845	0.00229977	0.001991281	0.028013492	chr13:110338550-110339051	SWAT_cells_basal	110332080.0	A	G	chr13	110332079.0	110332080.0	2.0	*	Intron (ENST00000400163.8/1284, intron 3 of 47)	13.0	110340958.0	110341029.0	72.0	1.0	102465872.0	ENST00000616690.1	-8878.0	ENSG00000276765	MIR8073	microRNA 8073	chr13	110332079.0	110332080.0
chr12	130129276.0	130129277.0	12:130129277:C:T	14.0	0.961145341	8.867812157	95.8125	2.63e-06	1777.0	1276.0	88.0	113.0	0.521186411	2.28e-06	0.652967453	0.129902899	0.0001	3.58e-05	0.002000999	chr12:130127500-130128001	SWAT_cells_basal	130129277.0	C	T	chr12	130129276.0	130129277.0	2.0	*	Distal Intergenic	12.0	130155267.0	130157464.0	2198.0	2.0	440119.0	ENST00000815570.1	28187.0	ENSG00000250208	FZD10-AS1	FZD10 antisense RNA 1	chr12	130129276.0	130129277.0
chr4	7814011.0	7814012.0	4:7814012:C:T	16.0	1.002494574	7.48550415	88.76889801	4.01e-06	2215.0	1714.0	70.0	83.0	0.351694912	1.43e-06	-0.730494916	0.142141789	0.0001	2.92e-05	0.002000999	chr4:7811797-7812298	SWAT_cells_basal	7814012.0	C	T	chr4	7814011.0	7814012.0	2.0	*	Promoter (2-3kb)	4.0	7809439.0	7816048.0	6610.0	2.0	60312.0	ENST00000614385.1	2036.0	ENSG00000196526	AFAP1	actin filament associated protein 1	chr4	7814011.0	7814012.0
chr8	119856781.0	119856782.0	8:119856782:G:T	11.0	0.980594158	5.020937443	93.76332092	4.21e-05	1580.0	1079.0	39.0	40.0	0.169491529	3.1e-05	-0.829641819	0.189767882	0.00029997	0.000250486	0.005058186	chr8:119855202-119855703	SWAT_cells_basal	119856782.0	G	T	chr8	119856781.0	119856782.0	2.0	*	Promoter (<=1kb)	8.0	119833976.0	119855894.0	21919.0	2.0	79075.0	ENST00000313655.5	-887.0	ENSG00000136982	DSCC1	DNA replication and sister chromatid cohesion 1	chr8	119856781.0	119856782.0
chr10	80056132.0	80056133.0	10:80056133:C:T	6.0	0.960325003	2.734594584	100.8853149	0.000610231	-8288.0	-8789.0	85.0	107.0	0.546610177	0.000779265	-0.471871078	0.136001244	0.00269973	0.002170553	0.031948644	chr10:80064421-80064922	SWAT_cells_basal	80056133.0	C	T	chr10	80056132.0	80056133.0	2.0	*	Promoter (<=1kb)	10.0	80040535.0	80056405.0	15871.0	2.0	219347.0	ENST00000797059.1	272.0	NA	TMEM254-AS1	TMEM254 antisense RNA 1	chr10	80056132.0	80056133.0
chr9	121329982.0	121329983.0	9:121329983:C:T	19.0	0.99304533	5.4222879410000004	95.64196777	0.000112352	-1896.0	-2397.0	6.0	6.0	0.025423728	0.000100366	-1.685843587	0.415482134	0.00079992	0.000642715	0.011630142	chr9:121331879-121332380	SWAT_cells_basal	121329983.0	C	T	chr9	121329982.0	121329983.0	2.0	*	Promoter (1-2kb)	9.0	121328853.0	121332589.0	3737.0	1.0	2934.0	ENST00000477553.1	1129.0	ENSG00000148180	GSN	gelsolin	chr9	121329982.0	121329983.0
chr13	113991598.0	113991599.0	13:113991599:C:T	5.0	0.967025936	2.52334547	104.5963669	9.39e-13	-6565.0	-7066.0	67.0	77.0	0.673728824	6.25e-12	0.940090656	0.120113142	0.0001	5.77e-12	0.002000999	chr13:113998164-113998665	SWAT_cells_basal	113991599.0	C	T	chr13	113991598.0	113991599.0	2.0	*	Intron (ENST00000334062.8/22821, intron 22 of 23)	13.0	113923052.0	113928991.0	5940.0	2.0	100861555.0	ENST00000562710.2	-62607.0	NA	SWINGN	SWI/SNF complex interacting GAS6 enhancer non-coding RNA	chr13	113991598.0	113991599.0
chr1	59164882.0	59164883.0	1:59164883:C:T	11.0	0.990342975	3.350128412	90.37528992	7.93e-07	1171.0	670.0	88.0	114.0	0.516949177	3.12e-07	-0.626533091	0.113977641	0.0001	3.01e-06	0.002000999	chr1:59163712-59164213	SWAT_cells_basal	59164883.0	C	T	chr1	59164882.0	59164883.0	2.0	*	Intron (ENST00000715609.1/100131060, intron 4 of 6)	1.0	59131936.0	59173791.0	41856.0	2.0	729467.0	ENST00000843611.1	8908.0	ENSG00000224609	HSD52	uncharacterized LOC729467	chr1	59164882.0	59164883.0
chr18	492831.0	492832.0	18:492832:A:G	9.0	0.988487244	6.536905289	93.94667053	0.000188582	-6487.0	-6988.0	45.0	52.0	0.220338985	0.000148034	0.559369087	0.141598254	0.00109989	0.001336183	0.01518425	chr18:499319-499820	SWAT_cells_basal	492832.0	A	G	chr18	492831.0	492832.0	2.0	*	Intron (ENST00000400256.5/81035, intron 1 of 9)	18.0	316737.0	500701.0	183965.0	2.0	81035.0	ENST00000400256.5	7869.0	ENSG00000158270	COLEC12	collectin subfamily member 12	chr18	492831.0	492832.0
chr2	109243697.0	109243698.0	2:109243698:A:G	5.0	0.978679001	3.106842041	100.2521133	2.86e-06	5218.0	4717.0	67.0	87.0	0.368644059	4.15e-06	-0.550741494	0.112846047	0.0001	1.15e-05	0.002000999	chr2:109238480-109238981	SWAT_cells_basal	109243698.0	A	G	chr2	109243697.0	109243698.0	2.0	*	Intron (ENST00000309415.8/344558, intron 1 of 9)	2.0	109313571.0	109313625.0	55.0	2.0	100423027.0	ENST00000583300.1	69927.0	ENSG00000265965	MIR4266	microRNA 4266	chr2	109243697.0	109243698.0
chr12	29631391.0	29631392.0	12:29631392:C:T	9.0	0.939688981	4.035176277	100.3465118	5.23e-05	-9350.0	-9851.0	69.0	86.0	0.635593235	6.99e-05	0.466314495	0.112206101	0.00019998	0.000357837	0.003587797	chr12:29640742-29641243	SWAT_cells_basal	29631392.0	C	T	chr12	29631391.0	29631392.0	2.0	*	Intron (ENST00000539277.6/83857, intron 6 of 17)	12.0	29505982.0	29641238.0	135257.0	2.0	83857.0	ENST00000319685.12	9846.0	ENSG00000133687	TMTC1	transmembrane O-mannosyltransferase targeting cadherins 1	chr12	29631391.0	29631392.0
chr21	45957381.0	45957382.0	21:45957382:A:G	18.0	1.003138185	5.569189072	89.52935028	2.17e-09	6744.0	6243.0	78.0	99.0	0.419491529	4.64e-10	0.828002274	0.119471297	0.0001	1.14e-08	0.002000999	chr21:45950638-45951139	SWAT_cells_basal	45957382.0	A	G	chr21	45957381.0	45957382.0	2.0	*	Distal Intergenic	21.0	45972922.0	45974956.0	2035.0	1.0	101928796.0	ENST00000621707.2	-15540.0	ENSG00000274248	LOC101928796	uncharacterized LOC101928796	chr21	45957381.0	45957382.0
chr12	10634197.0	10634198.0	12:10634198:C:T	10.0	0.974218249	4.662436962	93.18372345	1.5e-14	2016.0	1515.0	76.0	96.0	0.593220353	4.37e-15	-0.923349023	0.099289648	0.0001	1.54e-13	0.002000999	chr12:10632182-10632683	SWAT_cells_basal	10634198.0	C	T	chr12	10634197.0	10634198.0	2.0	*	Intron (ENST00000075503.8/55359, intron 3 of 10)	12.0	10627640.0	10629638.0	1999.0	2.0	55359.0	ENST00000542924.1	-4559.0	ENSG00000060140	STYK1	serine/threonine/tyrosine kinase 1	chr12	10634197.0	10634198.0
chr5	9353775.0	9353776.0	5:9353776:C:T	17.0	0.99644345	7.582951546	93.90355682	2.06e-06	-9600.0	-10101.0	54.0	65.0	0.724576294	1.39e-06	0.694593668	0.135002166	0.0001	1.62e-05	0.002000999	chr5:9363376-9363877	SWAT_cells_basal	9353776.0	C	T	chr5	9353775.0	9353776.0	2.0	*	Intron (ENST00000382496.10/9037, intron 3 of 22)	5.0	9237719.0	9380023.0	142305.0	2.0	9037.0	ENST00000509486.2	26247.0	ENSG00000112902	SEMA5A	semaphorin 5A	chr5	9353775.0	9353776.0
chr5	172791376.0	172791377.0	5:172791377:A:G	16.0	0.977691889	7.50246191	89.26600647	5.63e-10	2324.0	1823.0	35.0	40.0	0.169491529	1.01e-10	-1.015647054	0.140084475	0.0001	6.54e-09	0.002000999	chr5:172789053-172789554	SWAT_cells_basal	172791377.0	A	G	chr5	172791376.0	172791377.0	2.0	*	Distal Intergenic	5.0	172777766.0	172788112.0	10347.0	1.0	105377730.0	ENST00000792664.1	13610.0	ENSG00000253736	LOC105377730	uncharacterized LOC105377730	chr5	172791376.0	172791377.0
chr16	71426468.0	71426469.0	16:71426469:A:G	7.0	0.977431238	4.888750553	97.63143158	7.61e-09	172.0	-329.0	20.0	21.0	0.088983051	8.51e-09	1.182576656	0.187543899	0.0001	5.51e-08	0.002000999	chr16:71426297-71426798	SWAT_cells_basal	71426469.0	A	G	chr16	71426468.0	71426469.0	2.0	*	Promoter (<=1kb)	16.0	71366933.0	71426464.0	59532.0	2.0	105371333.0	ENST00000567469.2	-4.0	NA	LINC02136	long intergenic non-protein coding RNA 2136	chr16	71426468.0	71426469.0
chr11	76622151.0	76622152.0	11:76622152:G:T	9.0	0.960278034	4.757811069	95.68596649	6.75e-08	6328.0	5827.0	24.0	24.0	0.101694912	5.49e-08	-1.239817262	0.210383177	0.0001	5.89e-07	0.002000999	chr11:76615824-76616325	SWAT_cells_basal	76622152.0	G	T	chr11	76622151.0	76622152.0	2.0	*	Intron (ENST00000716191.1/101928813, intron 1 of 1)	11.0	76625462.0	76626834.0	1373.0	2.0	101928813.0	ENST00000716193.1	4682.0	ENSG00000255363	LINC02757	long intergenic non-protein coding RNA 2757	chr11	76622151.0	76622152.0
chr11	86510257.0	86510258.0	11:86510258:C:T	15.0	0.999027967	5.549314499	88.38926697	1.55e-06	-5480.0	-5981.0	82.0	106.0	0.449152529	4.79e-07	0.693981051	0.128579497	0.0001	8.71e-06	0.002000999	chr11:86515738-86516239	SWAT_cells_basal	86510258.0	C	T	chr11	86510257.0	86510258.0	2.0	*	Intron (ENST00000758792.1/ENST00000758792.1, intron 2 of 3)	11.0	86457579.0	86498124.0	40546.0	2.0	10873.0	ENST00000525957.1	-12133.0	ENSG00000151376	ME3	malic enzyme 3	chr11	86510257.0	86510258.0
chr6	16673366.0	16673367.0	6:16673367:A:G	19.0	1.013172865	8.747617722	87.94413757	0.000547572	-8094.0	-8595.0	49.0	57.0	0.241525427	0.000282453	-0.565451562	0.150063857	0.00389961	0.004433322	0.042962035	chr6:16681461-16681962	SWAT_cells_basal	16673367.0	A	G	chr6	16673366.0	16673367.0	2.0	*	Intron (ENST00000244769.8/6310, intron 3 of 8)	6.0	16432564.0	16750092.0	317529.0	2.0	6310.0	ENST00000483591.6	76725.0	ENSG00000124788	ATXN1	ataxin 1	chr6	16673366.0	16673367.0
chr1	1942013.0	1942014.0	1:1942014:A:G	5.0	0.997051358	3.082354069	92.76221466	4.43e-05	-1881.0	-2382.0	88.0	111.0	0.529661	2.96e-05	0.59334451	0.13535291	0.00029997	0.000140288	0.005058186	chr1:1943895-1944396	SWAT_cells_basal	1942014.0	A	G	chr1	1942013.0	1942014.0	2.0	*	Intron (ENST00000493964.5/85452, intron 22 of 37)	1.0	1921957.0	1927929.0	5973.0	2.0	85452.0	ENST00000464311.5	-14084.0	ENSG00000142609	CFAP74	cilia and flagella associated protein 74	chr1	1942013.0	1942014.0
chr20	51215713.0	51215714.0	20:51215714:G:T	5.0	0.929563642	2.512739658	108.7893143	4.64e-13	-6225.0	-6726.0	59.0	69.0	0.292372882	8.48e-12	0.94363606	0.121536426	0.0001	8.21e-12	0.002000999	chr20:51221939-51222440	SWAT_cells_basal	51215714.0	G	T	chr20	51215713.0	51215714.0	2.0	*	Intron (ENST00000772385.1/105372663, intron 1 of 4)	20.0	51182836.0	51444737.0	261902.0	1.0	105372663.0	ENST00000772384.1	32877.0	NA	LOC105372663	uncharacterized LOC105372663	chr20	51215713.0	51215714.0
chr4	184793801.0	184793802.0	4:184793802:C:T	13.0	0.991255283	5.234251022	89.02763367	1.18e-09	895.0	394.0	44.0	50.0	0.211864412	2.14e-10	0.964072168	0.135914594	0.0001	7.32e-09	0.002000999	chr4:184792907-184793408	SWAT_cells_basal	184793802.0	C	T	chr4	184793801.0	184793802.0	2.0	*	Intron (ENST00000281455.7/2180, intron 2 of 20)	4.0	184798512.0	184798891.0	380.0	2.0	643036.0	ENST00000512051.1	5089.0	ENSG00000293200	SLED1	proteoglycan 3, pro eosinophil major basic protein 2 pseudogene	chr4	184793801.0	184793802.0
chr6	81937444.0	81937445.0	6:81937445:C:T	5.0	0.993897736	3.917456627	96.28478241	1.7e-05	-926.0	-1427.0	66.0	80.0	0.338983059	1.58e-05	-0.556402385	0.122411951	0.0001	7.08e-05	0.002000999	chr6:81938371-81938872	SWAT_cells_basal	81937445.0	C	T	chr6	81937444.0	81937445.0	2.0	*	Promoter (<=1kb)	6.0	81937642.0	82064674.0	127033.0	1.0	107986617.0	ENST00000821472.1	-197.0	NA	LOC107986617	uncharacterized LOC107986617	chr6	81937444.0	81937445.0
chr5	134533579.0	134533580.0	5:134533580:A:G	9.0	0.951508403	4.756311417	100.9844818	1.4e-09	224.0	-277.0	34.0	34.0	0.144067794	2.95e-09	-1.161755204	0.177761629	0.0001	1.68e-08	0.002000999	chr5:134533356-134533857	SWAT_cells_basal	134533580.0	A	G	chr5	134533579.0	134533580.0	2.0	*	Promoter (2-3kb)	5.0	134535858.0	134579475.0	43618.0	1.0	23338.0	ENST00000430087.2	-2278.0	ENSG00000043143	JADE2	jade family PHD finger 2	chr5	134533579.0	134533580.0
chr14	75191309.0	75191310.0	14:75191310:A:C	4.0	0.95682776	1.813738585	109.7364731	8.88e-15	-7794.0	-8295.0	86.0	116.0	0.491525412	3.14e-13	-0.889347017	0.105412014	0.0001	6.39e-14	0.002000999	chr14:75199104-75199605	SWAT_cells_basal	75191310.0	A	C	chr14	75191309.0	75191310.0	2.0	*	Distal Intergenic	14.0	75147555.0	75176612.0	29058.0	2.0	10972.0	ENST00000555085.1	-14697.0	ENSG00000170348	TMED10	transmembrane p24 trafficking protein 10	chr14	75191309.0	75191310.0
chr13	35927893.0	35927894.0	13:35927894:C:T	15.0	0.985770106	4.296140194	93.49242401	3.96e-06	332.0	-169.0	51.0	57.0	0.758474588	2.61e-06	-0.669902563	0.134131297	0.0001	2e-05	0.002000999	chr13:35927562-35928063	SWAT_cells_basal	35927894.0	C	T	chr13	35927893.0	35927894.0	2.0	*	Intron (ENST00000360631.8/9201, intron 4 of 16)	13.0	35858065.0	35902015.0	43951.0	1.0	105370163.0	ENST00000818218.1	69828.0	NA	LOC105370163	uncharacterized LOC105370163	chr13	35927893.0	35927894.0
chr10	29948482.0	29948483.0	10:29948483:C:T	14.0	0.957177699	4.383947372	97.6558609	0.000485417	-9287.0	-9788.0	89.0	117.0	0.495762706	0.000507279	-0.453894377	0.126158044	0.00329967	0.002803479	0.037654406	chr10:29957770-29958271	SWAT_cells_basal	29948483.0	C	T	chr10	29948482.0	29948483.0	2.0	*	Promoter (<=1kb)	10.0	29947565.0	29951699.0	4135.0	1.0	124902403.0	ENST00000839518.1	917.0	ENSG00000289616	LOC124902403	uncharacterized LOC124902403	chr10	29948482.0	29948483.0
chr10	58482704.0	58482705.0	10:58482705:A:G	7.0	0.97525835	2.974384546	94.82144165	0.000114029	5625.0	5124.0	70.0	85.0	0.3601695	9.5e-05	0.558097482	0.137041792	0.00059994	0.000415908	0.009111444	chr10:58477080-58477581	SWAT_cells_basal	58482705.0	A	G	chr10	58482704.0	58482705.0	2.0	*	Intron (ENST00000720299.1/105378316, intron 1 of 1)	10.0	58467102.0	58503479.0	36378.0	1.0	105378316.0	ENST00000720302.1	15602.0	NA	LOC105378316	uncharacterized LOC105378316	chr10	58482704.0	58482705.0
chr12	113191665.0	113191666.0	12:113191666:A:C	5.0	1.020292997	4.286190987	96.01899719	0.000444384	-2048.0	-2549.0	14.0	15.0	0.063559324	0.000415236	0.973425329	0.266209751	0.00139986	0.001665453	0.01860038	chr12:113193714-113194215	SWAT_cells_basal	113191666.0	A	C	chr12	113191665.0	113191666.0	2.0	*	Exon (ENST00000549621.5/84934, exon 4 of 4)	12.0	113185721.0	113192368.0	6648.0	1.0	84934.0	ENST00000548278.2	5944.0	ENSG00000139405	RITA1	RBPJ interacting and tubulin associated 1	chr12	113191665.0	113191666.0
chr18	22643731.0	22643732.0	18:22643732:A:C	5.0	0.996999562	1.933458447	97.68364716	1.47e-06	-6396.0	-6897.0	86.0	116.0	0.508474588	1.6e-06	0.602156579	0.117788531	0.0001	2.95e-06	0.002000999	chr18:22650128-22650629	SWAT_cells_basal	22643732.0	A	C	chr18	22643731.0	22643732.0	2.0	*	Intron (ENST00000795025.1/124904262, intron 3 of 3)	18.0	22609557.0	22640730.0	31174.0	2.0	124904262.0	ENST00000795119.1	-3001.0	NA	LOC124904262	uncharacterized LOC124904262	chr18	22643731.0	22643732.0
chr1	159036133.0	159036134.0	1:159036134:A:G	11.0	0.964811742	1.575164795	111.5187531	6.42e-05	-4020.0	-4521.0	29.0	31.0	0.868644059	0.000194308	-0.715546072	0.184690624	0.00019998	0.000140462	0.003587797	chr1:159040154-159040655	SWAT_cells_basal	159036134.0	A	G	chr1	159036133.0	159036134.0	2.0	*	Intron (ENST00000368131.8/3428, intron 7 of 10)	1.0	159032504.0	159055128.0	22625.0	1.0	3428.0	ENST00000562225.1	3629.0	ENSG00000163565	IFI16	interferon gamma inducible protein 16	chr1	159036133.0	159036134.0
chr2	239961872.0	239961873.0	2:239961873:C:T	11.0	1.011455297	4.484669685	86.84609222	6.94e-07	-4804.0	-5305.0	74.0	93.0	0.394067794	1.55e-07	-0.685214698	0.121103801	0.0001	2.68e-06	0.002000999	chr2:239966677-239967178	SWAT_cells_basal	239961873.0	C	T	chr2	239961872.0	239961873.0	2.0	*	Intron (ENST00000419408.5/4705, intron 4 of 5)	2.0	239943015.0	239943094.0	80.0	2.0	100616417.0	ENST00000583954.1	-18778.0	ENSG00000264279	MIR4786	microRNA 4786	chr2	239961872.0	239961873.0
chr21	45010132.0	45010133.0	21:45010133:C:T	7.0	0.977811992	6.059554577	97.25577545	0.000436076	9207.0	8706.0	34.0	35.0	0.148305088	0.000443781	-0.718237162	0.197472095	0.00249975	0.003033733	0.030007667	chr21:45000926-45001427	SWAT_cells_basal	45010133.0	C	T	chr21	45010132.0	45010133.0	2.0	*	Distal Intergenic	21.0	44999140.0	45004753.0	5614.0	2.0	378825.0	ENST00000615826.2	-5379.0	ENSG00000275874	PICSAR	P38 inhibited cutaneous squamous cell carcinoma associated lincRNA	chr21	45010132.0	45010133.0
chr6	31494543.0	31494544.0	6:31494544:G:T	22.0	0.988326609	6.988872051	92.80299377	4.76e-05	-106.0	-607.0	64.0	78.0	0.330508471	3.2e-05	0.571931541	0.131084219	0.00039996	0.000366649	0.006465221	chr6:31494650-31495151	SWAT_cells_basal	31494544.0	G	T	chr6	31494543.0	31494544.0	2.0	*	Promoter (<=1kb)	6.0	31492629.0	31494614.0	1986.0	2.0	102725068.0	ENST00000756008.1	70.0	ENSG00000286940	MICB-DT	MICB divergent transcript	chr6	31494543.0	31494544.0
chr4	88621129.0	88621130.0	4:88621130:C:T	10.0	0.973851979	4.446154118	93.49898529	0.000182763	10406.0	9905.0	46.0	54.0	0.228813559	0.000138129	-0.548674524	0.138218269	0.00139986	0.000986381	0.01860038	chr4:88610724-88611225	SWAT_cells_basal	88621130.0	C	T	chr4	88621129.0	88621130.0	2.0	*	Intron (ENST00000512194.2/8916, intron 4 of 25)	4.0	88593378.0	88653088.0	59711.0	1.0	8916.0	ENST00000452979.5	27751.0	ENSG00000138641	HERC3	HECT and RLD domain containing E3 ubiquitin protein ligase 3	chr4	88621129.0	88621130.0
chr1	151845521.0	151845522.0	1:151845522:C:T	14.0	0.977482319	5.014333725	94.82224274	7.72e-05	-9906.0	-10407.0	44.0	50.0	0.788135588	6.38e-05	0.653183222	0.156246141	0.00059994	0.000465091	0.009111444	chr1:151855428-151855929	SWAT_cells_basal	151845522.0	C	T	chr1	151845521.0	151845522.0	2.0	*	Intron (ENST00000434182.2/100132111, intron 2 of 2)	1.0	151841877.0	151851549.0	9673.0	1.0	100132111.0	ENST00000434182.2	3644.0	NA	C2CD4D-AS1	C2CD4D and THEM5 antisense RNA 1	chr1	151845521.0	151845522.0
chr2	135794617.0	135794618.0	2:135794618:A:G	7.0	1.007181764	3.415637255	94.51325226	1.25e-05	7867.0	7366.0	40.0	51.0	0.216101691	9.59e-06	0.622621357	0.133250162	0.0001	3.96e-05	0.002000999	chr2:135786751-135787252	SWAT_cells_basal	135794618.0	A	G	chr2	135794617.0	135794618.0	2.0	*	3' UTR	2.0	135794337.0	135812959.0	18623.0	2.0	3938.0	ENST00000452974.1	18341.0	ENSG00000115850	LCT	lactase	chr2	135794617.0	135794618.0
chr8	17780813.0	17780814.0	8:17780814:C:T	17.0	0.948970556	5.871647835	95.79400635	1.29e-15	3170.0	2669.0	32.0	37.0	0.156779662	8.53e-16	1.135092139	0.117894426	0.0001	4.03e-14	0.002000999	chr8:17777644-17778145	SWAT_cells_basal	17780814.0	C	T	chr8	17780813.0	17780814.0	2.0	*	Promoter (<=1kb)	8.0	17755438.0	17780962.0	25525.0	2.0	57509.0	ENST00000518755.1	148.0	ENSG00000129422	MTUS1	microtubule associated scaffold protein 1	chr8	17780813.0	17780814.0
chr17	13933733.0	13933734.0	17:13933734:A:G	17.0	1.004289865	8.175246239	89.36239624	3.4e-18	2024.0	1523.0	74.0	88.0	0.372881353	1.27e-19	-1.092869639	0.09579616	0.0001	2.35e-17	0.002000999	chr17:13931710-13932211	SWAT_cells_basal	13933734.0	A	G	chr17	13933733.0	13933734.0	2.0	*	Promoter (2-3kb)	17.0	13776628.0	13931178.0	154551.0	2.0	100506974.0	ENST00000792935.1	-2555.0	NA	LOC100506974	uncharacterized LOC100506974	chr17	13933733.0	13933734.0
chr10	70560103.0	70560104.0	10:70560104:G:T	21.0	0.990767181	9.00342083	89.51031494	3.13e-11	835.0	334.0	39.0	42.0	0.177966103	4.72e-12	-1.197833419	0.151921779	0.0001	3.47e-10	0.002000999	chr10:70559269-70559770	SWAT_cells_basal	70560104.0	G	T	chr10	70560103.0	70560104.0	2.0	*	Intron (ENST00000263563.7/27143, intron 18 of 19)	10.0	70546687.0	70568374.0	21688.0	1.0	27143.0	ENST00000697550.1	13416.0	ENSG00000107719	PALD1	phosphatase domain containing paladin 1	chr10	70560103.0	70560104.0
chr1	210289725.0	210289726.0	1:210289726:A:G	16.0	0.973638475	5.405348301	91.16236877	1.6e-05	-2694.0	-3195.0	33.0	34.0	0.144067794	8.57e-06	-0.844732344	0.179697901	0.00029997	0.000111933	0.005058186	chr1:210292420-210292921	SWAT_cells_basal	210289726.0	A	G	chr1	210289725.0	210289726.0	2.0	*	Promoter (2-3kb)	1.0	210271520.0	210292459.0	20940.0	2.0	107985257.0	ENST00000754540.1	2733.0	ENSG00000298298	LINC02602	long intergenic non-protein coding RNA 2602	chr1	210289725.0	210289726.0
chr20	43845078.0	43845079.0	20:43845079:A:C	8.0	0.937720537	3.18913579	101.6031265	1.04e-35	277.0	-224.0	79.0	103.0	0.563559294	3.66e-34	-1.204030752	0.063941866	0.0001	4.72e-33	0.002000999	chr20:43844802-43845303	SWAT_cells_basal	43845079.0	A	C	chr20	43845078.0	43845079.0	2.0	*	Distal Intergenic	20.0	43820682.0	43824831.0	4150.0	2.0	105372625.0	ENST00000818121.1	-20247.0	ENSG00000306407	LOC105372625	uncharacterized LOC105372625	chr20	43845078.0	43845079.0
chr6	14040248.0	14040249.0	6:14040249:A:G	13.0	0.987584352	5.678243637	91.33633423	4.25e-05	2913.0	2412.0	49.0	56.0	0.237288132	2.45e-05	0.631186128	0.142388195	0.00049995	0.000268454	0.007813425	chr6:14037336-14037837	SWAT_cells_basal	14040249.0	A	G	chr6	14040248.0	14040249.0	2.0	*	Intron (ENST00000724750.1/ENST00000724750.1, intron 1 of 2)	6.0	14108963.0	14111524.0	2562.0	1.0	124901265.0	ENST00000724914.1	-68714.0	NA	LOC124901265	uncharacterized LOC124901265	chr6	14040248.0	14040249.0
chr1	117142249.0	117142250.0	1:117142250:A:G	8.0	0.996137083	3.099521637	93.24686432	1.92e-06	-4692.0	-5193.0	17.0	17.0	0.072033897	1.19e-06	-1.244624138	0.240132153	0.0001	6.23e-06	0.002000999	chr1:117146942-117147443	SWAT_cells_basal	117142250.0	A	G	chr1	117142249.0	117142250.0	2.0	*	Distal Intergenic	1.0	117128869.0	117140209.0	11341.0	1.0	124904387.0	ENST00000824645.1	13380.0	NA	LOC124904387	uncharacterized LOC124904387	chr1	117142249.0	117142250.0
chr5	158118307.0	158118308.0	5:158118308:A:G	11.0	0.967201531	5.375463963	97.0354538	1.37e-08	608.0	107.0	77.0	107.0	0.546610177	1.38e-08	-0.638519704	0.102986373	0.0001	1.27e-07	0.002000999	chr5:158117700-158118201	SWAT_cells_basal	158118308.0	A	G	chr5	158118307.0	158118308.0	2.0	*	Distal Intergenic	5.0	158175360.0	158251068.0	75709.0	1.0	105377678.0	ENST00000809623.1	-57052.0	NA	LOC105377678	uncharacterized LOC105377678	chr5	158118307.0	158118308.0
chr13	40642508.0	40642509.0	13:40642509:C:T	7.0	0.975539267	2.892270565	101.9386749	1.35e-09	-3910.0	-4411.0	56.0	62.0	0.262711853	3.39e-09	-0.941863477	0.144782946	0.0001	6.33e-09	0.002000999	chr13:40646419-40646920	SWAT_cells_basal	40642509.0	C	T	chr13	40642508.0	40642509.0	2.0	*	Intron (ENST00000379561.6/2308, intron 1 of 2)	13.0	40560767.0	40665877.0	105111.0	2.0	2308.0	ENST00000660760.1	23368.0	ENSG00000150907	FOXO1	forkhead box O1	chr13	40642508.0	40642509.0
chr9	16267558.0	16267559.0	9:16267559:A:G	14.0	0.979264796	8.00467205	94.06958008	1.73e-10	359.0	-142.0	65.0	75.0	0.317796618	9.01e-11	0.912779868	0.125471547	0.0001	2.13e-09	0.002000999	chr9:16267200-16267701	SWAT_cells_basal	16267559.0	A	G	chr9	16267558.0	16267559.0	2.0	*	Intron (ENST00000380685.5/100129385, intron 1 of 3)	9.0	16203935.0	16276313.0	72379.0	2.0	100129385.0	ENST00000380685.5	8754.0	ENSG00000205549	LINC03041	long intergenic non-protein coding RNA 3041	chr9	16267558.0	16267559.0
chr5	84696936.0	84696937.0	5:84696937:A:G	12.0	0.989345253	4.526611805	91.19747925	3.71e-26	8413.0	7912.0	81.0	103.0	0.563559294	1e-27	-1.132975936	0.073753722	0.0001	3.09e-25	0.002000999	chr5:84688524-84689025	SWAT_cells_basal	84696937.0	A	G	chr5	84696936.0	84696937.0	2.0	*	Distal Intergenic	5.0	84556602.0	84605908.0	49307.0	1.0	105379059.0	ENST00000846043.1	140334.0	NA	LOC105379059	uncharacterized LOC105379059	chr5	84696936.0	84696937.0
chr12	76855176.0	76855177.0	12:76855177:C:T	11.0	0.990971327	2.756409168	101.2987823	3.87e-05	-8570.0	-9071.0	83.0	103.0	0.563559294	5.66e-05	0.566132784	0.134401694	0.00019998	0.000116123	0.003587797	chr12:76863747-76864248	SWAT_cells_basal	76855177.0	C	T	chr12	76855176.0	76855177.0	2.0	*	Distal Intergenic	12.0	76848238.0	76849669.0	1432.0	1.0	23390.0	ENST00000547673.1	6938.0	ENSG00000186908	ZDHHC17	zDHHC palmitoyltransferase 17	chr12	76855176.0	76855177.0
chr1	153612509.0	153612510.0	1:153612510:A:C	9.0	0.902405262	2.138296604	114.9983597	1.78e-37	-5000.0	-5501.0	75.0	99.0	0.419491529	7.41e-32	-1.178283572	0.067155041	0.0001	1.39e-33	0.002000999	chr1:153617510-153618011	SWAT_cells_basal	153612510.0	A	C	chr1	153612509.0	153612510.0	2.0	*	Promoter (<=1kb)	1.0	153606886.0	153613137.0	6252.0	2.0	140576.0	ENST00000368706.9	627.0	ENSG00000188643	S100A16	S100 calcium binding protein A16	chr1	153612509.0	153612510.0
chr9	121994288.0	121994289.0	9:121994289:C:T	13.0	0.997293651	6.616161823	93.01122284	4.12e-11	9724.0	9223.0	68.0	84.0	0.355932206	1.58e-11	0.856920838	0.112222038	0.0001	2.9e-10	0.002000999	chr9:121984565-121985066	SWAT_cells_basal	121994289.0	C	T	chr9	121994288.0	121994289.0	2.0	*	Intron (ENST00000321582.11/158135, intron 3 of 8)	9.0	121821971.0	121963730.0	141760.0	2.0	158135.0	ENST00000687938.1	-30558.0	ENSG00000175764	TTLL11	tubulin tyrosine ligase like 11	chr9	121994288.0	121994289.0
chr6	36633667.0	36633668.0	6:36633668:A:G	4.0	0.931294918	2.750060081	108.7198029	0.000386997	-243.0	-744.0	63.0	74.0	0.313559324	0.000804784	0.456669867	0.13199088	0.00289971	0.001731106	0.0338795	chr6:36633911-36634412	SWAT_cells_basal	36633668.0	A	G	chr6	36633667.0	36633668.0	2.0	*	Intron (ENST00000778909.1/ENST00000778909.1, intron 1 of 2)	6.0	36622436.0	36622512.0	77.0	2.0	100500885.0	ENST00000584674.1	-11155.0	ENSG00000263894	MIR3925	microRNA 3925	chr6	36633667.0	36633668.0
chr12	124258608.0	124258609.0	12:124258609:A:G	20.0	0.991029918	5.277773857	84.51811981	7.8e-06	-1046.0	-1547.0	61.0	68.0	0.288135588	1.66e-06	-0.747358859	0.146438479	0.0001	4.52e-05	0.002000999	chr12:124259655-124260156	SWAT_cells_basal	124258609.0	A	G	chr12	124258608.0	124258609.0	2.0	*	Intron (ENST00000389727.8/100533183, intron 3 of 4)	12.0	124289164.0	124316022.0	26859.0	1.0	144347.0	ENST00000324038.6	-30555.0	ENSG00000178882	RFLNA	refilin A	chr12	124258608.0	124258609.0
chr12	124424266.0	124424267.0	12:124424267:A:G	5.0	0.985543787	4.520541668	98.4499588	0.000307916	-4041.0	-4542.0	45.0	54.0	0.228813559	0.000341311	-0.547668636	0.147476882	0.00179982	0.001536902	0.022996169	chr12:124428308-124428809	SWAT_cells_basal	124424267.0	A	G	chr12	124424266.0	124424267.0	2.0	*	Promoter (<=1kb)	12.0	124423354.0	124424590.0	1237.0	1.0	124903044.0	ENST00000844056.1	912.0	ENSG00000309806	LOC124903044	uncharacterized LOC124903044	chr12	124424266.0	124424267.0
chr2	58444090.0	58444091.0	2:58444091:G:T	7.0	0.993046105	4.663181782	93.86786652	6.44e-05	-3878.0	-4379.0	85.0	114.0	0.516949177	4.85e-05	-0.533543825	0.125437126	0.00039996	0.000318283	0.006465221	chr2:58447969-58448470	SWAT_cells_basal	58444091.0	G	T	chr2	58444090.0	58444091.0	2.0	*	Intron (ENST00000422723.6/400955, intron 2 of 10)	2.0	58428429.0	59277688.0	849260.0	1.0	400955.0	ENST00000650010.2	15661.0	ENSG00000233723	LINC01122	long intergenic non-protein coding RNA 1122	chr2	58444090.0	58444091.0
chr9	134531546.0	134531547.0	9:134531547:A:G	23.0	0.968396187	6.33541584	87.21067047	0.000118846	304.0	-197.0	54.0	61.0	0.741525412	4.91e-05	-0.710871875	0.167249605	0.00059994	0.000954929	0.009111444	chr9:134531243-134531744	SWAT_cells_basal	134531547.0	A	G	chr9	134531546.0	134531547.0	2.0	*	Intron (ENST00000745249.1/105376311, intron 7 of 7)	9.0	134526296.0	134545517.0	19222.0	1.0	100506532.0	ENST00000435284.3	5250.0	ENSG00000228877	LOC100506532	uncharacterized LOC100506532	chr9	134531546.0	134531547.0
chr9	5509090.0	5509091.0	9:5509091:C:T	10.0	0.978446007	6.339572906	95.0539856	0.00010381	-1142.0	-1643.0	8.0	9.0	0.038135592	8.81e-05	-1.309590697	0.31994772	0.00119988	0.00077615	0.01632656	chr9:5510233-5510734	SWAT_cells_basal	5509091.0	C	T	chr9	5509090.0	5509091.0	2.0	*	Promoter (1-2kb)	9.0	5510531.0	5571282.0	60752.0	1.0	80380.0	ENST00000397747.5	-1440.0	ENSG00000197646	PDCD1LG2	programmed cell death 1 ligand 2	chr9	5509090.0	5509091.0
chr4	187171688.0	187171689.0	4:187171689:C:T	10.0	0.965572536	4.912351131	92.68099213	4.93e-06	-179.0	-680.0	40.0	47.0	0.199152544	2.96e-06	0.722651064	0.145599931	0.00019998	3.53e-05	0.003587797	chr4:187171868-187172369	SWAT_cells_basal	187171689.0	C	T	chr4	187171688.0	187171689.0	2.0	*	Distal Intergenic	4.0	187201977.0	187203614.0	1638.0	1.0	105377600.0	ENST00000503637.2	-30288.0	NA	LINC02374	long intergenic non-protein coding RNA 2374	chr4	187171688.0	187171689.0
chr15	50061079.0	50061080.0	15:50061080:G:T	10.0	0.993345201	5.095847607	90.0381012	5.29e-08	-4167.0	-4668.0	50.0	57.0	0.241525427	1.61e-08	-0.744072199	0.120690547	0.0001	2.99e-07	0.002000999	chr15:50065247-50065748	SWAT_cells_basal	50061080.0	G	T	chr15	50061079.0	50061080.0	2.0	*	Intron (ENST00000284509.11/79895, intron 3 of 27)	15.0	50009272.0	50047387.0	38116.0	2.0	79895.0	ENST00000558024.1	-13692.0	ENSG00000104043	ATP8B4	ATPase phospholipid transporting 8B4 (putative)	chr15	50061079.0	50061080.0
chr12	109510099.0	109510100.0	12:109510100:C:T	5.0	0.991736829	2.761383057	99.60991669	4.29e-05	-8983.0	-9484.0	68.0	78.0	0.330508471	5.41e-05	-0.619944215	0.146747321	0.00029997	0.000127814	0.005058186	chr12:109519083-109519584	SWAT_cells_basal	109510100.0	C	T	chr12	109510099.0	109510100.0	2.0	*	Promoter (1-2kb)	12.0	109508450.0	109524095.0	15646.0	1.0	89910.0	ENST00000539584.5	1649.0	ENSG00000151148	UBE3B	ubiquitin protein ligase E3B	chr12	109510099.0	109510100.0
chr8	129857517.0	129857518.0	8:129857518:A:G	9.0	0.984640419	3.339299917	94.79314423	2.11e-26	282.0	-219.0	84.0	116.0	0.491525412	5.57e-27	-1.110923529	0.074149631	0.0001	1.73e-25	0.002000999	chr8:129857236-129857737	SWAT_cells_basal	129857518.0	A	G	chr8	129857517.0	129857518.0	2.0	*	Intron (ENST00000519824.6/51571, intron 5 of 11)	8.0	129850554.0	129862326.0	11773.0	2.0	51571.0	ENST00000517801.5	4808.0	ENSG00000153310	CYRIB	CYFIP related Rac1 interactor B	chr8	129857517.0	129857518.0
chr14	95365660.0	95365661.0	14:95365661:A:C	16.0	1.003479481	10.31086349	92.96858978	0.000186768	265.0	-236.0	52.0	54.0	0.228813559	0.000135171	-0.736399829	0.185228795	0.00179982	0.001880199	0.022996169	chr14:95365396-95365897	SWAT_cells_basal	95365661.0	A	C	chr14	95365660.0	95365661.0	2.0	*	Distal Intergenic	14.0	95361337.0	95362302.0	966.0	2.0	105370638.0	ENST00000755572.1	-3358.0	ENSG00000298453	LOC105370638	uncharacterized LOC105370638	chr14	95365660.0	95365661.0
chr13	42985631.0	42985632.0	13:42985632:A:G	13.0	0.965635955	5.294915199	93.01251984	2.06e-31	157.0	-344.0	84.0	110.0	0.466101706	1.08e-32	-1.184777975	0.065802224	0.0001	1.18e-29	0.002000999	chr13:42985475-42985976	SWAT_cells_basal	42985632.0	A	G	chr13	42985631.0	42985632.0	2.0	*	Intron (ENST00000313640.11/94240, intron 1 of 12)	13.0	42926377.0	42991231.0	64855.0	2.0	94240.0	ENST00000537828.5	5599.0	ENSG00000133106	EPSTI1	epithelial stromal interaction 1	chr13	42985631.0	42985632.0
chr10	111384913.0	111384914.0	10:111384914:A:G	8.0	0.977624297	3.808447838	94.16461945	3.36e-10	-7182.0	-7683.0	79.0	99.0	0.419491529	1.82e-10	0.842860818	0.118260913	0.0001	2.04e-09	0.002000999	chr10:111392096-111392597	SWAT_cells_basal	111384914.0	A	G	chr10	111384913.0	111384914.0	2.0	*	Distal Intergenic	10.0	111439235.0	111478387.0	39153.0	1.0	105378485.0	ENST00000803672.1	-54321.0	NA	LOC105378485	uncharacterized LOC105378485	chr10	111384913.0	111384914.0
chr8	118248664.0	118248665.0	8:118248665:C:T	7.0	0.970328093	5.114174366	97.38185883	9.35e-07	10364.0	9863.0	28.0	30.0	0.127118647	9.82e-07	-0.877082467	0.167747378	0.0001	6.94e-06	0.002000999	chr8:118238301-118238802	SWAT_cells_basal	118248665.0	C	T	chr8	118248664.0	118248665.0	2.0	*	Intron (ENST00000409003.5/401474, intron 4 of 4)	8.0	118281290.0	118288358.0	7069.0	1.0	105375724.0	ENST00000819324.1	-32625.0	NA	LOC105375724	uncharacterized LOC105375724	chr8	118248664.0	118248665.0
chr1	44897319.0	44897320.0	1:44897320:C:T	8.0	0.942675889	3.086572409	99.16911316	4.56e-05	-5910.0	-6411.0	84.0	114.0	0.516949177	5.53e-05	-0.527152598	0.124952272	0.00049995	0.000237353	0.007813425	chr1:44903230-44903731	SWAT_cells_basal	44897320.0	C	T	chr1	44897319.0	44897320.0	2.0	*	Intron (ENST00000360403.7/8891, intron 6 of 11)	1.0	44863004.0	44875622.0	12619.0	2.0	8891.0	ENST00000486491.1	-21697.0	ENSG00000070785	EIF2B3	eukaryotic translation initiation factor 2B subunit gamma	chr1	44897319.0	44897320.0
chr14	56270352.0	56270353.0	14:56270353:C:T	8.0	0.983246326	3.93637538	93.70401764	0.00078587	-2775.0	-3276.0	43.0	50.0	0.211864412	0.000634145	-0.582998514	0.165083542	0.00389961	0.003421051	0.042962035	chr14:56273128-56273629	SWAT_cells_basal	56270353.0	C	T	chr14	56270352.0	56270353.0	2.0	*	Intron (ENST00000559044.5/57161, intron 2 of 4)	14.0	56310880.0	56326208.0	15329.0	1.0	102723699.0	ENST00000558120.5	-40527.0	ENSG00000259719	LINC02284	long intergenic non-protein coding RNA 2284	chr14	56270352.0	56270353.0
chr21	38635297.0	38635298.0	21:38635298:C:T	8.0	0.960915804	4.282757282	96.85778046	2.02e-05	4173.0	3672.0	34.0	39.0	0.165254235	1.99e-05	-0.692344904	0.154326856	0.00029997	0.000126255	0.005058186	chr21:38631125-38631626	SWAT_cells_basal	38635298.0	C	T	chr21	38635297.0	38635298.0	2.0	*	Intron (ENST00000398910.5/2078, intron 1 of 10)	21.0	38383291.0	38660667.0	277377.0	2.0	2078.0	ENST00000398919.6	25369.0	ENSG00000157554	ERG	ETS transcription factor ERG	chr21	38635297.0	38635298.0
chr7	42238516.0	42238517.0	7:42238517:A:C	4.0	0.969043732	2.920379877	100.6665726	0.000790375	383.0	-118.0	85.0	110.0	0.466101706	0.000987198	-0.449643612	0.132340744	0.00269973	0.002805492	0.031948644	chr7:42238134-42238635	SWAT_cells_basal	42238517.0	A	C	chr7	42238516.0	42238517.0	2.0	*	Promoter (<=1kb)	7.0	42221618.0	42237870.0	16253.0	2.0	2737.0	ENST00000428534.2	-646.0	ENSG00000106571	GLI3	GLI family zinc finger 3	chr7	42238516.0	42238517.0
chr22	42645384.0	42645385.0	22:42645385:A:G	8.0	0.987086296	3.522485495	92.58460236	0.000382311	388.0	-113.0	70.0	81.0	0.343220353	0.000276737	-0.603107989	0.159809113	0.00139986	0.001471391	0.01860038	chr22:42644997-42645498	SWAT_cells_basal	42645385.0	A	G	chr22	42645384.0	42645385.0	2.0	*	Promoter (<=1kb)	22.0	42618809.0	42644634.0	25826.0	2.0	1727.0	ENST00000688117.1	-750.0	ENSG00000100243	CYB5R3	cytochrome b5 reductase 3	chr22	42645384.0	42645385.0
chr9	76692363.0	76692364.0	9:76692364:A:G	14.0	1.026719213	6.494157791	93.65369415	0.000795503	4351.0	3850.0	7.0	7.0	0.029661017	0.000640009	-1.441450238	0.408483416	0.0029997	0.004435965	0.034878066	chr9:76688013-76688514	SWAT_cells_basal	76692364.0	A	G	chr9	76692363.0	76692364.0	2.0	*	Promoter (<=1kb)	9.0	76611376.0	76692200.0	80825.0	2.0	158471.0	ENST00000466266.6	-163.0	ENSG00000106772	PRUNE2	prune homolog 2 with BCH domain	chr9	76692363.0	76692364.0
chr10	5076900.0	5076901.0	10:5076901:A:C	13.0	1.009006143	5.749734402	95.1272049	1.39e-06	309.0	-192.0	65.0	77.0	0.326271176	1.09e-06	-0.687235415	0.132063866	0.0001	7.14e-06	0.002000999	chr10:5076592-5077093	SWAT_cells_basal	5076901.0	A	C	chr10	5076900.0	5076901.0	2.0	*	Promoter (<=1kb)	10.0	5077638.0	5107680.0	30043.0	1.0	8644.0	ENST00000605149.5	-737.0	ENSG00000196139	AKR1C3	aldo-keto reductase family 1 member C3	chr10	5076900.0	5076901.0
chr6	74138148.0	74138149.0	6:74138149:A:C	4.0	0.9753052	2.367968321	102.6726685	4.32e-07	234.0	-267.0	48.0	55.0	0.766949177	9.02e-07	-0.762887359	0.145347178	0.0001	1.45e-06	0.002000999	chr6:74137915-74138416	SWAT_cells_basal	74138149.0	A	C	chr6	74138148.0	74138149.0	2.0	*	Intron (ENST00000435946.1/101928516, intron 1 of 3)	6.0	74069451.0	74690727.0	621277.0	1.0	101928516.0	ENST00000435946.1	68697.0	ENSG00000223786	LOC101928516	uncharacterized LOC101928516	chr6	74138148.0	74138149.0
chr11	85956044.0	85956045.0	11:85956045:G:T	11.0	0.997195363	4.722352505	90.49365234	2.82e-12	2608.0	2107.0	50.0	56.0	0.237288132	4.67e-13	-1.049246192	0.125567347	0.0001	1.43e-11	0.002000999	chr11:85953437-85953938	SWAT_cells_basal	85956045.0	G	T	chr11	85956044.0	85956045.0	2.0	*	Distal Intergenic	11.0	85958811.0	85977005.0	18195.0	2.0	8301.0	ENST00000526548.3	20960.0	ENSG00000073921	PICALM	phosphatidylinositol binding clathrin assembly protein	chr11	85956044.0	85956045.0
chr6	46316184.0	46316185.0	6:46316185:C:T	5.0	0.924969494	2.343763113	112.0809326	0.000191629	-9351.0	-9852.0	35.0	38.0	0.838983059	0.000523136	-0.617149234	0.171968669	0.00149985	0.000813645	0.019708225	chr6:46325536-46326037	SWAT_cells_basal	46316185.0	C	T	chr6	46316184.0	46316185.0	2.0	*	Intron (ENST00000827185.1/101926915, intron 1 of 2)	6.0	46220736.0	46325668.0	104933.0	2.0	10231.0	ENST00000330430.10	9483.0	ENSG00000172348	RCAN2	regulator of calcineurin 2	chr6	46316184.0	46316185.0
chr10	58501545.0	58501546.0	10:58501546:C:T	14.0	0.971867561	4.92173481	93.77629089	5.41e-05	-6629.0	-7130.0	85.0	106.0	0.449152529	4.02e-05	-0.544557869	0.126536518	0.00039996	0.000338329	0.006465221	chr10:58508175-58508676	SWAT_cells_basal	58501546.0	C	T	chr10	58501545.0	58501546.0	2.0	*	Intron (ENST00000720299.1/105378316, intron 1 of 1)	10.0	58512872.0	58831435.0	318564.0	1.0	80114.0	ENST00000373886.8	-11326.0	ENSG00000122870	BICC1	BicC family RNA binding protein 1	chr10	58501545.0	58501546.0
chr5	142823641.0	142823642.0	5:142823642:A:G	12.0	0.985554039	4.675560951	96.39511108	0.000196664	1676.0	1175.0	21.0	22.0	0.093220338	0.000187725	0.867839932	0.223440289	0.0009999	0.001021532	0.014028093	chr5:142821966-142822467	SWAT_cells_basal	142823642.0	A	G	chr5	142823641.0	142823642.0	2.0	*	Intron (ENST00000645722.2/23092, intron 1 of 22)	5.0	142859604.0	142864218.0	4615.0	2.0	100874239.0	ENST00000729725.1	40576.0	ENSG00000226272	ARHGAP26-AS1	ARHGAP26 antisense RNA 1	chr5	142823641.0	142823642.0
chr2	107627514.0	107627515.0	2:107627515:C:T	3.0	0.964181304	2.263131618	105.4430237	1.82e-07	-6182.0	-6683.0	26.0	28.0	0.118644066	5.65e-07	1.046859741	0.19534938	0.0001	7.02e-07	0.002000999	chr2:107633697-107634198	SWAT_cells_basal	107627515.0	C	T	chr2	107627514.0	107627515.0	2.0	*	Intron (ENST00000654481.1/105373538, intron 3 of 6)	2.0	107542749.0	107555639.0	12891.0	1.0	105373537.0	ENST00000439893.1	84765.0	ENSG00000224568	LINC01886	long intergenic non-protein coding RNA 1886	chr2	107627514.0	107627515.0
chr7	48088998.0	48088999.0	7:48088999:A:G	5.0	0.918441474	1.849565029	117.1843719	2.41e-14	-357.0	-858.0	77.0	101.0	0.572033882	4.04e-12	0.808006465	0.10206861	0.0001	5.55e-13	0.002000999	chr7:48089356-48089857	SWAT_cells_basal	48088999.0	A	G	chr7	48088998.0	48088999.0	2.0	*	Promoter (<=1kb)	7.0	48089227.0	48103991.0	14765.0	1.0	7378.0	ENST00000421046.5	-228.0	ENSG00000183696	UPP1	uridine phosphorylase 1	chr7	48088998.0	48088999.0
chr11	95552824.0	95552825.0	11:95552825:A:G	16.0	0.997978687	5.249969959	90.15975189	0.00048219	-3930.0	-4431.0	34.0	36.0	0.152542368	0.0002933	0.619016647	0.164751887	0.00219978	0.00256135	0.027053228	chr11:95556755-95557256	SWAT_cells_basal	95552825.0	A	G	chr11	95552824.0	95552825.0	2.0	*	Intron (ENST00000816277.1/105369440, intron 2 of 4)	11.0	95514270.0	95632349.0	118080.0	2.0	105369440.0	ENST00000816281.1	79524.0	NA	LOC105369440	uncharacterized LOC105369440	chr11	95552824.0	95552825.0
chr20	17909236.0	17909237.0	20:17909237:C:T	16.0	0.973173857	6.4199543	91.00636292	0.000171667	-1631.0	-2132.0	55.0	61.0	0.258474588	0.000104526	-0.648482025	0.160259709	0.00159984	0.001334531	0.020813775	chr20:17910868-17911369	SWAT_cells_basal	17909237.0	C	T	chr20	17909236.0	17909237.0	2.0	*	Distal Intergenic	20.0	17941600.0	17943622.0	2023.0	2.0	27131.0	ENST00000484809.1	34385.0	ENSG00000089006	SNX5	sorting nexin 5	chr20	17909236.0	17909237.0
chr10	13876413.0	13876414.0	10:13876414:A:G	12.0	0.97313416	6.550065041	94.89074707	0.000267495	-1052.0	-1553.0	73.0	91.0	0.614406765	0.000228347	-0.49066934	0.128156036	0.00269973	0.002095478	0.031948644	chr10:13877466-13877967	SWAT_cells_basal	13876414.0	A	G	chr10	13876413.0	13876414.0	2.0	*	Intron (ENST00000357447.7/55691, intron 2 of 24)	10.0	13858847.0	13866304.0	7458.0	2.0	55691.0	ENST00000649155.1	-10109.0	ENSG00000151474	FRMD4A	FERM domain containing 4A	chr10	13876413.0	13876414.0
chr9	92666837.0	92666838.0	9:92666838:A:C	9.0	0.998903573	4.564928532	92.67292023	6.38e-21	-4450.0	-4951.0	72.0	92.0	0.61016947	7.9e-22	-1.146100283	0.09204644	0.0001	3.06e-20	0.002000999	chr9:92671288-92671789	SWAT_cells_basal	92666838.0	A	C	chr9	92666837.0	92666838.0	2.0	*	Intron (ENST00000287996.8/64768, intron 1 of 12)	9.0	92613183.0	92670131.0	56949.0	2.0	64768.0	ENST00000287996.8	3293.0	ENSG00000127080	IPPK	inositol-pentakisphosphate 2-kinase	chr9	92666837.0	92666838.0
chr22	46528356.0	46528357.0	22:46528357:A:G	20.0	0.989292264	8.322482109	91.46740723	8.26e-08	-2233.0	-2734.0	74.0	95.0	0.597457647	3.35e-08	0.707106888	0.117788054	0.0001	8.03e-07	0.002000999	chr22:46530590-46531091	SWAT_cells_basal	46528357.0	A	G	chr22	46528356.0	46528357.0	2.0	*	Intron (ENST00000262738.9/9620, intron 1 of 34)	22.0	46530308.0	46534200.0	3893.0	2.0	9620.0	ENST00000497509.1	5843.0	ENSG00000075275	CELSR1	cadherin EGF LAG seven-pass G-type receptor 1	chr22	46528356.0	46528357.0
chr17	7348828.0	7348829.0	17:7348829:G:T	12.0	0.97521925	6.27670002	94.75436401	7.81e-08	282.0	-219.0	74.0	93.0	0.394067794	5.47e-08	0.724094272	0.122860461	0.0001	7.08e-07	0.002000999	chr17:7348547-7349048	SWAT_cells_basal	7348829.0	G	T	chr17	7348828.0	7348829.0	2.0	*	Exon (ENST00000570439.1/ENST00000570439.1, exon 1 of 1)	17.0	7244039.0	7252491.0	8453.0	2.0	23399.0	ENST00000572043.5	-96337.0	ENSG00000175826	CTDNEP1	CTD nuclear envelope phosphatase 1	chr17	7348828.0	7348829.0
chr3	63766592.0	63766593.0	3:63766593:C:T	8.0	1.003249288	4.539631844	89.15631104	0.00099884	3497.0	2996.0	36.0	43.0	0.182203397	0.000596211	-0.567147553	0.159762815	0.0039996	0.004443088	0.043847748	chr3:63763096-63763597	SWAT_cells_basal	63766593.0	C	T	chr3	63766592.0	63766593.0	2.0	*	Intron (ENST00000792822.1/100130345, intron 3 of 4)	3.0	63767067.0	63783099.0	16033.0	2.0	100130345.0	ENST00000436687.1	16506.0	NA	CDHR18P	cadherin related family member 18, pseudogene	chr3	63766592.0	63766593.0
chr6	129501691.0	129501692.0	6:129501692:A:G	11.0	0.987933993	7.249240875	95.75913239	0.000332349	338.0	-163.0	46.0	53.0	0.775423706	0.000303866	-0.569153309	0.151891708	0.00239976	0.002599409	0.02899472	chr6:129501354-129501855	SWAT_cells_basal	129501692.0	A	G	chr6	129501691.0	129501692.0	2.0	*	Promoter (<=1kb)	6.0	129501117.0	129516529.0	15413.0	1.0	3908.0	ENST00000693461.1	574.0	ENSG00000196569	LAMA2	laminin subunit alpha 2	chr6	129501691.0	129501692.0
chr10	24693324.0	24693325.0	10:24693325:A:C	7.0	0.972276211	3.622122765	98.63407135	2.79e-05	7385.0	6884.0	43.0	50.0	0.788135588	3.25e-05	0.637213349	0.146180317	0.00019998	0.000131359	0.003587797	chr10:24685940-24686441	SWAT_cells_basal	24693325.0	A	C	chr10	24693324.0	24693325.0	2.0	*	Intron (ENST00000612832.4/57584, intron 2 of 18)	10.0	24583614.0	24706630.0	123017.0	2.0	57584.0	ENST00000680286.1	13305.0	ENSG00000107863	ARHGAP21	Rho GTPase activating protein 21	chr10	24693324.0	24693325.0
chr10	113048312.0	113048313.0	10:113048313:C:T	10.0	0.993854105	3.802728176	95.57785034	1.43e-10	-4740.0	-5241.0	89.0	113.0	0.478813559	1.04e-10	-0.840049148	0.115961827	0.0001	6.21e-10	0.002000999	chr10:113053053-113053554	SWAT_cells_basal	113048313.0	C	T	chr10	113048312.0	113048313.0	2.0	*	Intron (ENST00000355995.9/6934, intron 5 of 14)	10.0	113125536.0	113165648.0	40113.0	1.0	6934.0	ENST00000349937.8	-77223.0	ENSG00000148737	TCF7L2	transcription factor 7 like 2	chr10	113048312.0	113048313.0
chr6	151718828.0	151718829.0	6:151718829:C:T	7.0	0.943184137	2.851186037	105.3364487	2.75e-10	-2809.0	-3310.0	60.0	69.0	0.292372882	1.39e-09	-0.780572653	0.116566226	0.0001	2.62e-09	0.002000999	chr6:151721638-151722139	SWAT_cells_basal	151718829.0	C	T	chr6	151718828.0	151718829.0	2.0	*	Intron (ENST00000473497.5/2099, intron 2 of 2)	6.0	151690496.0	152103274.0	412779.0	1.0	2099.0	ENST00000440973.5	28332.0	ENSG00000091831	ESR1	estrogen receptor 1	chr6	151718828.0	151718829.0
chr3	21839379.0	21839380.0	3:21839380:C:T	14.0	1.024187088	6.057799339	87.55495453	1.37e-14	-80.0	-581.0	79.0	104.0	0.559322059	5.24e-16	0.92897445	0.095515013	0.0001	3.97e-14	0.002000999	chr3:21839460-21839961	SWAT_cells_basal	21839380.0	C	T	chr3	21839379.0	21839380.0	2.0	*	Intron (ENST00000706131.1/79750, intron 2 of 9)	3.0	21561919.0	21777776.0	215858.0	2.0	79750.0	ENST00000478967.5	-61603.0	ENSG00000151789	ZNF385D	zinc finger protein 385D	chr3	21839379.0	21839380.0
chr9	120445423.0	120445424.0	9:120445424:C:T	2.0	0.991283774	1.930026293	99.94268036	0.001884778	2005.0	1504.0	87.0	110.0	0.533898294	0.002202404	0.438631922	0.139452875	0.00359964	0.003822989	0.040288389	chr9:120443419-120443920	SWAT_cells_basal	120445424.0	C	T	chr9	120445423.0	120445424.0	2.0	*	Promoter (2-3kb)	9.0	120389201.0	120448072.0	58872.0	2.0	55755.0	ENST00000425647.1	2648.0	ENSG00000136861	CDK5RAP2	CDK5 regulatory subunit associated protein 2	chr9	120445423.0	120445424.0
chr7	3558649.0	3558650.0	7:3558650:C:T	5.0	0.977363944	3.421425343	98.55036163	7.02e-05	-635.0	-1136.0	51.0	53.0	0.224576265	8.01e-05	-0.743321538	0.180459455	0.00039996	0.000291717	0.006465221	chr7:3559285-3559786	SWAT_cells_basal	3558650.0	C	T	chr7	3558649.0	3558650.0	2.0	*	Intron (ENST00000404826.7/221935, intron 1 of 44)	7.0	3202870.0	3302524.0	99655.0	2.0	105375132.0	ENST00000837657.1	-256125.0	ENSG00000236708	SDK1-AS1	SDK1 antisense RNA 1	chr7	3558649.0	3558650.0
chr20	22217499.0	22217500.0	20:22217500:A:G	9.0	1.007227421	2.410154343	90.07736206	0.000367782	-9420.0	-9921.0	82.0	108.0	0.457627118	0.000217943	0.438999712	0.114266381	0.00059994	0.000840888	0.009111444	chr20:22226920-22227421	SWAT_cells_basal	22217500.0	A	G	chr20	22217499.0	22217500.0	2.0	*	Promoter (<=1kb)	20.0	22217153.0	22223283.0	6131.0	1.0	105372560.0	ENST00000768419.1	346.0	NA	LOC105372560	uncharacterized LOC105372560	chr20	22217499.0	22217500.0
chr1	23553716.0	23553717.0	1:23553717:A:G	6.0	0.969057858	4.652893066	97.73417664	0.000118283	5054.0	4553.0	72.0	83.0	0.648305058	0.000125514	0.560723126	0.140316889	0.00119988	0.000700805	0.01632656	chr1:23548663-23549164	SWAT_cells_basal	23553717.0	A	G	chr1	23553716.0	23553717.0	2.0	*	Intron (ENST00000826972.1/124903876, intron 2 of 2)	1.0	23545426.0	23552498.0	7073.0	1.0	124903876.0	ENST00000827210.1	8290.0	NA	LOC124903876	uncharacterized LOC124903876	chr1	23553716.0	23553717.0
chr9	78315522.0	78315523.0	9:78315523:C:T	17.0	0.985333562	6.771714687	92.91591644	1.2e-06	572.0	71.0	24.0	26.0	0.110169493	7e-07	0.976031721	0.183861688	0.0001	9.72e-06	0.002000999	chr9:78314951-78315452	SWAT_cells_basal	78315523.0	C	T	chr9	78315522.0	78315523.0	2.0	*	Intron (ENST00000376588.4/29968, intron 6 of 8)	9.0	78297143.0	78329454.0	32312.0	1.0	29968.0	ENST00000347159.6	18379.0	ENSG00000135069	PSAT1	phosphoserine aminotransferase 1	chr9	78315522.0	78315523.0
chr5	17398618.0	17398619.0	5:17398619:A:C	9.0	0.991732657	6.792967319	96.30947113	0.000292703	266.0	-235.0	30.0	30.0	0.127118647	0.000278304	0.803123116	0.212899521	0.00279972	0.002097528	0.032930072	chr5:17398353-17398854	SWAT_cells_basal	17398619.0	A	C	chr5	17398618.0	17398619.0	2.0	*	Distal Intergenic	5.0	17403790.0	17442542.0	38753.0	1.0	101929544.0	ENST00000652939.2	-5171.0	ENSG00000248455	LINC02217	long intergenic non-protein coding RNA 2217	chr5	17398618.0	17398619.0
chr1	201267012.0	201267013.0	1:201267013:A:G	15.0	1.013345003	5.119330883	81.8744278	0.000717222	317.0	-184.0	35.0	39.0	0.165254235	0.000229703	0.627178133	0.163882136	0.00239976	0.003386909	0.02899472	chr1:201266696-201267197	SWAT_cells_basal	201267013.0	A	G	chr1	201267012.0	201267013.0	2.0	*	Distal Intergenic	1.0	201283452.0	201332993.0	49542.0	1.0	5317.0	ENST00000263946.7	-16439.0	ENSG00000081277	PKP1	plakophilin 1	chr1	201267012.0	201267013.0
chr4	76297086.0	76297087.0	4:76297087:A:G	10.0	0.985453486	5.571278572	90.99653625	0.000599577	-9913.0	-10414.0	72.0	91.0	0.385593206	0.000394405	0.488411695	0.133023337	0.00319968	0.003641899	0.036807722	chr4:76307000-76307501	SWAT_cells_basal	76297087.0	A	G	chr4	76297086.0	76297087.0	2.0	*	Intron (ENST00000515604.5/100631383, intron 6 of 6)	4.0	76306733.0	76311130.0	4398.0	1.0	8987.0	ENST00000237642.7	-9646.0	ENSG00000118804	STBD1	starch binding domain 1	chr4	76297086.0	76297087.0
chr1	152187296.0	152187297.0	1:152187297:C:T	11.0	0.986457825	5.582471848	94.19315338	1.32e-05	-1233.0	-1734.0	73.0	97.0	0.411016941	9.78e-06	0.593343616	0.12712431	0.00039996	8.41e-05	0.006465221	chr1:152188530-152189031	SWAT_cells_basal	152187297.0	C	T	chr1	152187296.0	152187297.0	2.0	*	Promoter (1-2kb)	1.0	152189297.0	152207058.0	17762.0	1.0	339400.0	ENST00000759276.1	-2000.0	ENSG00000236427	CCDST	cervical cancer associated DHX9 suppressive transcript	chr1	152187296.0	152187297.0
chr9	16973124.0	16973125.0	9:16973125:A:C	12.0	0.994650424	6.374408722	91.79885101	2.11e-08	2876.0	2375.0	81.0	104.0	0.440677971	8.4e-09	-0.601450145	0.095339179	0.0001	1.46e-07	0.002000999	chr9:16970249-16970750	SWAT_cells_basal	16973125.0	A	C	chr9	16973124.0	16973125.0	2.0	*	Intron (ENST00000649137.2/105375983, intron 5 of 9)	9.0	16986550.0	17018369.0	31820.0	2.0	124902126.0	ENST00000825003.1	45244.0	NA	LOC124902126	uncharacterized LOC124902126	chr9	16973124.0	16973125.0
chr17	17612576.0	17612577.0	17:17612577:G:T	4.0	0.967452943	2.916229963	97.5743103	0.000469614	-1012.0	-1513.0	56.0	63.0	0.266949147	0.000488189	-0.542190611	0.150227323	0.00209979	0.001710702	0.026048031	chr17:17613589-17614090	SWAT_cells_basal	17612577.0	G	T	chr17	17612576.0	17612577.0	2.0	*	Intron (ENST00000816800.1/ENST00000816800.1, intron 1 of 2)	17.0	17505565.0	17591708.0	86144.0	2.0	10400.0	ENST00000395781.6	-20868.0	ENSG00000133027	PEMT	phosphatidylethanolamine N-methyltransferase	chr17	17612576.0	17612577.0
chr4	7399480.0	7399481.0	4:7399481:C:T	21.0	0.98918283	10.3779068	91.54108429	6.37e-05	6530.0	6029.0	68.0	79.0	0.334745765	3.84e-05	-0.550535858	0.12757729	0.00039996	0.000718111	0.006465221	chr4:7392951-7393452	SWAT_cells_basal	7399481.0	C	T	chr4	7399480.0	7399481.0	2.0	*	Intron (ENST00000507866.6/57537, intron 2 of 26)	4.0	7381898.0	7661529.0	279632.0	1.0	57537.0	ENST00000511199.1	17582.0	ENSG00000184985	SORCS2	sortilin related VPS10 domain containing receptor 2	chr4	7399480.0	7399481.0
chr18	23099895.0	23099896.0	18:23099896:A:C	5.0	1.012988567	2.007147551	94.39664459	0.0015949	-7206.0	-7707.0	4.0	4.0	0.016949153	0.001372854	-1.716936588	0.52099061	0.00219978	0.002961122	0.027053228	chr18:23107102-23107603	SWAT_cells_basal	23099896.0	A	C	chr18	23099895.0	23099896.0	2.0	*	Distal Intergenic	18.0	23105257.0	23106620.0	1364.0	1.0	124904266.0	ENST00000812229.1	-5361.0	NA	LOC124904266	uncharacterized LOC124904266	chr18	23099895.0	23099896.0
chr10	71897223.0	71897224.0	10:71897224:A:G	6.0	0.986992717	3.91042304	96.07383728	0.000463019	4891.0	4390.0	62.0	69.0	0.292372882	0.000434471	-0.553671896	0.151967034	0.00189981	0.001971883	0.023984279	chr10:71892333-71892834	SWAT_cells_basal	71897224.0	A	G	chr10	71897223.0	71897224.0	2.0	*	Distal Intergenic	10.0	71878061.0	71879183.0	1123.0	1.0	124902447.0	ENST00000747452.1	19162.0	ENSG00000230526	LINC03139	long intergenic non-protein coding RNA 3139	chr10	71897223.0	71897224.0
chr1	201177681.0	201177682.0	1:201177682:G:T	22.0	1.007033825	9.518525124	91.28672791	4.45e-15	-7149.0	-7650.0	29.0	33.0	0.139830515	6.24e-16	-1.408493042	0.14534311	0.0001	3.4e-14	0.002000999	chr1:201184831-201185332	SWAT_cells_basal	201177682.0	G	T	chr1	201177681.0	201177682.0	2.0	*	Distal Intergenic	1.0	201134772.0	201171574.0	36803.0	2.0	252839.0	ENST00000367333.6	-6107.0	ENSG00000116857	TMEM9	transmembrane protein 9	chr1	201177681.0	201177682.0
chr8	70449854.0	70449855.0	8:70449855:A:G	13.0	0.981913984	6.880029202	93.64624023	2.58e-06	2619.0	2118.0	78.0	99.0	0.419491529	1.7e-06	0.660170317	0.129517615	0.0001	2.17e-05	0.002000999	chr8:70447236-70447737	SWAT_cells_basal	70449855.0	A	G	chr8	70449854.0	70449855.0	2.0	*	Distal Intergenic	8.0	70471046.0	70485701.0	14656.0	1.0	101926892.0	ENST00000757201.1	-21191.0	ENSG00000253967	LINC03020	long intergenic non-protein coding RNA 3020	chr8	70449854.0	70449855.0
chr16	2904264.0	2904265.0	16:2904265:A:C	9.0	0.970494986	3.625460625	94.75937653	9.7e-07	-6119.0	-6620.0	68.0	82.0	0.347457618	7.22e-07	0.649553299	0.122525632	0.0001	5.14e-06	0.002000999	chr16:2910384-2910885	SWAT_cells_basal	2904265.0	A	C	chr16	2904264.0	2904265.0	2.0	*	Exon (ENST00000692441.3/ENST00000692441.3, exon 1 of 1)	16.0	2898755.0	2899365.0	611.0	1.0	114984.0	ENST00000572786.1	5509.0	ENSG00000162076	FLYWCH2	FLYWCH family member 2	chr16	2904264.0	2904265.0
chr11	3033642.0	3033643.0	11:3033643:A:G	9.0	1.00275898	3.906056643	87.98773956	0.000140652	-9796.0	-10297.0	41.0	48.0	0.796610177	6.38e-05	-0.643506885	0.153937161	0.00029997	0.000537575	0.005058186	chr11:3043439-3043940	SWAT_cells_basal	3033643.0	A	G	chr11	3033642.0	3033643.0	2.0	*	Intron (ENST00000499962.1/100852407, intron 1 of 1)	11.0	3057538.0	3064707.0	7170.0	1.0	124902615.0	ENST00000648498.1	-23895.0	NA	LOC124902615	uncharacterized LOC124902615	chr11	3033642.0	3033643.0
chr12	46919562.0	46919563.0	12:46919563:C:T	4.0	0.935086787	2.081453323	109.1743393	0.000314792	3830.0	3329.0	84.0	107.0	0.546610177	0.000686209	0.463665992	0.132177308	0.00189981	0.001067605	0.023984279	chr12:46915733-46916234	SWAT_cells_basal	46919563.0	C	T	chr12	46919562.0	46919563.0	2.0	*	Promoter (<=1kb)	12.0	46918756.0	46951042.0	32287.0	1.0	124902924.0	ENST00000757542.1	806.0	NA	LOC124902924	uncharacterized LOC124902924	chr12	46919562.0	46919563.0
chr15	65212699.0	65212700.0	15:65212700:C:T	13.0	0.950286865	3.63261199	100.3196716	7.43e-06	2549.0	2048.0	81.0	108.0	0.542372882	1.05e-05	-0.490585029	0.105533734	0.0001	4.62e-05	0.002000999	chr15:65210151-65210652	SWAT_cells_basal	65212700.0	C	T	chr15	65212699.0	65212700.0	2.0	*	Promoter (1-2kb)	15.0	65194760.0	65211473.0	16714.0	2.0	8483.0	ENST00000261883.6	-1226.0	ENSG00000138615	CILP	cartilage intermediate layer protein	chr15	65212699.0	65212700.0
chr4	70752639.0	70752640.0	4:70752640:A:G	8.0	0.992162406	2.351889133	93.93782043	2.05e-05	6449.0	5948.0	11.0	11.0	0.046610169	1.5e-05	-1.329935431	0.291736245	0.00019998	5.23e-05	0.003587797	chr4:70746191-70746692	SWAT_cells_basal	70752640.0	A	G	chr4	70752639.0	70752640.0	2.0	*	Intron (ENST00000503876.5/22902, intron 1 of 4)	4.0	70734434.0	70807102.0	72669.0	1.0	22902.0	ENST00000502653.5	18205.0	ENSG00000018189	RUFY3	RUN and FYVE domain containing 3	chr4	70752639.0	70752640.0
chr2	95330205.0	95330206.0	2:95330206:C:T	7.0	1.009126663	1.975177884	96.87283325	9.46e-17	-3681.0	-4182.0	50.0	53.0	0.775423706	9.03e-17	1.228577852	0.121889584	0.0001	1.34e-16	0.002000999	chr2:95333887-95334388	SWAT_cells_basal	95330206.0	C	T	chr2	95330205.0	95330206.0	2.0	*	Intron (ENST00000295225.10/30818, intron 2 of 8)	2.0	95317846.0	95386077.0	68232.0	1.0	30818.0	ENST00000698060.1	12359.0	ENSG00000115041	KCNIP3	potassium voltage-gated channel interacting protein 3	chr2	95330205.0	95330206.0
chr14	61197811.0	61197812.0	14:61197812:A:G	9.0	0.940141618	5.183572292	100.2631302	0.000224924	9662.0	9161.0	78.0	99.0	0.419491529	0.000285173	0.499688715	0.132707939	0.00259974	0.001779278	0.031003852	chr14:61188150-61188651	SWAT_cells_basal	61197812.0	A	G	chr14	61197811.0	61197812.0	2.0	*	Intron (ENST00000555185.5/5583, intron 1 of 3)	14.0	61187569.0	61453265.0	265697.0	1.0	5583.0	ENST00000556778.5	10242.0	ENSG00000027075	PRKCH	protein kinase C eta	chr14	61197811.0	61197812.0
chr20	4227282.0	4227283.0	20:4227283:C:T	14.0	0.975166738	7.235577106	93.88446808	2.15e-09	292.0	-209.0	42.0	50.0	0.211864412	1.16e-09	0.929438293	0.137995228	0.0001	2.45e-08	0.002000999	chr20:4226991-4227492	SWAT_cells_basal	4227283.0	C	T	chr20	4227282.0	4227283.0	2.0	*	Intron (ENST00000379453.6/146, intron 1 of 1)	20.0	4221681.0	4222381.0	701.0	2.0	146.0	ENST00000621688.1	-4901.0	ENSG00000171873	ADRA1D	adrenoceptor alpha 1D	chr20	4227282.0	4227283.0
chr15	89769825.0	89769826.0	15:89769826:C:T	11.0	0.924849629	1.962870836	113.7523804	2.55e-18	1683.0	1182.0	58.0	69.0	0.292372882	7.73e-16	0.983499825	0.101940148	0.0001	1.01e-16	0.002000999	chr15:89768143-89768644	SWAT_cells_basal	89769826.0	C	T	chr15	89769825.0	89769826.0	2.0	*	Intron (ENST00000560219.2/145873, intron 2 of 2)	15.0	89776332.0	89778754.0	2423.0	1.0	145873.0	ENST00000341735.5	-6506.0	ENSG00000188095	MESP2	mesoderm posterior bHLH transcription factor 2	chr15	89769825.0	89769826.0
chr17	2062957.0	2062958.0	17:2062958:A:G	11.0	0.995856702	6.205586433	92.39139557	0.000520075	-286.0	-787.0	33.0	38.0	0.161016956	0.000376335	0.625156522	0.169636562	0.00269973	0.003305232	0.031948644	chr17:2063244-2063745	SWAT_cells_basal	2062958.0	A	G	chr17	2062957.0	2062958.0	2.0	*	3' UTR	17.0	2061452.0	2066089.0	4638.0	2.0	23293.0	ENST00000573153.5	3131.0	ENSG00000070366	SMG6	SMG6 nonsense mediated mRNA decay factor	chr17	2062957.0	2062958.0
chr10	42594516.0	42594517.0	10:42594517:A:G	7.0	0.997275591	3.849205494	96.09272003	0.000665396	320.0	-181.0	37.0	38.0	0.838983059	0.000627211	0.625370383	0.176917166	0.00209979	0.002602873	0.026048031	chr10:42594197-42594698	SWAT_cells_basal	42594517.0	A	G	chr10	42594516.0	42594517.0	2.0	*	Promoter (<=1kb)	10.0	42574185.0	42594667.0	20483.0	2.0	7582.0	ENST00000462075.1	150.0	ENSG00000196693	ZNF33B	zinc finger protein 33B	chr10	42594516.0	42594517.0
chr20	61551100.0	61551101.0	20:61551101:A:G	6.0	0.971007645	4.427332878	97.65106201	0.000462135	-4954.0	-5455.0	13.0	13.0	0.055084746	0.000482944	0.971090913	0.268827826	0.00239976	0.00246836	0.02899472	chr20:61556055-61556556	SWAT_cells_basal	61551101.0	A	G	chr20	61551100.0	61551101.0	2.0	*	Intron (ENST00000614565.5/1002, intron 2 of 15)	20.0	61432983.0	61437630.0	4648.0	2.0	105372703.0	ENST00000662116.1	-113470.0	ENSG00000277270	LOC105372703	uncharacterized LOC105372703	chr20	61551100.0	61551101.0
chr17	76715640.0	76715641.0	17:76715641:C:T	12.0	0.985441446	4.041743755	91.41251373	0.000219029	5602.0	5101.0	60.0	75.0	0.317796618	0.000140171	-0.566778183	0.142925337	0.00109989	0.000984637	0.01518425	chr17:76710039-76710540	SWAT_cells_basal	76715641.0	C	T	chr17	76715640.0	76715641.0	2.0	*	3' UTR	17.0	76679569.0	76711004.0	31436.0	2.0	439921.0	ENST00000375036.6	-4636.0	ENSG00000182534	MXRA7	matrix remodeling associated 7	chr17	76715640.0	76715641.0
chr2	9729720.0	9729721.0	2:9729721:A:G	7.0	0.920519769	1.84307301	117.7716522	6.95e-11	-9673.0	-10174.0	61.0	74.0	0.686440706	3.3e-09	-0.832371831	0.127831697	0.0001	7.94e-10	0.002000999	chr2:9739394-9739895	SWAT_cells_basal	9729721.0	A	G	chr2	9729720.0	9729721.0	2.0	*	Distal Intergenic	2.0	9752789.0	9758585.0	5797.0	1.0	124905969.0	ENST00000795131.1	-23068.0	ENSG00000303501	LOC124905969	uncharacterized LOC124905969	chr2	9729720.0	9729721.0
chr22	26319956.0	26319957.0	22:26319957:A:G	18.0	0.991250217	7.796431065	92.57492828	1.59e-06	-2497.0	-2998.0	86.0	117.0	0.504237294	8.92e-07	-0.632255137	0.12039654	0.0001	1.37e-05	0.002000999	chr22:26322454-26322955	SWAT_cells_basal	26319957.0	A	G	chr22	26319956.0	26319957.0	2.0	*	Intron (ENST00000248933.11/23544, intron 9 of 16)	22.0	26292251.0	26380468.0	88218.0	1.0	23544.0	ENST00000403121.5	27705.0	ENSG00000100095	SEZ6L	seizure related 6 homolog like	chr22	26319956.0	26319957.0
chr17	31220277.0	31220278.0	17:31220278:C:T	6.0	0.937976778	1.66603303	119.2136612	0.000658748	4300.0	3799.0	57.0	69.0	0.707627118	0.002133134	-0.471679062	0.149469867	0.00429957	0.001689658	0.046433187	chr17:31215978-31216479	SWAT_cells_basal	31220278.0	C	T	chr17	31220277.0	31220278.0	2.0	*	Intron (ENST00000356175.7/4763, intron 14 of 56)	17.0	31225083.0	31331904.0	106822.0	1.0	4763.0	ENST00000493220.5	-4805.0	ENSG00000196712	NF1	neurofibromin 1	chr17	31220277.0	31220278.0
chr5	131083511.0	131083512.0	5:131083512:A:G	7.0	0.999174058	2.254908562	91.76687622	1.01e-06	1511.0	1010.0	47.0	54.0	0.228813559	4.95e-07	-0.751695752	0.139465287	0.0001	2.3e-06	0.002000999	chr5:131082001-131082502	SWAT_cells_basal	131083512.0	A	G	chr5	131083511.0	131083512.0	2.0	*	Intron (ENST00000840920.1/105379172, intron 4 of 4)	5.0	131019884.0	131109968.0	90085.0	1.0	105379172.0	ENST00000840920.1	63627.0	NA	LOC105379172	uncharacterized LOC105379172	chr5	131083511.0	131083512.0
chr20	62589180.0	62589181.0	20:62589181:A:G	2.0	0.994019985	1.949751377	97.69313049	0.000691654	-1076.0	-1577.0	27.0	28.0	0.118644066	0.00072289	-0.687592149	0.196890384	0.00149985	0.001404027	0.019708225	chr20:62590257-62590758	SWAT_cells_basal	62589181.0	A	G	chr20	62589180.0	62589181.0	2.0	*	Distal Intergenic	20.0	62596732.0	62603115.0	6384.0	2.0	105372712.0	ENST00000617730.1	13934.0	NA	LINC02970	long intergenic non-protein coding RNA 2970	chr20	62589180.0	62589181.0
chr7	81186881.0	81186882.0	7:81186882:A:G	9.0	1.01546669	4.76377821	94.38513947	1.16e-06	255.0	-246.0	78.0	105.0	0.444915265	8.22e-07	0.569212675	0.107997835	0.0001	4.55e-06	0.002000999	chr7:81186627-81187128	SWAT_cells_basal	81186882.0	A	G	chr7	81186881.0	81186882.0	2.0	*	Exon (ENST00000719863.1/ENST00000719863.1, exon 3 of 3)	7.0	80744868.0	80922359.0	177492.0	2.0	10512.0	ENST00000419255.6	-264522.0	ENSG00000075223	SEMA3C	semaphorin 3C	chr7	81186881.0	81186882.0
chr3	21730276.0	21730277.0	3:21730277:A:G	21.0	1.010617495	10.53763103	88.38521576	3.76e-16	251.0	-250.0	36.0	41.0	0.173728809	1.39e-17	-1.213182807	0.116024099	0.0001	2.77e-15	0.002000999	chr3:21730026-21730527	SWAT_cells_basal	21730277.0	A	G	chr3	21730276.0	21730277.0	2.0	*	Intron (ENST00000281523.8/79750, intron 1 of 7)	3.0	21421193.0	21750409.0	329217.0	2.0	79750.0	ENST00000706134.1	20132.0	ENSG00000151789	ZNF385D	zinc finger protein 385D	chr3	21730276.0	21730277.0
chr5	138596188.0	138596189.0	5:138596189:A:G	8.0	0.97949338	3.03579402	95.94494629	4.11e-21	-5199.0	-5700.0	78.0	94.0	0.398305088	2.5e-21	1.175989032	0.096290275	0.0001	3.21e-20	0.002000999	chr5:138601388-138601889	SWAT_cells_basal	138596189.0	A	G	chr5	138596188.0	138596189.0	2.0	*	Distal Intergenic	5.0	138610967.0	138810089.0	199123.0	1.0	1495.0	ENST00000517980.5	-14778.0	ENSG00000044115	CTNNA1	catenin alpha 1	chr5	138596188.0	138596189.0
chr2	63763609.0	63763610.0	2:63763610:G:T	3.0	0.984455109	2.648463249	102.8033447	7.6e-08	322.0	-179.0	53.0	62.0	0.262711853	1.77e-07	0.658815145	0.117073201	0.0001	2.57e-07	0.002000999	chr2:63763288-63763789	SWAT_cells_basal	63763610.0	G	T	chr2	63763609.0	63763610.0	2.0	*	Intron (ENST00000490935.5/51057, intron 2 of 7)	2.0	63484604.0	63827843.0	343240.0	2.0	51057.0	ENST00000490935.5	64233.0	ENSG00000143951	WDPCP	WD repeat containing planar cell polarity effector	chr2	63763609.0	63763610.0
chr6	131066883.0	131066884.0	6:131066884:C:T	3.0	0.954089105	1.708653212	112.190094	9.29e-06	4578.0	4077.0	44.0	52.0	0.220338985	3.78e-05	-0.669141769	0.154910102	0.0001	2.66e-05	0.002000999	chr6:131062306-131062807	SWAT_cells_basal	131066884.0	C	T	chr6	131066883.0	131066884.0	2.0	*	Intron (ENST00000754616.1/105378004, intron 1 of 2)	6.0	131063410.0	131075178.0	11769.0	1.0	105378004.0	ENST00000754615.1	3473.0	ENSG00000298304	LOC105378004	uncharacterized LOC105378004	chr6	131066883.0	131066884.0
chr2	30414785.0	30414786.0	2:30414786:C:T	10.0	0.957472265	6.123967648	96.60070801	1.16e-16	-2345.0	-2846.0	88.0	115.0	0.487288147	1e-16	-0.979906738	0.097418174	0.0001	3.17e-15	0.002000999	chr2:30417131-30417632	SWAT_cells_basal	30414786.0	C	T	chr2	30414785.0	30414786.0	2.0	*	Distal Intergenic	2.0	30447226.0	30552549.0	105324.0	1.0	253558.0	ENST00000466477.5	-32440.0	ENSG00000172954	LCLAT1	lysocardiolipin acyltransferase 1	chr2	30414785.0	30414786.0
chr5	118579650.0	118579651.0	5:118579651:A:C	11.0	0.980443716	3.356577158	95.27681732	0.000592509	1623.0	1122.0	5.0	5.0	0.021186441	0.000528058	1.433743477	0.399821281	0.00219978	0.002256713	0.027053228	chr5:118578028-118578529	SWAT_cells_basal	118579651.0	A	C	chr5	118579650.0	118579651.0	2.0	*	Promoter (2-3kb)	5.0	118576969.0	118582001.0	5033.0	1.0	105379141.0	ENST00000830570.1	2681.0	NA	LINC02216	long intergenic non-protein coding RNA 2216	chr5	118579650.0	118579651.0
chr6	30848492.0	30848493.0	6:30848493:A:G	16.0	0.98419714	6.277290344	92.67964172	7.94e-09	6416.0	5915.0	66.0	79.0	0.334745765	3.56e-09	-0.727521479	0.112014934	0.0001	6.53e-08	0.002000999	chr6:30842077-30842578	SWAT_cells_basal	30848493.0	A	G	chr6	30848492.0	30848493.0	2.0	*	Distal Intergenic	6.0	30890883.0	30890972.0	90.0	1.0	100616237.0	ENST00000581824.1	-42390.0	ENSG00000284370	MIR4640	microRNA 4640	chr6	30848492.0	30848493.0
chr8	140984703.0	140984704.0	8:140984704:A:G	6.0	0.965027452	1.550362229	110.8332138	0.000909531	10016.0	9515.0	81.0	110.0	0.466101706	0.001920755	0.384723067	0.120628119	0.00229977	0.001781674	0.028013492	chr8:140974688-140975189	SWAT_cells_basal	140984704.0	A	G	chr8	140984703.0	140984704.0	2.0	*	Promoter (<=1kb)	8.0	140879471.0	140984039.0	104569.0	2.0	5747.0	ENST00000523803.5	-664.0	ENSG00000169398	PTK2	protein tyrosine kinase 2	chr8	140984703.0	140984704.0
chr5	96781235.0	96781236.0	5:96781236:A:G	33.0	0.993823111	7.219042301	86.92224121	6.34e-08	281.0	-220.0	82.0	101.0	0.427966088	1.09e-08	0.733809054	0.117394023	0.0001	5.02e-07	0.002000999	chr5:96780955-96781456	SWAT_cells_basal	96781236.0	A	G	chr5	96781235.0	96781236.0	2.0	*	Promoter (<=1kb)	5.0	96775917.0	96781181.0	5265.0	2.0	51752.0	ENST00000512852.1	-54.0	ENSG00000164307	ERAP1	endoplasmic reticulum aminopeptidase 1	chr5	96781235.0	96781236.0
chr20	380144.0	380145.0	20:380145:C:T	17.0	1.00847137	8.974514961	91.69035339	2.54e-05	6751.0	6250.0	48.0	57.0	0.241525427	1.48e-05	0.660673976	0.14477928	0.00029997	0.000211387	0.005058186	chr20:373394-373895	SWAT_cells_basal	380145.0	C	T	chr20	380144.0	380145.0	2.0	*	Promoter (<=1kb)	20.0	380733.0	397559.0	16827.0	1.0	57761.0	ENST00000714424.1	-588.0	ENSG00000101255	TRIB3	tribbles pseudokinase 3	chr20	380144.0	380145.0
chr16	51532897.0	51532898.0	16:51532898:A:C	12.0	0.974854648	6.850450039	96.61652374	1.5e-08	-6032.0	-6533.0	36.0	40.0	0.169491529	1.4e-08	0.982636273	0.158596426	0.0001	1.55e-07	0.002000999	chr16:51538930-51539431	SWAT_cells_basal	51532898.0	A	C	chr16	51532897.0	51532898.0	2.0	*	Distal Intergenic	16.0	51493166.0	51525684.0	32519.0	2.0	102723323.0	ENST00000741529.1	-7213.0	ENSG00000260850	LOC102723323	uncharacterized LOC102723323	chr16	51532897.0	51532898.0
chr1	212631482.0	212631483.0	1:212631483:A:C	7.0	0.970023274	3.105783701	95.73301697	7.3e-07	-6853.0	-7354.0	70.0	80.0	0.661016941	6.16e-07	-0.679988325	0.127372012	0.0001	3.37e-06	0.002000999	chr1:212638336-212638837	SWAT_cells_basal	212631483.0	A	C	chr1	212631482.0	212631483.0	2.0	*	Distal Intergenic	1.0	212632386.0	212638094.0	5709.0	2.0	102723761.0	ENST00000824131.1	6611.0	NA	LINC02773	long intergenic non-protein coding RNA 2773	chr1	212631482.0	212631483.0
chr1	234983634.0	234983635.0	1:234983635:G:T	7.0	0.959720254	3.641837835	97.62812042	2.63e-13	-707.0	-1208.0	77.0	101.0	0.427966088	3.13e-13	-0.898803055	0.106526971	0.0001	2.95e-12	0.002000999	chr1:234984342-234984843	SWAT_cells_basal	234983635.0	G	T	chr1	234983634.0	234983635.0	2.0	*	Promoter (2-3kb)	1.0	234978814.0	234980804.0	1991.0	2.0	130512932.0	ENST00000549744.2	-2830.0	NA	LINC03108	long intergenic non-protein coding RNA 3108	chr1	234983634.0	234983635.0
chr3	151210333.0	151210334.0	3:151210334:A:C	13.0	0.961428165	5.900507927	96.64248657	2.09e-12	-8687.0	-9188.0	74.0	95.0	0.597457647	1.9e-12	0.785814106	0.097370327	0.0001	3.29e-11	0.002000999	chr3:151219021-151219522	SWAT_cells_basal	151210334.0	A	C	chr3	151210333.0	151210334.0	2.0	*	Intron (ENST00000685357.1/116931, intron 16 of 19)	3.0	151197832.0	151203216.0	5385.0	2.0	29909.0	ENST00000309180.6	-7117.0	ENSG00000174946	GPR171	G protein-coupled receptor 171	chr3	151210333.0	151210334.0
chr2	64654862.0	64654863.0	2:64654863:A:G	7.0	0.972334146	3.617964268	101.967453	2.07e-07	2569.0	2068.0	76.0	95.0	0.402542382	4.1e-07	-0.664050519	0.122208625	0.0001	1.12e-06	0.002000999	chr2:64652294-64652795	SWAT_cells_basal	64654863.0	A	G	chr2	64654862.0	64654863.0	2.0	*	Promoter (<=1kb)	2.0	64631621.0	64653913.0	22293.0	2.0	9792.0	ENST00000313349.3	-949.0	ENSG00000179833	SERTAD2	SERTA domain containing 2	chr2	64654862.0	64654863.0
chr16	30998266.0	30998267.0	16:30998267:C:T	10.0	0.994671285	3.346123695	92.31935883	3.88e-08	214.0	-287.0	46.0	52.0	0.779661	1.76e-08	0.766635001	0.124724828	0.0001	1.42e-07	0.002000999	chr16:30998053-30998554	SWAT_cells_basal	30998267.0	C	T	chr16	30998266.0	30998267.0	2.0	*	Promoter (1-2kb)	16.0	30996199.0	30997044.0	846.0	2.0	112755.0	ENST00000566211.1	-1222.0	ENSG00000099365	STX1B	syntaxin 1B	chr16	30998266.0	30998267.0
chr2	38508947.0	38508948.0	2:38508948:C:T	16.0	0.969510436	5.853689671	94.68880463	0.000257071	586.0	85.0	55.0	63.0	0.733050823	0.000215872	0.553550005	0.143981203	0.00229977	0.001852139	0.028013492	chr2:38508362-38508863	SWAT_cells_basal	38508948.0	C	T	chr2	38508947.0	38508948.0	2.0	*	Intron (ENST00000671178.1/101929596, intron 1 of 5)	2.0	38458643.0	38515475.0	56833.0	2.0	101929596.0	ENST00000737776.1	6527.0	ENSG00000231367	LINC02613	long intergenic non-protein coding RNA 2613	chr2	38508947.0	38508948.0
chr1	208089134.0	208089135.0	1:208089135:C:T	12.0	0.987715065	3.999751329	89.48305511	6.16e-19	13.0	-488.0	53.0	60.0	0.254237294	2.11e-20	-1.110095739	0.094277471	0.0001	4.07e-18	0.002000999	chr1:208089122-208089623	SWAT_cells_basal	208089135.0	C	T	chr1	208089134.0	208089135.0	2.0	*	Intron (ENST00000367033.4/5362, intron 9 of 31)	1.0	208038907.0	208040264.0	1358.0	2.0	5362.0	ENST00000463510.1	-48870.0	ENSG00000076356	PLXNA2	plexin A2	chr1	208089134.0	208089135.0
chr2	105515288.0	105515289.0	2:105515289:A:G	25.0	1.013375878	6.389625072	84.98882294	1.48e-05	-2449.0	-2950.0	24.0	25.0	0.105932206	3.67e-06	-0.876160085	0.178411648	0.0001	8.32e-05	0.002000999	chr2:105517738-105518239	SWAT_cells_basal	105515289.0	A	G	chr2	105515288.0	105515289.0	2.0	*	Intron (ENST00000760413.1/105375311, intron 1 of 3)	2.0	105498777.0	105537192.0	38416.0	1.0	105375311.0	ENST00000760413.1	16511.0	NA	LOC105375311	uncharacterized LOC105375311	chr2	105515288.0	105515289.0
chr17	19535007.0	19535008.0	17:19535008:C:T	1.0	0.992886305	0.987641156	97.45445251	2.08e-09	9016.0	8515.0	76.0	86.0	0.364406794	2.27e-09	-0.897329986	0.136122376	0.0001	2.37e-09	0.002000999	chr17:19525992-19526493	SWAT_cells_basal	19535008.0	C	T	chr17	19535007.0	19535008.0	2.0	*	Promoter (1-2kb)	17.0	19533880.0	19578906.0	45027.0	1.0	55244.0	ENST00000395585.5	1127.0	ENSG00000142494	SLC47A1	solute carrier family 47 member 1	chr17	19535007.0	19535008.0
chr17	66988751.0	66988752.0	17:66988752:C:T	8.0	0.986861467	4.776630878	94.0344162	5.57e-08	8616.0	8115.0	22.0	25.0	0.105932206	3.44e-08	-1.159726739	0.193361744	0.0001	3.26e-07	0.002000999	chr17:66980136-66980637	SWAT_cells_basal	66988752.0	C	T	chr17	66988751.0	66988752.0	2.0	*	Intron (ENST00000262138.4/27092, intron 1 of 3)	17.0	66964707.0	67033398.0	68692.0	1.0	27092.0	ENST00000262138.4	24044.0	ENSG00000075461	CACNG4	calcium voltage-gated channel auxiliary subunit gamma 4	chr17	66988751.0	66988752.0
chr1	201477344.0	201477345.0	1:201477345:G:T	13.0	0.951311469	6.428501606	96.76511383	1.03e-22	-3222.0	-3723.0	54.0	64.0	0.728813589	9.18e-23	-1.21154058	0.093919307	0.0001	7.25e-21	0.002000999	chr1:201480567-201481068	SWAT_cells_basal	201477345.0	G	T	chr1	201477344.0	201477345.0	2.0	*	Distal Intergenic	1.0	201465958.0	201469237.0	3280.0	2.0	23612.0	ENST00000367309.1	-8107.0	ENSG00000174307	PHLDA3	pleckstrin homology like domain family A member 3	chr1	201477344.0	201477345.0
chr3	169034695.0	169034696.0	3:169034696:A:G	13.0	0.992075324	7.046909809	91.28113556	8.73e-05	7926.0	7425.0	36.0	39.0	0.165254235	5.23e-05	0.703258157	0.166118309	0.00049995	0.000654058	0.007813425	chr3:169026770-169027271	SWAT_cells_basal	169034696.0	A	G	chr3	169034695.0	169034696.0	2.0	*	Promoter (<=1kb)	3.0	168990131.0	169035242.0	45112.0	2.0	107986051.0	ENST00000791975.1	546.0	NA	LOC107986051	uncharacterized LOC107986051	chr3	169034695.0	169034696.0
chr16	1839819.0	1839820.0	16:1839820:A:C	11.0	1.009994507	3.225226164	91.0280304	0.000969867	275.0	-226.0	41.0	46.0	0.19491525	0.000658746	0.555416763	0.157782018	0.00249975	0.002941458	0.030007667	chr16:1839545-1840046	SWAT_cells_basal	1839820.0	A	C	chr16	1839819.0	1839820.0	2.0	*	Promoter (2-3kb)	16.0	1837684.0	1841907.0	4224.0	2.0	254528.0	ENST00000490154.1	2087.0	ENSG00000162039	MEIOB	meiosis specific with OB-fold	chr16	1839819.0	1839820.0
chr9	71725993.0	71725994.0	9:71725994:A:G	8.0	0.997740805	3.458345652	96.57207489	0.0002196	-6607.0	-7108.0	61.0	75.0	0.682203412	0.000212602	0.526072264	0.136680663	0.00069993	0.000772167	0.010384932	chr9:71732601-71733102	SWAT_cells_basal	71725994.0	A	G	chr9	71725993.0	71725994.0	2.0	*	Intron (ENST00000377044.9/23670, intron 10 of 23)	9.0	71730153.0	71730984.0	832.0	2.0	23670.0	ENST00000546219.1	4990.0	ENSG00000135048	CEMIP2	cell migration inducing hyaluronidase 2	chr9	71725993.0	71725994.0
chr3	37287744.0	37287745.0	3:37287745:A:G	5.0	1.01325655	2.105194569	89.79792786	0.000176613	-3483.0	-3984.0	77.0	89.0	0.377118647	9.67e-05	-0.535942376	0.131759197	0.00049995	0.000333906	0.007813425	chr3:37291228-37291729	SWAT_cells_basal	37287745.0	A	G	chr3	37287744.0	37287745.0	2.0	*	Intron (ENST00000435830.6/2803, intron 7 of 15)	3.0	37321589.0	37323621.0	2033.0	1.0	2803.0	ENST00000497537.1	-33844.0	ENSG00000144674	GOLGA4	golgin A4	chr3	37287744.0	37287745.0
chr12	71722111.0	71722112.0	12:71722112:C:T	6.0	0.969276071	2.645392418	97.35682678	9.22e-09	-2832.0	-3333.0	30.0	34.0	0.144067794	9.81e-09	-0.78116554	0.124500513	0.0001	4.21e-08	0.002000999	chr12:71724944-71725445	SWAT_cells_basal	71722112.0	C	T	chr12	71722111.0	71722112.0	2.0	*	Distal Intergenic	12.0	71697452.0	71704056.0	6605.0	1.0	55266.0	ENST00000550787.1	24659.0	ENSG00000139291	TMEM19	transmembrane protein 19	chr12	71722111.0	71722112.0
chr1	24702996.0	24702997.0	1:24702997:C:T	7.0	0.978926301	3.752473354	98.1115799	2.97e-29	8682.0	8181.0	58.0	71.0	0.300847471	6.12e-29	1.16712141	0.072992489	0.0001	4.35e-28	0.002000999	chr1:24694315-24694816	SWAT_cells_basal	24702997.0	C	T	chr1	24702996.0	24702997.0	2.0	*	Intron (ENST00000825012.1/ENST00000825012.1, intron 3 of 3)	1.0	24669583.0	24671469.0	1887.0	1.0	10250.0	ENST00000474843.1	33413.0	ENSG00000133226	SRRM1	serine and arginine repetitive matrix 1	chr1	24702996.0	24702997.0
chr16	74451889.0	74451890.0	16:74451890:C:T	13.0	0.965634227	5.918318272	97.15235901	0.00026123	-3261.0	-3762.0	70.0	80.0	0.338983059	0.000264174	-0.526861489	0.139115989	0.00189981	0.001952091	0.023984279	chr16:74455151-74455652	SWAT_cells_basal	74451890.0	C	T	chr16	74451889.0	74451890.0	2.0	*	3' UTR	16.0	74453189.0	74458294.0	5106.0	2.0	2734.0	ENST00000561942.1	6404.0	ENSG00000090863	GLG1	golgi glycoprotein 1	chr16	74451889.0	74451890.0
chr1	37689200.0	37689201.0	1:37689201:A:G	14.0	0.994152725	3.150391817	93.6262207	9.38e-05	-2159.0	-2660.0	87.0	115.0	0.512711883	7.01e-05	0.571086347	0.137440279	0.00049995	0.000310512	0.007813425	chr1:37691360-37691861	SWAT_cells_basal	37689201.0	A	G	chr1	37689200.0	37689201.0	2.0	*	Promoter (<=1kb)	1.0	37682736.0	37689689.0	6954.0	2.0	54955.0	ENST00000464178.1	488.0	ENSG00000116922	AIRIM	AFG2 interacting ribosome maturation factor	chr1	37689200.0	37689201.0
chr1	201453072.0	201453073.0	1:201453073:A:G	17.0	0.989489019	7.123832226	93.33938599	4.01e-10	-3276.0	-3777.0	72.0	90.0	0.618644059	1.82e-10	0.830421925	0.116505265	0.0001	3.52e-09	0.002000999	chr1:201456349-201456850	SWAT_cells_basal	201453073.0	A	G	chr1	201453072.0	201453073.0	2.0	*	Distal Intergenic	1.0	201465944.0	201466657.0	714.0	2.0	23612.0	ENST00000497057.1	13584.0	ENSG00000174307	PHLDA3	pleckstrin homology like domain family A member 3	chr1	201453072.0	201453073.0
chr2	75540582.0	75540583.0	2:75540583:A:G	15.0	0.985106647	5.202245712	91.63761902	6.11e-15	333.0	-168.0	86.0	117.0	0.504237294	9.92e-16	0.764260828	0.079631172	0.0001	5.07e-14	0.002000999	chr2:75540250-75540751	SWAT_cells_basal	75540583.0	A	G	chr2	75540582.0	75540583.0	2.0	*	Intron (ENST00000451622.2/101927884, intron 1 of 2)	2.0	75524068.0	75542706.0	18639.0	1.0	101927884.0	ENST00000451622.2	16514.0	ENSG00000231172	EVA1A-AS	EVA1A antisense RNA	chr2	75540582.0	75540583.0
chr13	37304559.0	37304560.0	13:37304560:A:G	10.0	0.981735229	3.227739811	96.42764282	1.35e-06	-8790.0	-9291.0	60.0	69.0	0.292372882	1.25e-06	-0.717696667	0.138812289	0.0001	5.48e-06	0.002000999	chr13:37313350-37313851	SWAT_cells_basal	37304560.0	A	G	chr13	37304559.0	37304560.0	2.0	*	Promoter (2-3kb)	13.0	37307299.0	37457308.0	150010.0	1.0	124903159.0	ENST00000827670.1	-2739.0	ENSG00000307651	LOC124903159	uncharacterized LOC124903159	chr13	37304559.0	37304560.0
chr10	132385604.0	132385605.0	10:132385605:C:T	6.0	0.977209032	3.314982176	95.58169556	0.000425094	-2243.0	-2744.0	23.0	28.0	0.118644066	0.000384972	-0.650855958	0.176926866	0.00179982	0.001646098	0.022996169	chr10:132387848-132388349	SWAT_cells_basal	132385605.0	C	T	chr10	132385604.0	132385605.0	2.0	*	Distal Intergenic	10.0	132397168.0	132417528.0	20361.0	1.0	170394.0	ENST00000631148.2	-11563.0	ENSG00000171813	PWWP2B	PWWP domain containing 2B	chr10	132385604.0	132385605.0
chr14	22572755.0	22572756.0	14:22572756:A:G	25.0	0.970816135	5.499772072	92.6897049	1.73e-22	269.0	-232.0	53.0	67.0	0.283898294	1.83e-23	1.176386833	0.088859312	0.0001	3.94e-21	0.002000999	chr14:22572487-22572988	SWAT_cells_basal	22572756.0	A	G	chr14	22572755.0	22572756.0	2.0	*	Promoter (2-3kb)	14.0	22564907.0	22575089.0	10183.0	2.0	1603.0	ENST00000489532.6	2333.0	ENSG00000129562	DAD1	defender against cell death 1	chr14	22572755.0	22572756.0
chr16	56296919.0	56296920.0	16:56296920:A:G	5.0	0.993023992	3.393857956	95.75795746	6.61e-27	2344.0	1843.0	53.0	64.0	0.271186441	3.1e-27	1.244670987	0.082364857	0.0001	3.39e-26	0.002000999	chr16:56294576-56295077	SWAT_cells_basal	56296920.0	A	G	chr16	56296919.0	56296920.0	2.0	*	Intron (ENST00000262494.13/2775, intron 3 of 7)	16.0	56276006.0	56355182.0	79177.0	1.0	2775.0	ENST00000639268.1	20913.0	ENSG00000087258	GNAO1	G protein subunit alpha o1	chr16	56296919.0	56296920.0
chr19	3453084.0	3453085.0	19:3453085:A:C	4.0	0.99667573	3.877731562	96.6860733	0.000169793	-5793.0	-6294.0	44.0	49.0	0.792372882	0.000165679	0.61176753	0.156102926	0.0009999	0.000675148	0.014028093	chr19:3458878-3459379	SWAT_cells_basal	3453085.0	A	C	chr19	3453084.0	3453085.0	2.0	*	Promoter (<=1kb)	19.0	3452641.0	3454350.0	1710.0	1.0	4782.0	ENST00000589969.1	443.0	ENSG00000141905	NFIC	nuclear factor I C	chr19	3453084.0	3453085.0
chr7	68177292.0	68177293.0	7:68177293:C:T	11.0	0.987377465	5.437716007	91.31072998	1.85e-06	354.0	-147.0	66.0	80.0	0.338983059	8.82e-07	0.677485585	0.128949314	0.0001	1.17e-05	0.002000999	chr7:68176939-68177440	SWAT_cells_basal	68177293.0	C	T	chr7	68177292.0	68177293.0	2.0	*	Intron (ENST00000446187.2/105375341, intron 4 of 5)	7.0	68149548.0	68319636.0	170089.0	2.0	105375341.0	ENST00000446187.2	142343.0	ENSG00000226829	LOC105375341	uncharacterized LOC105375341	chr7	68177292.0	68177293.0
chr5	177668515.0	177668516.0	5:177668516:C:T	1.0	1.005711198	1.027437568	99.9796524	1.08e-18	-3492.0	-3993.0	67.0	89.0	0.377118647	3.53e-18	-1.031564116	0.09611281	0.0001	8.8e-19	0.002000999	chr5:177672008-177672509	SWAT_cells_basal	177668516.0	C	T	chr5	177668515.0	177668516.0	2.0	*	Intron (ENST00000500444.3/202181, intron 1 of 3)	5.0	177626436.0	177672149.0	45714.0	2.0	202181.0	ENST00000500444.3	3633.0	NA	SIMC1P1	SIMC1 pseudogene 1	chr5	177668515.0	177668516.0
chr17	82129460.0	82129461.0	17:82129461:C:T	11.0	0.97310853	2.025274754	103.6702805	2.99e-08	-4040.0	-4541.0	84.0	111.0	0.47033897	8.32e-08	0.718548715	0.123900458	0.0001	9.51e-08	0.002000999	chr17:82133501-82134002	SWAT_cells_basal	82129461.0	C	T	chr17	82129460.0	82129461.0	2.0	*	Promoter (<=1kb)	17.0	82101690.0	82128556.0	26867.0	2.0	284001.0	ENST00000392345.6	-904.0	ENSG00000176155	CCDC57	coiled-coil domain containing 57	chr17	82129460.0	82129461.0
chr16	1781651.0	1781652.0	16:1781652:C:T	15.0	0.9526124	5.292321205	93.17541504	0.000341346	7861.0	7360.0	46.0	49.0	0.792372882	0.000257315	-0.646038353	0.17024672	0.00239976	0.00247233	0.02899472	chr16:1773791-1774292	SWAT_cells_basal	1781652.0	C	T	chr16	1781651.0	1781652.0	2.0	*	Promoter (<=1kb)	16.0	1776749.0	1781516.0	4768.0	2.0	90864.0	ENST00000301717.8	-135.0	ENSG00000162032	SPSB3	splA/ryanodine receptor domain and SOCS box containing 3	chr16	1781651.0	1781652.0
chr6	146805008.0	146805009.0	6:146805009:A:G	11.0	0.961865604	3.701483727	94.1107254	0.000453993	-7671.0	-8172.0	37.0	41.0	0.173728809	0.000370535	0.589071214	0.159649298	0.00229977	0.002166232	0.028013492	chr6:146812680-146813181	SWAT_cells_basal	146805009.0	A	G	chr6	146805008.0	146805009.0	2.0	*	Promoter (1-2kb)	6.0	146802359.0	146803824.0	1466.0	2.0	729176.0	ENST00000562413.2	-1184.0	NA	KATNBL1P6	katanin regulatory subunit B1 like 1 pseudogene 6	chr6	146805008.0	146805009.0
chr12	28896516.0	28896517.0	12:28896517:A:C	5.0	0.970423996	2.870948076	99.35795593	2e-17	-3341.0	-3842.0	82.0	113.0	0.478813559	4.79e-17	-0.89064312	0.087257855	0.0001	1.75e-16	0.002000999	chr12:28899858-28900359	SWAT_cells_basal	28896517.0	A	C	chr12	28896516.0	28896517.0	2.0	*	Distal Intergenic	12.0	28793335.0	28795093.0	1759.0	2.0	105369711.0	ENST00000739915.1	-101423.0	NA	LOC105369711	uncharacterized LOC105369711	chr12	28896516.0	28896517.0
chr5	169348136.0	169348137.0	5:169348137:A:G	8.0	0.964651942	4.161973476	97.50366974	5.24e-06	-1815.0	-2316.0	84.0	114.0	0.516949177	5.55e-06	0.605769813	0.125959575	0.00019998	3.22e-05	0.003587797	chr5:169349952-169350453	SWAT_cells_basal	169348137.0	A	G	chr5	169348136.0	169348137.0	2.0	*	Distal Intergenic	5.0	168661740.0	169301139.0	639400.0	2.0	6586.0	ENST00000519560.6	-46997.0	ENSG00000184347	SLIT3	slit guidance ligand 3	chr5	169348136.0	169348137.0
chr10	110507012.0	110507013.0	10:110507013:C:T	9.0	0.925780356	1.926680326	114.8794785	9.49e-08	-5692.0	-6193.0	56.0	64.0	0.271186441	9.51e-07	0.703972638	0.134442791	0.0001	5.86e-07	0.002000999	chr10:110512705-110513206	SWAT_cells_basal	110507013.0	C	T	chr10	110507012.0	110507013.0	2.0	*	Exon (ENST00000369583.4/1847, exon 3 of 4)	10.0	110502747.0	110510437.0	7691.0	1.0	1847.0	ENST00000468749.1	4265.0	ENSG00000138166	DUSP5	dual specificity phosphatase 5	chr10	110507012.0	110507013.0
chr6	125197991.0	125197992.0	6:125197992:C:T	8.0	0.987522721	4.542098522	94.71405029	1.28e-07	5800.0	5299.0	47.0	57.0	0.241525427	9.03e-08	-0.796503127	0.137784839	0.0001	6.99e-07	0.002000999	chr6:125192192-125192693	SWAT_cells_basal	125197992.0	C	T	chr6	125197991.0	125197992.0	2.0	*	Promoter (<=1kb)	6.0	125182932.0	125197834.0	14903.0	2.0	100126584.0	ENST00000848496.1	-157.0	ENSG00000310237	LOC100126584	uncharacterized LOC100126584	chr6	125197991.0	125197992.0
chr4	153743108.0	153743109.0	4:153743109:C:T	14.0	1.04453373	4.276716709	85.99770355	2.09e-07	-5272.0	-5773.0	47.0	53.0	0.224576265	3.5e-08	-0.813617826	0.135739356	0.0001	4.75e-07	0.002000999	chr4:153748381-153748882	SWAT_cells_basal	153743109.0	C	T	chr4	153743108.0	153743109.0	2.0	*	Intron (ENST00000347063.9/285533, intron 3 of 8)	4.0	153720270.0	153748749.0	28480.0	2.0	285533.0	ENST00000508967.5	5640.0	ENSG00000145428	RNF175	ring finger protein 175	chr4	153743108.0	153743109.0
chr11	78645452.0	78645453.0	11:78645453:C:T	13.0	0.975618064	5.863585472	92.64067841	3.99e-06	289.0	-212.0	47.0	55.0	0.766949177	2.36e-06	0.714341164	0.142346174	0.0001	3.06e-05	0.002000999	chr11:78645164-78645665	SWAT_cells_basal	78645453.0	C	T	chr11	78645452.0	78645453.0	2.0	*	Distal Intergenic	11.0	78657807.0	78702004.0	44198.0	2.0	26011.0	ENST00000530738.1	56551.0	ENSG00000149256	TENM4	teneurin transmembrane protein 4	chr11	78645452.0	78645453.0
chr6	116564393.0	116564394.0	6:116564394:A:C	8.0	0.988634586	3.184858799	92.05988312	0.000106734	8380.0	7879.0	41.0	49.0	0.207627118	6.95e-05	0.577142537	0.138829067	0.0001	0.000373342	0.002000999	chr6:116556014-116556515	SWAT_cells_basal	116564394.0	A	C	chr6	116564393.0	116564394.0	2.0	*	Distal Intergenic	6.0	116571409.0	116590298.0	18890.0	1.0	51389.0	ENST00000368590.9	-7015.0	ENSG00000111832	RWDD1	RWD domain containing 1	chr6	116564393.0	116564394.0
chr3	37951048.0	37951049.0	3:37951049:C:T	3.0	0.984875202	2.760572433	100.1516037	0.000297941	5239.0	4738.0	39.0	43.0	0.182203397	0.000371658	0.624516249	0.169295907	0.00109989	0.000919	0.01518425	chr3:37945810-37946311	SWAT_cells_basal	37951049.0	C	T	chr3	37951048.0	37951049.0	2.0	*	Intron (ENST00000273179.10/10217, intron 2 of 7)	3.0	37954417.0	37981125.0	26709.0	1.0	10217.0	ENST00000310189.3	-3368.0	ENSG00000144677	CTDSPL	CTD small phosphatase like	chr3	37951048.0	37951049.0
chr18	77066558.0	77066559.0	18:77066559:G:T	15.0	0.957877219	7.071622849	93.38260651	9.6e-07	9559.0	9058.0	86.0	116.0	0.491525412	5.91e-07	0.653020561	0.122099131	0.0001	1.14e-05	0.002000999	chr18:77057000-77057501	SWAT_cells_basal	77066559.0	G	T	chr18	77066558.0	77066559.0	2.0	*	Intron (ENST00000355994.7/4155, intron 2 of 8)	18.0	76984795.0	77087582.0	102788.0	2.0	4155.0	ENST00000580473.5	21023.0	ENSG00000197971	MBP	myelin basic protein	chr18	77066558.0	77066559.0
chr12	75183085.0	75183086.0	12:75183086:C:T	10.0	0.991607666	5.029367924	92.94790649	5.54e-14	5162.0	4661.0	26.0	28.0	0.118644066	1.57e-14	-1.470617056	0.162647888	0.0001	3.56e-13	0.002000999	chr12:75177924-75178425	SWAT_cells_basal	75183086.0	C	T	chr12	75183085.0	75183086.0	2.0	*	Intron (ENST00000548513.5/3747, intron 1 of 4)	12.0	75040077.0	75208004.0	167928.0	2.0	3747.0	ENST00000548513.5	24918.0	ENSG00000166006	KCNC2	potassium voltage-gated channel subfamily C member 2	chr12	75183085.0	75183086.0
chr9	95773734.0	95773735.0	9:95773735:A:G	19.0	0.981398046	6.382840157	87.7084198	3.28e-05	1446.0	945.0	48.0	51.0	0.216101691	1.25e-05	0.707717896	0.153675243	0.00029997	0.000246853	0.005058186	chr9:95772289-95772790	SWAT_cells_basal	95773735.0	A	G	chr9	95773734.0	95773735.0	2.0	*	Promoter (1-2kb)	9.0	95772589.0	95776282.0	3694.0	1.0	105376161.0	ENST00000649169.1	1145.0	NA	LOC105376161	uncharacterized LOC105376161	chr9	95773734.0	95773735.0
chr13	20565894.0	20565895.0	13:20565895:C:T	3.0	0.97604239	2.613190174	104.8447342	0.000230572	-4558.0	-5059.0	34.0	36.0	0.847457647	0.000397422	0.617698669	0.168337613	0.00079992	0.000723658	0.011630142	chr13:20570453-20570954	SWAT_cells_basal	20565895.0	C	T	chr13	20565894.0	20565895.0	2.0	*	Promoter (<=1kb)	13.0	20564772.0	20566792.0	2021.0	2.0	105370103.0	ENST00000790504.1	897.0	ENSG00000277020	LOC105370103	uncharacterized LOC105370103	chr13	20565894.0	20565895.0
chr1	26574827.0	26574828.0	1:26574828:A:G	13.0	0.985516548	6.909562111	91.53580475	4.02e-08	194.0	-307.0	53.0	60.0	0.254237294	1.58e-08	-0.835333109	0.135397553	0.0001	3.47e-07	0.002000999	chr1:26574634-26575135	SWAT_cells_basal	26574828.0	A	G	chr1	26574827.0	26574828.0	2.0	*	3' UTR	1.0	26648302.0	26690812.0	42511.0	1.0	105376888.0	ENST00000766783.1	-73474.0	NA	LOC105376888	uncharacterized LOC105376888	chr1	26574827.0	26574828.0
chr6	42194649.0	42194650.0	6:42194650:A:G	15.0	0.99030292	2.91571188	92.79708862	8.34e-09	-5337.0	-5838.0	68.0	80.0	0.661016941	3.84e-09	0.778855503	0.1202178	0.0001	2.89e-08	0.002000999	chr6:42199987-42200488	SWAT_cells_basal	42194650.0	A	G	chr6	42194649.0	42194650.0	2.0	*	Promoter (<=1kb)	6.0	42183284.0	42194956.0	11673.0	2.0	2979.0	ENST00000230361.4	306.0	ENSG00000112599	GUCA1B	guanylate cyclase activator 1B	chr6	42194649.0	42194650.0
chr6	113438521.0	113438522.0	6:113438522:A:C	12.0	0.979818225	2.711023808	96.46977234	2.55e-09	-8504.0	-9005.0	41.0	44.0	0.813559294	2.31e-09	1.056765199	0.160399273	0.0001	1.02e-08	0.002000999	chr6:113447026-113447527	SWAT_cells_basal	113438522.0	A	C	chr6	113438521.0	113438522.0	2.0	*	Promoter (2-3kb)	6.0	113428540.0	113441455.0	12916.0	2.0	105377957.0	ENST00000421737.2	2933.0	ENSG00000232316	LINC02518	long intergenic non-protein coding RNA 2518	chr6	113438521.0	113438522.0
chr2	241892556.0	241892557.0	2:241892557:A:G	3.0	0.963249385	2.131658077	104.0194244	4.41e-13	9696.0	9195.0	47.0	51.0	0.216101691	2.7e-12	-1.142017365	0.142776787	0.0001	2.62e-12	0.002000999	chr2:241882861-241883362	SWAT_cells_basal	241892557.0	A	G	chr2	241892556.0	241892557.0	2.0	*	Intron (ENST00000796996.1/101927289, intron 2 of 3)	2.0	241879033.0	241888004.0	8972.0	2.0	105373978.0	ENST00000797161.1	-4552.0	ENSG00000303783	LOC105373978	uncharacterized LOC105373978	chr2	241892556.0	241892557.0
chr22	46773372.0	46773373.0	22:46773373:C:T	3.0	0.963157833	2.310105324	104.8248672	7.12e-10	10430.0	9929.0	82.0	115.0	0.512711883	3.07e-09	-0.739346385	0.113277808	0.0001	3.49e-09	0.002000999	chr22:46762943-46763444	SWAT_cells_basal	46773373.0	C	T	chr22	46773372.0	46773373.0	2.0	*	Promoter (<=1kb)	22.0	46773927.0	47174092.0	400166.0	1.0	25771.0	ENST00000406733.1	-554.0	ENSG00000054611	TBC1D22A	TBC1 domain family member 22A	chr22	46773372.0	46773373.0
chr1	93801327.0	93801328.0	1:93801328:C:T	9.0	0.983696759	3.939799309	89.24219513	1.5e-05	-8936.0	-9437.0	19.0	21.0	0.088983051	6.35e-06	-0.919697106	0.192580521	0.0001	6.94e-05	0.002000999	chr1:93810264-93810765	SWAT_cells_basal	93801328.0	C	T	chr1	93801327.0	93801328.0	2.0	*	Intron (ENST00000370244.5/8412, intron 2 of 13)	1.0	93752924.0	93775444.0	22521.0	2.0	8412.0	ENST00000433544.1	-25883.0	ENSG00000137936	BCAR3	BCAR3 adaptor protein, NSP family member	chr1	93801327.0	93801328.0
chr1	45002933.0	45002934.0	1:45002934:A:G	8.0	0.967787743	2.409806728	98.62998199	3.21e-05	-9575.0	-10076.0	47.0	56.0	0.762711883	3.74e-05	0.64452976	0.149114981	0.00039996	0.000105855	0.006465221	chr1:45012509-45013010	SWAT_cells_basal	45002934.0	A	G	chr1	45002933.0	45002934.0	2.0	*	Promoter (2-3kb)	1.0	45002540.0	45005588.0	3049.0	2.0	79654.0	ENST00000486132.5	2654.0	ENSG00000126107	HECTD3	HECT domain E3 ubiquitin protein ligase 3	chr1	45002933.0	45002934.0
chr15	38713596.0	38713597.0	15:38713597:C:T	20.0	1.007001996	8.855814934	88.27410889	3.83e-14	-577.0	-1078.0	62.0	78.0	0.669491529	2.13e-15	0.877885401	0.092954569	0.0001	2.77e-13	0.002000999	chr15:38714174-38714675	SWAT_cells_basal	38713597.0	C	T	chr15	38713596.0	38713597.0	2.0	*	Intron (ENST00000647456.1/105370775, intron 2 of 6)	15.0	38696598.0	38700038.0	3441.0	1.0	400359.0	ENST00000643127.1	16998.0	ENSG00000175779	LINC02694	long intergenic non-protein coding RNA 2694	chr15	38713596.0	38713597.0
chr7	155195909.0	155195910.0	7:155195910:A:G	20.0	0.997210443	5.268649578	85.52775574	3.39e-08	6823.0	6322.0	50.0	59.0	0.25	4.1e-09	0.862348616	0.133395776	0.0001	1.87e-07	0.002000999	chr7:155189087-155189588	SWAT_cells_basal	155195910.0	A	G	chr7	155195909.0	155195910.0	2.0	*	Promoter (2-3kb)	7.0	155195581.0	155198455.0	2875.0	2.0	124901782.0	ENST00000404289.2	2545.0	NA	LOC124901782	uncharacterized LOC124901782	chr7	155195909.0	155195910.0
chr4	106299325.0	106299326.0	4:106299326:C:T	6.0	0.978087425	4.726825237	98.93466187	2.35e-06	-2329.0	-2830.0	37.0	41.0	0.173728809	2.96e-06	-0.773961365	0.155926123	0.0001	1.44e-05	0.002000999	chr4:106301655-106302156	SWAT_cells_basal	106299326.0	C	T	chr4	106299325.0	106299326.0	2.0	*	Promoter (1-2kb)	4.0	106251867.0	106297739.0	45873.0	2.0	93627.0	ENST00000506280.1	-1586.0	ENSG00000145348	TBCK	TBC1 domain containing kinase	chr4	106299325.0	106299326.0
chr1	21953871.0	21953872.0	1:21953872:C:T	14.0	0.995398283	5.87848711	90.42385101	6.88e-07	-1173.0	-1674.0	48.0	52.0	0.220338985	2.71e-07	-0.718455374	0.129915938	0.00019998	4.29e-06	0.003587797	chr1:21955045-21955546	SWAT_cells_basal	21953872.0	C	T	chr1	21953871.0	21953872.0	2.0	*	Intron (ENST00000775046.1/ENST00000775046.1, intron 1 of 1)	1.0	21822244.0	21937310.0	115067.0	2.0	3339.0	ENST00000374695.8	-16561.0	ENSG00000142798	HSPG2	heparan sulfate proteoglycan 2	chr1	21953871.0	21953872.0
chr12	132765794.0	132765795.0	12:132765795:C:T	8.0	0.996925414	5.120798588	89.78232574	2.82e-08	-1191.0	-1692.0	86.0	115.0	0.487288147	7.83e-09	-0.725431442	0.114716135	0.0001	1.52e-07	0.002000999	chr12:132766986-132767487	SWAT_cells_basal	132765795.0	C	T	chr12	132765794.0	132765795.0	2.0	*	Intron (ENST00000723973.1/ENST00000723973.1, intron 2 of 3)	12.0	132725503.0	132761832.0	36330.0	2.0	23141.0	ENST00000357997.10	-3962.0	ENSG00000176915	ANKLE2	ankyrin repeat and LEM domain containing 2	chr12	132765794.0	132765795.0
chr20	16623343.0	16623344.0	20:16623344:C:T	20.0	0.995517612	7.132104874	86.91643524	0.00016074	8203.0	7702.0	73.0	93.0	0.394067794	6.66e-05	-0.424384803	0.101805054	0.00079992	0.00118303	0.011630142	chr20:16615141-16615642	SWAT_cells_basal	16623344.0	C	T	chr20	16623343.0	16623344.0	2.0	*	Distal Intergenic	20.0	16589932.0	16605410.0	15479.0	2.0	105372541.0	ENST00000796242.1	-17933.0	ENSG00000303645	LOC105372541	uncharacterized LOC105372541	chr20	16623343.0	16623344.0
chr10	17932713.0	17932714.0	10:17932714:A:G	1.0	1.004004002	1.005208731	96.35830688	3.77e-10	8976.0	8475.0	67.0	87.0	0.368644059	3.3e-10	0.689899743	0.098521948	0.0001	3.48e-10	0.002000999	chr10:17923738-17924239	SWAT_cells_basal	17932714.0	A	G	chr10	17932713.0	17932714.0	2.0	*	Distal Intergenic	10.0	17951839.0	18043292.0	91454.0	1.0	221074.0	ENST00000539911.5	-19125.0	ENSG00000148482	SLC39A12	solute carrier family 39 member 12	chr10	17932713.0	17932714.0
chr8	129515830.0	129515831.0	8:129515831:A:C	12.0	0.986641526	5.767536163	93.02853394	4.1e-06	305.0	-196.0	83.0	109.0	0.461864412	2.55e-06	0.631777644	0.126358271	0.0001	2.74e-05	0.002000999	chr8:129515526-129516027	SWAT_cells_basal	129515831.0	A	C	chr8	129515830.0	129515831.0	2.0	*	Intron (ENST00000675388.1/137196, intron 1 of 8)	8.0	129484057.0	129484142.0	86.0	2.0	100500839.0	ENST00000577904.1	-31688.0	ENSG00000263763	MIR3686	microRNA 3686	chr8	129515830.0	129515831.0
chr13	76307390.0	76307391.0	13:76307391:G:T	19.0	0.99326694	7.931873322	90.01002502	2.98e-20	253.0	-248.0	54.0	59.0	0.25	1.04e-21	1.221738935	0.098575488	0.0001	3.17e-19	0.002000999	chr13:76307138-76307639	SWAT_cells_basal	76307391.0	G	T	chr13	76307390.0	76307391.0	2.0	*	Intron (ENST00000753498.1/105370261, intron 2 of 2)	13.0	76267493.0	76350878.0	83386.0	1.0	105370261.0	ENST00000753499.1	39897.0	NA	LOC105370261	uncharacterized LOC105370261	chr13	76307390.0	76307391.0
chr11	47139071.0	47139072.0	11:47139072:C:T	6.0	0.985195279	2.664128304	95.09877777	2.82e-23	-4139.0	-4640.0	71.0	86.0	0.635593235	1.03e-23	1.090872407	0.081657402	0.0001	1.6e-22	0.002000999	chr11:47143211-47143712	SWAT_cells_basal	47139072.0	C	T	chr11	47139071.0	47139072.0	2.0	*	Promoter (1-2kb)	11.0	47137696.0	47155952.0	18257.0	1.0	79096.0	ENST00000529980.5	1375.0	ENSG00000149179	CSTPP1	centriolar satellite-associated tubulin polyglutamylase complex regulator 1	chr11	47139071.0	47139072.0
chr1	21608973.0	21608974.0	1:21608974:A:G	17.0	0.992398858	9.939367294	91.10327911	0.000157912	1258.0	757.0	37.0	40.0	0.169491529	9.65e-05	0.671754956	0.165116817	0.00129987	0.001651992	0.017481751	chr1:21607716-21608217	SWAT_cells_basal	21608974.0	A	G	chr1	21608973.0	21608974.0	2.0	*	Intron (ENST00000374763.6/5909, intron 12 of 22)	1.0	21596221.0	21620041.0	23821.0	2.0	5909.0	ENST00000374763.6	11067.0	ENSG00000076864	RAP1GAP	RAP1 GTPase activating protein	chr1	21608973.0	21608974.0
chr6	38375564.0	38375565.0	6:38375565:C:T	6.0	0.990705431	3.701547623	92.25362396	1.81e-06	4641.0	4140.0	44.0	49.0	0.207627118	9.83e-07	-0.708867192	0.13558127	0.0001	7.52e-06	0.002000999	chr6:38370924-38371425	SWAT_cells_basal	38375565.0	C	T	chr6	38375564.0	38375565.0	2.0	*	Intron (ENST00000314100.10/114781, intron 5 of 9)	6.0	38481557.0	38482533.0	977.0	1.0	101929425.0	ENST00000412822.2	-105992.0	ENSG00000226533	BTBD9-AS1	BTBD9 antisense RNA 1	chr6	38375564.0	38375565.0
chr11	19418748.0	19418749.0	11:19418749:C:T	22.0	0.997107863	8.01157093	89.45156097	7.72e-08	-553.0	-1054.0	64.0	80.0	0.661016941	2.18e-08	0.668406427	0.109599233	0.0001	6.45e-07	0.002000999	chr11:19419302-19419803	SWAT_cells_basal	19418749.0	C	T	chr11	19418748.0	19418749.0	2.0	*	Intron (ENST00000360655.8/89797, intron 1 of 37)	11.0	19350724.0	20121598.0	770875.0	1.0	89797.0	ENST00000360655.8	68024.0	ENSG00000166833	NAV2	neuron navigator 2	chr11	19418748.0	19418749.0
chr3	172140732.0	172140733.0	3:172140733:A:G	7.0	0.968780041	4.976917267	96.97751617	0.000451286	252.0	-249.0	51.0	57.0	0.758474588	0.000450593	-0.518293023	0.142674655	0.00239976	0.00274179	0.02899472	chr3:172140481-172140982	SWAT_cells_basal	172140733.0	A	G	chr3	172140732.0	172140733.0	2.0	*	Intron (ENST00000415807.7/64778, intron 3 of 25)	3.0	172126974.0	172251456.0	124483.0	1.0	64778.0	ENST00000443501.1	13758.0	ENSG00000075420	FNDC3B	fibronectin type III domain containing 3B	chr3	172140732.0	172140733.0
chr19	2028985.0	2028986.0	19:2028986:C:T	5.0	0.980926275	4.400945187	97.36394501	2.6e-05	9472.0	8971.0	74.0	100.0	0.576271176	2.69e-05	-0.55990833	0.127009854	0.00029997	0.00013683	0.005058186	chr19:2019514-2020015	SWAT_cells_basal	2028986.0	C	T	chr19	2028985.0	2028986.0	2.0	*	Intron (ENST00000590646.5/107985278, intron 1 of 4)	19.0	1993155.0	2034872.0	41718.0	2.0	107985278.0	ENST00000587742.5	5886.0	NA	LOC107985278	uncharacterized LOC107985278	chr19	2028985.0	2028986.0
chr10	5062715.0	5062716.0	10:5062716:A:G	18.0	0.974896729	9.337615013	95.40702057	5.47e-05	-8314.0	-8815.0	34.0	35.0	0.148305088	4.73e-05	-0.8403669	0.197263658	0.00069993	0.000622894	0.010384932	chr10:5071030-5071531	SWAT_cells_basal	5062716.0	A	G	chr10	5062715.0	5062716.0	2.0	*	Intron (ENST00000605781.5/8644, intron 1 of 5)	10.0	5065554.0	5068397.0	2844.0	2.0	124902366.0	ENST00000806645.1	5681.0	NA	LOC124902366	uncharacterized LOC124902366	chr10	5062715.0	5062716.0
chr9	3755196.0	3755197.0	9:3755197:A:G	20.0	1.017126322	10.37729549	89.80776978	1.78e-06	4110.0	3609.0	53.0	58.0	0.245762706	6.85e-07	-0.772016406	0.14528589	0.00019998	1.52e-05	0.003587797	chr9:3751087-3751588	SWAT_cells_basal	3755197.0	A	G	chr9	3755196.0	3755197.0	2.0	*	Intron (ENST00000760416.1/ENST00000760416.1, intron 1 of 1)	9.0	3825029.0	3832770.0	7742.0	2.0	169792.0	ENST00000683926.1	77573.0	ENSG00000107249	GLIS3	GLIS family zinc finger 3	chr9	3755196.0	3755197.0
chr3	43765631.0	43765632.0	3:43765632:G:T	14.0	1.018834949	8.942015648	92.77175903	5.04e-16	279.0	-222.0	46.0	54.0	0.228813559	1.09e-16	-1.10525763	0.110074826	0.0001	2.4e-15	0.002000999	chr3:43765353-43765854	SWAT_cells_basal	43765632.0	G	T	chr3	43765631.0	43765632.0	2.0	*	Distal Intergenic	3.0	43717671.0	43734371.0	16701.0	1.0	51099.0	ENST00000463153.2	47960.0	ENSG00000011198	ABHD5	abhydrolase domain containing 5, lysophosphatidic acid acyltransferase	chr3	43765631.0	43765632.0
chr5	37846647.0	37846648.0	5:37846648:A:G	8.0	0.97688055	3.001441479	96.1687851	0.000692216	-1263.0	-1764.0	12.0	12.0	0.050847456	0.000655971	1.049160004	0.297936946	0.0019998	0.002409418	0.025028386	chr5:37847911-37848412	SWAT_cells_basal	37846648.0	A	G	chr5	37846647.0	37846648.0	2.0	*	Intron (ENST00000637595.1/100861519, intron 6 of 11)	5.0	37840438.0	37874894.0	34457.0	1.0	100861519.0	ENST00000503382.6	6209.0	NA	GDNF-AS1	GDNF antisense RNA 1	chr5	37846647.0	37846648.0
chr2	137118384.0	137118385.0	2:137118385:A:G	13.0	0.967168927	4.556096554	95.40898132	4.06e-12	-4799.0	-5300.0	85.0	107.0	0.453389823	2.69e-12	0.909197211	0.113656178	0.0001	4.2e-11	0.002000999	chr2:137123184-137123685	SWAT_cells_basal	137118385.0	A	G	chr2	137118384.0	137118385.0	2.0	*	Intron (ENST00000409968.6/80731, intron 5 of 27)	2.0	137155960.0	137170915.0	14956.0	1.0	80731.0	ENST00000485379.1	-37575.0	ENSG00000144229	THSD7B	thrombospondin type 1 domain containing 7B	chr2	137118384.0	137118385.0
chr10	31698317.0	31698318.0	10:31698318:C:T	9.0	0.960453391	5.381274223	95.30001831	2.53e-05	-110.0	-611.0	27.0	29.0	0.122881353	2.14e-05	-0.815248013	0.182459861	0.00019998	0.000195869	0.003587797	chr10:31698428-31698929	SWAT_cells_basal	31698318.0	C	T	chr10	31698317.0	31698318.0	2.0	*	Exon (ENST00000775384.1/ENST00000775384.1, exon 1 of 3)	10.0	31693082.0	31702179.0	9098.0	2.0	101929951.0	ENST00000775193.1	3861.0	NA	MACORIS	macrophage enriched lincRNA repressor of IFN-gamma signaling	chr10	31698317.0	31698318.0
chr3	142885633.0	142885634.0	3:142885634:A:G	13.0	1.004886866	4.433437347	88.93800354	8.15e-05	-3324.0	-3825.0	74.0	84.0	0.644067824	3.86e-05	0.635372877	0.147280931	0.0001	0.000346861	0.002000999	chr3:142888958-142889459	SWAT_cells_basal	142885634.0	A	G	chr3	142885633.0	142885634.0	2.0	*	Promoter (2-3kb)	3.0	142888218.0	142889995.0	1778.0	1.0	124909443.0	ENST00000782447.1	-2584.0	NA	LOC124909443	uncharacterized LOC124909443	chr3	142885633.0	142885634.0
chr8	101302841.0	101302842.0	8:101302842:A:G	10.0	0.99255681	5.016154766	95.72026825	1.3e-05	1594.0	1093.0	20.0	20.0	0.084745765	1.13e-05	1.114706635	0.240741715	0.0001	7e-05	0.002000999	chr8:101301248-101301749	SWAT_cells_basal	101302842.0	A	G	chr8	101302841.0	101302842.0	2.0	*	Intron (ENST00000751471.1/ENST00000751471.1, intron 2 of 3)	8.0	101314390.0	101321114.0	6725.0	1.0	124901993.0	ENST00000750989.1	-11548.0	NA	LOC124901993	uncharacterized LOC124901993	chr8	101302841.0	101302842.0
chr1	166984628.0	166984629.0	1:166984629:G:T	18.0	0.981503904	4.397293091	94.86132813	0.000469088	9370.0	8869.0	37.0	39.0	0.165254235	0.000404351	-0.704270184	0.192194372	0.0019998	0.002324091	0.025028386	chr1:166975259-166975760	SWAT_cells_basal	166984629.0	G	T	chr1	166984628.0	166984629.0	2.0	*	Promoter (<=1kb)	1.0	166985222.0	166986312.0	1091.0	1.0	84944.0	ENST00000837316.1	-593.0	ENSG00000143194	MAEL	maelstrom spermatogenic transposon silencer	chr1	166984628.0	166984629.0
chr10	132448305.0	132448306.0	10:132448306:A:G	7.0	0.993979871	5.040873051	98.56343079	0.000743212	552.0	51.0	6.0	6.0	0.025423728	0.000819491	1.308922052	0.378917485	0.00369963	0.003876382	0.041178145	chr10:132447754-132448255	SWAT_cells_basal	132448306.0	A	G	chr10	132448305.0	132448306.0	2.0	*	Promoter (1-2kb)	10.0	132446964.0	132448940.0	1977.0	1.0	170393.0	ENST00000701813.2	1341.0	ENSG00000180066	LINC02870	long intergenic non-protein coding RNA 2870	chr10	132448305.0	132448306.0
chr6	158640794.0	158640795.0	6:158640795:C:T	8.0	0.984494507	3.519001007	97.57920074	4.37e-07	-1322.0	-1823.0	63.0	75.0	0.317796618	4.73e-07	0.681995988	0.12628372	0.0001	1.9e-06	0.002000999	chr6:158642117-158642618	SWAT_cells_basal	158640795.0	C	T	chr6	158640794.0	158640795.0	2.0	*	Promoter (1-2kb)	6.0	158636474.0	158642788.0	6315.0	2.0	6993.0	ENST00000367088.1	1993.0	ENSG00000146425	DYNLT1	dynein light chain Tctex-type 1	chr6	158640794.0	158640795.0
chr11	112784250.0	112784251.0	11:112784251:A:G	9.0	0.982268572	5.458943367	93.44766998	6.08e-07	-1436.0	-1937.0	60.0	68.0	0.288135588	3.71e-07	-0.717466414	0.131477416	0.0001	4.17e-06	0.002000999	chr11:112785687-112786188	SWAT_cells_basal	112784251.0	A	G	chr11	112784250.0	112784251.0	2.0	*	Promoter (1-2kb)	11.0	112774546.0	112785489.0	10944.0	2.0	124902801.0	ENST00000846106.1	1238.0	NA	LOC124902801	uncharacterized LOC124902801	chr11	112784250.0	112784251.0
chr11	70379933.0	70379934.0	11:70379934:A:G	2.0	0.999402344	1.002861738	96.434021	0.003816739	-2513.0	-3014.0	26.0	30.0	0.127118647	0.003714469	-0.50865525	0.171063825	0.00439956	0.003840396	0.047326153	chr11:70382447-70382948	SWAT_cells_basal	70379934.0	A	G	chr11	70379933.0	70379934.0	2.0	*	Intron (ENST00000253925.12/8500, intron 26 of 27)	11.0	70469435.0	70487720.0	18286.0	2.0	22941.0	ENST00000654939.1	107786.0	ENSG00000162105	SHANK2	SH3 and multiple ankyrin repeat domains 2	chr11	70379933.0	70379934.0
chr10	126269959.0	126269960.0	10:126269960:C:T	16.0	0.96467346	6.367285252	91.64008331	2.27e-26	-100.0	-601.0	69.0	84.0	0.355932206	7.99e-28	1.178947687	0.076492921	0.0001	1.1e-24	0.002000999	chr10:126270060-126270561	SWAT_cells_basal	126269960.0	C	T	chr10	126269959.0	126269960.0	2.0	*	Intron (ENST00000368679.8/8038, intron 3 of 22)	10.0	126135368.0	126155305.0	19938.0	2.0	8038.0	ENST00000494661.1	-114654.0	ENSG00000148848	ADAM12	ADAM metallopeptidase domain 12	chr10	126269959.0	126269960.0
chr2	65128530.0	65128531.0	2:65128531:A:G	7.0	0.96354866	3.953214407	100.0690384	5.44e-09	-3338.0	-3839.0	29.0	31.0	0.868644059	9.33e-09	1.040600538	0.16555427	0.0001	4.14e-08	0.002000999	chr2:65131869-65132370	SWAT_cells_basal	65128531.0	A	G	chr2	65128530.0	65128531.0	2.0	*	Promoter (1-2kb)	2.0	65070701.0	65130086.0	59386.0	2.0	5861.0	ENST00000494188.1	1555.0	ENSG00000138069	RAB1A	RAB1A, member RAS oncogene family	chr2	65128530.0	65128531.0
chr4	156642113.0	156642114.0	4:156642114:A:G	10.0	0.952799857	4.534784317	94.16997528	2.28e-05	3831.0	3330.0	71.0	89.0	0.622881353	1.71e-05	0.564666271	0.124788634	0.00059994	0.000161636	0.009111444	chr4:156638283-156638784	SWAT_cells_basal	156642114.0	A	G	chr4	156642113.0	156642114.0	2.0	*	Promoter (<=1kb)	4.0	156614125.0	156642431.0	28307.0	2.0	107986322.0	ENST00000845478.1	317.0	ENSG00000251283	LINC02272	long intergenic non-protein coding RNA 2272	chr4	156642113.0	156642114.0
chr13	50589858.0	50589859.0	13:50589859:C:T	17.0	0.982291877	8.169934273	93.44072723	5.55e-06	270.0	-231.0	17.0	18.0	0.923728824	3.68e-06	1.076431751	0.21921365	0.00019998	5.45e-05	0.003587797	chr13:50589589-50590090	SWAT_cells_basal	50589859.0	C	T	chr13	50589858.0	50589859.0	2.0	*	Intron (ENST00000469127.6/10301, intron 6 of 6)	13.0	50520933.0	50527449.0	6517.0	2.0	103689915.0	ENST00000428276.1	-62409.0	ENSG00000186047	DLEU1-AS1	DLEU1 antisense RNA 1	chr13	50589858.0	50589859.0
chr7	1911147.0	1911148.0	7:1911148:C:T	10.0	0.99949944	3.547154903	90.69622803	2.12e-05	-1507.0	-2008.0	78.0	97.0	0.411016941	1.09e-05	0.501754403	0.108134478	0.0001	7.54e-05	0.002000999	chr7:1912655-1913156	SWAT_cells_basal	1911148.0	C	T	chr7	1911147.0	1911148.0	2.0	*	Intron (ENST00000402746.5/8379, intron 15 of 16)	7.0	1898200.0	1940549.0	42350.0	2.0	8379.0	ENST00000437877.1	29401.0	ENSG00000002822	MAD1L1	mitotic arrest deficient 1 like 1	chr7	1911147.0	1911148.0
chr4	80017429.0	80017430.0	4:80017430:C:T	4.0	0.92449671	2.236353636	112.2147064	5.9e-08	5815.0	5314.0	53.0	66.0	0.720339	4.68e-07	0.616249442	0.114057586	0.0001	4.43e-07	0.002000999	chr4:80011615-80012116	SWAT_cells_basal	80017430.0	C	T	chr4	80017429.0	80017430.0	2.0	*	Intron (ENST00000403729.7/118429, intron 11 of 16)	4.0	79907170.0	79965097.0	57928.0	2.0	118429.0	ENST00000491345.1	-52332.0	ENSG00000163297	ANTXR2	ANTXR cell adhesion molecule 2	chr4	80017429.0	80017430.0
chr14	76773223.0	76773224.0	14:76773224:A:G	10.0	0.981502295	4.831118107	96.02265167	2.02e-06	-243.0	-744.0	78.0	102.0	0.432203382	1.8e-06	0.582957506	0.114655599	0.0001	1.22e-05	0.002000999	chr14:76773467-76773968	SWAT_cells_basal	76773224.0	A	G	chr14	76773223.0	76773224.0	2.0	*	Exon (ENST00000554237.1/22846, exon 4 of 4)	14.0	76769953.0	76773913.0	3961.0	1.0	22846.0	ENST00000553518.1	3270.0	ENSG00000071246	VASH1	vasohibin 1	chr14	76773223.0	76773224.0
chr16	85240614.0	85240615.0	16:85240615:A:G	5.0	0.982729077	4.397702694	99.20007324	0.000940868	-4963.0	-5464.0	22.0	24.0	0.101694912	0.00107332	0.685806513	0.203387514	0.00469953	0.004566137	0.049866476	chr16:85245578-85246079	SWAT_cells_basal	85240615.0	A	G	chr16	85240614.0	85240615.0	2.0	*	Intron (ENST00000637419.1/23199, intron 1 of 2)	16.0	85227203.0	85309176.0	81974.0	1.0	107984830.0	ENST00000653746.1	13411.0	NA	LOC107984830	uncharacterized LOC107984830	chr16	85240614.0	85240615.0
chr8	61133239.0	61133240.0	8:61133240:A:G	12.0	0.964642286	4.262735844	93.3181839	0.000598792	-5707.0	-6208.0	45.0	48.0	0.203389823	0.000466018	0.656093299	0.181100711	0.00279972	0.003183267	0.032930072	chr8:61138947-61139448	SWAT_cells_basal	61133240.0	A	G	chr8	61133239.0	61133240.0	2.0	*	Intron (ENST00000522621.1/157807, intron 2 of 2)	8.0	61057158.0	61300064.0	242907.0	1.0	157807.0	ENST00000522621.1	76081.0	ENSG00000177182	CLVS1	clavesin 1	chr8	61133239.0	61133240.0
chr16	2655521.0	2655522.0	16:2655522:C:T	6.0	0.956575096	2.227282763	105.4990921	9.9e-13	-7991.0	-8492.0	66.0	76.0	0.322033912	8.07e-12	1.00427115	0.129178807	0.0001	7.14e-12	0.002000999	chr16:2663513-2664014	SWAT_cells_basal	2655522.0	C	T	chr16	2655521.0	2655522.0	2.0	*	Intron (ENST00000717621.1/100507321, intron 4 of 13)	16.0	2664468.0	2675394.0	10927.0	1.0	124903627.0	ENST00000731532.1	-8946.0	ENSG00000295643	LOC124903627	uncharacterized LOC124903627	chr16	2655521.0	2655522.0
chr3	154116981.0	154116982.0	3:154116982:G:T	6.0	1.010020018	2.156640291	90.14546204	0.000485131	-4666.0	-5167.0	51.0	54.0	0.771186411	0.000294889	0.655680716	0.174582139	0.00069993	0.000974402	0.010384932	chr3:154121648-154122149	SWAT_cells_basal	154116982.0	G	T	chr3	154116981.0	154116982.0	2.0	*	Intron (ENST00000491862.6/100507524, intron 1 of 3)	3.0	154089732.0	154121073.0	31342.0	2.0	100507524.0	ENST00000660955.1	4091.0	ENSG00000243069	ARHGEF26-AS1	ARHGEF26 antisense RNA 1	chr3	154116981.0	154116982.0
chr8	123911896.0	123911897.0	8:123911897:C:T	14.0	0.979997635	4.326459408	89.54362488	3.42e-21	429.0	-72.0	67.0	79.0	0.334745765	7.84e-23	1.214489102	0.093907468	0.0001	3.71e-20	0.002000999	chr8:123911468-123911969	SWAT_cells_basal	123911897.0	C	T	chr8	123911896.0	123911897.0	2.0	*	Intron (ENST00000522917.5/654463, intron 1 of 40)	8.0	123856768.0	123858546.0	1779.0	2.0	124902014.0	ENST00000831790.1	-53350.0	ENSG00000308109	LOC124902014	uncharacterized LOC124902014	chr8	123911896.0	123911897.0
chr7	127855743.0	127855744.0	7:127855744:C:T	12.0	0.987654209	4.153007984	92.56583405	3.18e-06	-9675.0	-10176.0	65.0	77.0	0.326271176	1.84e-06	-0.72080493	0.141947433	0.0001	1.52e-05	0.002000999	chr7:127865419-127865920	SWAT_cells_basal	127855744.0	C	T	chr7	127855743.0	127855744.0	2.0	*	Intron (ENST00000354725.8/27044, intron 12 of 23)	7.0	127887912.0	128084850.0	196939.0	1.0	27044.0	ENST00000486037.1	-32168.0	ENSG00000197157	SND1	staphylococcal nuclease and tudor domain containing 1	chr7	127855743.0	127855744.0
chr16	81031096.0	81031097.0	16:81031097:A:G	11.0	0.951432347	3.733968019	100.7210464	2.41e-05	-4993.0	-5494.0	16.0	16.0	0.06779661	3.42e-05	1.11227417	0.255938202	0.0001	0.00014368	0.002000999	chr16:81036090-81036591	SWAT_cells_basal	81031097.0	A	G	chr16	81031096.0	81031097.0	2.0	*	3' UTR	16.0	80828736.0	81006894.0	178159.0	2.0	100996425.0	ENST00000651611.1	-24202.0	ENSG00000260896	ARLNC1	androgen receptor regulated long noncoding RNA 1	chr16	81031096.0	81031097.0
chr2	237012894.0	237012895.0	2:237012895:C:T	8.0	0.960564911	3.106705427	101.7054749	3.72e-05	363.0	-138.0	75.0	92.0	0.3898305	5.65e-05	0.519988894	0.123423278	0.0001	0.000167026	0.002000999	chr2:237012532-237013033	SWAT_cells_basal	237012895.0	C	T	chr2	237012894.0	237012895.0	2.0	*	Exon (ENST00000657607.1/105373951, exon 2 of 2)	2.0	236952941.0	236987413.0	34473.0	2.0	105373951.0	ENST00000804434.1	-25481.0	ENSG00000227252	COPS8-DT	COPS8 divergent transcript	chr2	237012894.0	237012895.0
chr5	133869410.0	133869411.0	5:133869411:A:G	14.0	0.970543087	4.355570316	92.76535797	0.000295027	317.0	-184.0	34.0	37.0	0.156779662	0.000214115	0.709051132	0.184317067	0.00189981	0.001576776	0.023984279	chr5:133869094-133869595	SWAT_cells_basal	133869411.0	A	G	chr5	133869410.0	133869411.0	2.0	*	Distal Intergenic	5.0	133815968.0	133842058.0	26091.0	2.0	23105.0	ENST00000753971.1	-27352.0	ENSG00000053108	FSTL4	follistatin like 4	chr5	133869410.0	133869411.0
chr5	72486723.0	72486724.0	5:72486724:A:G	4.0	0.98336494	1.398530364	106.2422791	3.45e-08	368.0	-133.0	48.0	54.0	0.228813559	1.36e-07	-0.758879185	0.133425727	0.0001	6.39e-08	0.002000999	chr5:72486356-72486857	SWAT_cells_basal	72486724.0	A	G	chr5	72486723.0	72486724.0	2.0	*	Intron (ENST00000742024.1/ENST00000742024.1, intron 1 of 1)	5.0	72460962.0	72507366.0	46405.0	2.0	167465.0	ENST00000514477.5	20642.0	ENSG00000178175	ZNF366	zinc finger protein 366	chr5	72486723.0	72486724.0
chr1	66744134.0	66744135.0	1:66744135:A:G	11.0	0.960880339	5.837683678	95.00275421	1.03e-06	-8033.0	-8534.0	65.0	77.0	0.673728824	7.92e-07	0.696615696	0.131945059	0.0001	9.74e-06	0.002000999	chr1:66752168-66752669	SWAT_cells_basal	66744135.0	A	G	chr1	66744134.0	66744135.0	2.0	*	3' UTR	1.0	66737567.0	66748987.0	11421.0	1.0	84251.0	ENST00000683911.1	6567.0	ENSG00000118473	SGIP1	SH3GL interacting endocytic adaptor 1	chr1	66744134.0	66744135.0
chr21	44929580.0	44929581.0	21:44929581:C:T	12.0	0.985041142	6.206377983	93.41378021	3.53e-05	1060.0	559.0	73.0	88.0	0.372881353	2.5e-05	0.543303609	0.122699164	0.00039996	0.000250036	0.006465221	chr21:44928521-44929022	SWAT_cells_basal	44929581.0	C	T	chr21	44929580.0	44929581.0	2.0	*	Promoter (<=1kb)	21.0	44885953.0	44928873.0	42921.0	2.0	3689.0	ENST00000397850.6	-707.0	ENSG00000160255	ITGB2	integrin subunit beta 2	chr21	44929580.0	44929581.0
chr19	16889820.0	16889821.0	19:16889821:A:G	8.0	0.982982516	4.152181625	94.12895203	0.000145722	3324.0	2823.0	38.0	43.0	0.182203397	0.000115239	-0.674357533	0.167764932	0.0009999	0.00068978	0.014028093	chr19:16886497-16886998	SWAT_cells_basal	16889821.0	A	G	chr19	16889820.0	16889821.0	2.0	*	Promoter (<=1kb)	19.0	16889190.0	16890080.0	891.0	1.0	9002.0	ENST00000599210.1	630.0	ENSG00000127533	F2RL3	F2R like thrombin or trypsin receptor 3	chr19	16889820.0	16889821.0
chr14	63482601.0	63482602.0	14:63482602:A:G	4.0	0.935009599	1.737305403	110.9721832	5.31e-15	291.0	-210.0	45.0	49.0	0.207627118	2.7e-13	-1.173713803	0.138622403	0.0001	7.61e-14	0.002000999	chr14:63482311-63482812	SWAT_cells_basal	63482602.0	A	G	chr14	63482601.0	63482602.0	2.0	*	Intron (ENST00000337537.8/5529, intron 2 of 13)	14.0	63373892.0	63508238.0	134347.0	2.0	5529.0	ENST00000422769.6	25636.0	ENSG00000154001	PPP2R5E	protein phosphatase 2 regulatory subunit B'epsilon	chr14	63482601.0	63482602.0
chr5	72502023.0	72502024.0	5:72502024:A:G	8.0	0.99678582	2.351676702	101.7207336	0.000513084	-8744.0	-9245.0	47.0	53.0	0.224576265	0.00069419	0.521027744	0.148676544	0.00089991	0.001233417	0.012841194	chr5:72510768-72511269	SWAT_cells_basal	72502024.0	A	G	chr5	72502023.0	72502024.0	2.0	*	Intron (ENST00000742024.1/ENST00000742024.1, intron 1 of 1)	5.0	72460962.0	72507366.0	46405.0	2.0	167465.0	ENST00000514477.5	5342.0	ENSG00000178175	ZNF366	zinc finger protein 366	chr5	72502023.0	72502024.0
chr1	32695276.0	32695277.0	1:32695277:C:T	8.0	0.966227293	3.074769735	101.3523331	5.36e-07	222.0	-279.0	10.0	11.0	0.953389823	9.41e-07	1.368681073	0.261267662	0.0001	2.61e-06	0.002000999	chr1:32695055-32695556	SWAT_cells_basal	32695277.0	C	T	chr1	32695276.0	32695277.0	2.0	*	Exon (ENST00000409190.8/81493, exon 2 of 5)	1.0	32681491.0	32702756.0	21266.0	2.0	81493.0	ENST00000373484.4	7479.0	ENSG00000162520	SYNC	syncoilin, intermediate filament protein	chr1	32695276.0	32695277.0
chr5	143243722.0	143243723.0	5:143243723:G:T	11.0	0.965998173	5.048735619	90.95529938	0.000169442	-2233.0	-2734.0	85.0	117.0	0.495762706	0.000102623	-0.511211872	0.126179188	0.00119988	0.001099208	0.01632656	chr5:143245956-143246457	SWAT_cells_basal	143243723.0	G	T	chr5	143243722.0	143243723.0	2.0	*	Promoter (<=1kb)	5.0	143241882.0	143243963.0	2082.0	2.0	124901100.0	ENST00000724597.1	240.0	NA	LOC124901100	uncharacterized LOC124901100	chr5	143243722.0	143243723.0
chr9	72573308.0	72573309.0	9:72573309:G:T	13.0	1.006649971	4.700994968	92.34169006	4.81e-06	-4968.0	-5469.0	68.0	81.0	0.343220353	2.76e-06	0.696062028	0.139767423	0.0001	2.1e-05	0.002000999	chr9:72578277-72578778	SWAT_cells_basal	72573309.0	G	T	chr9	72573308.0	72573309.0	2.0	*	Intron (ENST00000643676.1/117531, intron 1 of 2)	9.0	72561358.0	72577231.0	15874.0	2.0	101927191.0	ENST00000755140.1	3922.0	NA	LOC101927191	uncharacterized LOC101927191	chr9	72573308.0	72573309.0
chr5	139181545.0	139181546.0	5:139181546:A:G	2.0	1.008945584	1.013533354	94.58432007	1.85e-09	194.0	-307.0	85.0	113.0	0.521186411	1.15e-09	0.753492594	0.111829489	0.0001	1.56e-09	0.002000999	chr5:139181352-139181853	SWAT_cells_basal	139181546.0	A	G	chr5	139181545.0	139181546.0	2.0	*	Intron (ENST00000394817.7/64374, intron 1 of 9)	5.0	138947023.0	139196521.0	249499.0	2.0	64374.0	ENST00000509534.5	14975.0	ENSG00000120725	SIL1	SIL1 nucleotide exchange factor	chr5	139181545.0	139181546.0
chr2	133719677.0	133719678.0	2:133719678:C:T	7.0	0.969377577	3.756799698	95.77479553	2.72e-05	1015.0	514.0	72.0	87.0	0.631355941	2.42e-05	0.578347743	0.130359918	0.00019998	0.000136624	0.003587797	chr2:133718663-133719164	SWAT_cells_basal	133719678.0	C	T	chr2	133719677.0	133719678.0	2.0	*	Distal Intergenic	2.0	132673049.0	133568463.0	895415.0	2.0	344148.0	ENST00000409213.5	-151214.0	ENSG00000176771	NCKAP5	NCK associated protein 5	chr2	133719677.0	133719678.0
chr6	44571105.0	44571106.0	6:44571106:C:T	11.0	0.995745778	5.868900299	94.59940338	4.5e-06	1349.0	848.0	73.0	101.0	0.427966088	3.4e-06	0.589700937	0.119632207	0.0001	2.77e-05	0.002000999	chr6:44569757-44570258	SWAT_cells_basal	44571106.0	C	T	chr6	44571105.0	44571106.0	2.0	*	Distal Intergenic	6.0	44545166.0	44551543.0	6378.0	2.0	105375075.0	ENST00000783107.1	-19562.0	NA	LOC105375075	uncharacterized LOC105375075	chr6	44571105.0	44571106.0
chr16	90074946.0	90074947.0	16:90074947:A:C	4.0	0.969641089	3.124756098	101.3372726	0.000281075	-7442.0	-7943.0	61.0	77.0	0.673728824	0.000380606	0.456326187	0.123934679	0.00139986	0.001095974	0.01860038	chr16:90082389-90082890	SWAT_cells_basal	90074947.0	A	C	chr16	90074946.0	90074947.0	2.0	*	Promoter (<=1kb)	16.0	90061452.0	90075925.0	14474.0	2.0	11105.0	ENST00000568473.5	978.0	ENSG00000126856	PRDM7	PR/SET domain 7	chr16	90074946.0	90074947.0
chr8	27317343.0	27317344.0	8:27317344:G:T	11.0	0.969639838	4.608155251	94.92632294	0.000810428	-9678.0	-10179.0	72.0	88.0	0.372881353	0.000709759	0.482814401	0.138034791	0.00389961	0.004460959	0.042962035	chr8:27327022-27327523	SWAT_cells_basal	27317344.0	G	T	chr8	27317343.0	27317344.0	2.0	*	Intron (ENST00000397501.5/2185, intron 3 of 35)	8.0	27311629.0	27397789.0	86161.0	1.0	2185.0	ENST00000522338.5	5714.0	ENSG00000120899	PTK2B	protein tyrosine kinase 2 beta	chr8	27317343.0	27317344.0
chr8	144100504.0	144100505.0	8:144100505:C:T	6.0	0.948931634	2.157562256	107.6393661	3.16e-07	-7609.0	-8110.0	19.0	20.0	0.915254235	1.21e-06	-1.126113415	0.217476219	0.0001	1.42e-06	0.002000999	chr8:144108114-144108615	SWAT_cells_basal	144100505.0	C	T	chr8	144100504.0	144100505.0	2.0	*	Promoter (<=1kb)	8.0	144099250.0	144100842.0	1593.0	2.0	81858.0	ENST00000530216.5	337.0	ENSG00000179526	SHARPIN	SHANK associated RH domain interactor	chr8	144100504.0	144100505.0
chr1	20607946.0	20607947.0	1:20607947:C:T	20.0	1.011083961	6.211504459	84.14303589	0.000417538	3835.0	3334.0	80.0	104.0	0.440677971	0.000150507	-0.451863885	0.114518106	0.00279972	0.00241592	0.032930072	chr1:20604112-20604613	SWAT_cells_basal	20607947.0	C	T	chr1	20607946.0	20607947.0	2.0	*	Intron (ENST00000461985.1/978, intron 2 of 2)	1.0	20589097.0	20618903.0	29807.0	1.0	978.0	ENST00000375071.4	18849.0	ENSG00000158825	CDA	cytidine deaminase	chr1	20607946.0	20607947.0
chr8	121825043.0	121825044.0	8:121825044:A:G	6.0	0.983190179	2.764730453	100.7460861	4.22e-07	-8035.0	-8536.0	12.0	12.0	0.949152529	6.93e-07	-1.365359545	0.257077694	0.0001	1.47e-06	0.002000999	chr8:121833079-121833580	SWAT_cells_basal	121825044.0	A	G	chr8	121825043.0	121825044.0	2.0	*	Intron (ENST00000648171.1/594842, intron 6 of 8)	8.0	121671751.0	121697626.0	25876.0	2.0	105375732.0	ENST00000518922.2	-127417.0	ENSG00000254209	LINC02855	long intergenic non-protein coding RNA 2855	chr8	121825043.0	121825044.0
chr12	123034318.0	123034319.0	12:123034319:C:T	4.0	0.995702147	2.437374115	97.90969849	6.96e-10	-9117.0	-9618.0	54.0	65.0	0.724576294	8.35e-10	0.825458944	0.121287934	0.0001	1.85e-09	0.002000999	chr12:123043436-123043937	SWAT_cells_basal	123034319.0	C	T	chr12	123034318.0	123034319.0	2.0	*	Exon (ENST00000535289.1/57605, exon 2 of 2)	12.0	123010667.0	123010728.0	62.0	2.0	100422931.0	ENST00000580964.1	-23590.0	ENSG00000265526	MIR4304	microRNA 4304	chr12	123034318.0	123034319.0
chr10	35265125.0	35265126.0	10:35265126:G:T	5.0	0.946109474	2.118031025	108.5529785	3.17e-05	5152.0	4651.0	67.0	76.0	0.322033912	8.41e-05	-0.563530147	0.137258112	0.00059994	0.000113838	0.009111444	chr10:35259974-35260475	SWAT_cells_basal	35265126.0	G	T	chr10	35265125.0	35265126.0	2.0	*	Intron (ENST00000490012.6/219771, intron 3 of 9)	10.0	35247049.0	35530036.0	282988.0	1.0	219771.0	ENST00000493157.6	18076.0	ENSG00000108100	CCNY	cyclin Y	chr10	35265125.0	35265126.0
chr10	116048405.0	116048406.0	10:116048406:C:T	13.0	0.948264062	3.130775928	98.49485779	0.000153683	3773.0	3272.0	30.0	32.0	0.135593221	0.000172607	-0.642445982	0.164411783	0.00079992	0.000723996	0.011630142	chr10:116044633-116045134	SWAT_cells_basal	116048406.0	C	T	chr10	116048405.0	116048406.0	2.0	*	Distal Intergenic	10.0	115904854.0	115919154.0	14301.0	2.0	105378497.0	ENST00000773520.1	-129251.0	NA	LOC105378497	uncharacterized LOC105378497	chr10	116048405.0	116048406.0
chr11	18418190.0	18418191.0	11:18418191:A:G	10.0	0.981298447	5.051456451	94.74616241	1.09e-15	6189.0	5688.0	29.0	33.0	0.139830515	4.99e-16	1.421180606	0.145977661	0.0001	1.02e-14	0.002000999	chr11:18412002-18412503	SWAT_cells_basal	18418191.0	A	G	chr11	18418190.0	18418191.0	2.0	*	Intron (ENST00000541669.6/3948, intron 3 of 7)	11.0	18412718.0	18451127.0	38410.0	1.0	3948.0	ENST00000546146.5	5472.0	ENSG00000166796	LDHC	lactate dehydrogenase C	chr11	18418190.0	18418191.0
chr18	45213609.0	45213610.0	18:45213610:C:T	14.0	0.987204731	3.949479103	92.9697113	0.000117887	-8488.0	-8989.0	29.0	30.0	0.127118647	8.37e-05	-0.803231537	0.195577815	0.00069993	0.000515497	0.010384932	chr18:45222098-45222599	SWAT_cells_basal	45213610.0	C	T	chr18	45213609.0	45213610.0	2.0	*	Promoter (<=1kb)	18.0	45212995.0	45682975.0	469981.0	1.0	8170.0	ENST00000586448.5	614.0	ENSG00000132874	SLC14A2	solute carrier family 14 member 2	chr18	45213609.0	45213610.0
chr11	61733014.0	61733015.0	11:61733015:C:T	10.0	0.966704249	3.690098047	92.61369324	1.44e-15	315.0	-186.0	67.0	83.0	0.351694912	3.1e-16	-0.887269199	0.09024746	0.0001	1.61e-14	0.002000999	chr11:61732700-61733201	SWAT_cells_basal	61733015.0	C	T	chr11	61733014.0	61733015.0	2.0	*	Intron (ENST00000257215.10/747, intron 9 of 19)	11.0	61752636.0	61788518.0	35883.0	1.0	745.0	ENST00000278836.10	-19621.0	ENSG00000124920	MYRF	myelin regulatory factor	chr11	61733014.0	61733015.0
chr19	57797046.0	57797047.0	19:57797047:A:C	6.0	0.987071693	3.55031848	96.63478851	0.00059646	-6338.0	-6839.0	71.0	91.0	0.385593206	0.000582287	-0.460575014	0.129485324	0.00219978	0.002299843	0.027053228	chr19:57803385-57803886	SWAT_cells_basal	57797047.0	A	C	chr19	57797046.0	57797047.0	2.0	*	Intron (ENST00000598885.5/54807, intron 2 of 2)	19.0	57803841.0	57813404.0	9564.0	2.0	79818.0	ENST00000594473.1	16357.0	ENSG00000178935	ZNF552	zinc finger protein 552	chr19	57797046.0	57797047.0
chr15	72363899.0	72363900.0	15:72363900:A:G	6.0	0.922954082	3.197675705	106.6901245	0.000477896	5163.0	4662.0	55.0	62.0	0.737288117	0.000869448	-0.53948766	0.156992003	0.00349965	0.002567948	0.039402178	chr15:72358737-72359238	SWAT_cells_basal	72363900.0	A	G	chr15	72363899.0	72363900.0	2.0	*	Intron (ENST00000379915.4/60677, intron 1 of 15)	15.0	72345283.0	72360453.0	15171.0	2.0	3073.0	ENST00000568777.5	-3446.0	ENSG00000213614	HEXA	hexosaminidase subunit alpha	chr15	72363899.0	72363900.0
chr16	54511066.0	54511067.0	16:54511067:C:T	10.0	0.981456399	4.706902981	98.2567749	2.17e-05	-68.0	-569.0	30.0	34.0	0.144067794	2.46e-05	0.776860654	0.175277963	0.00029997	0.000122097	0.005058186	chr16:54511135-54511636	SWAT_cells_basal	54511067.0	C	T	chr16	54511066.0	54511067.0	2.0	*	Distal Intergenic	16.0	54542808.0	54559100.0	16293.0	2.0	105371273.0	ENST00000637822.1	48033.0	NA	LINC02183	long intergenic non-protein coding RNA 2183	chr16	54511066.0	54511067.0
chr7	47669617.0	47669618.0	7:47669618:C:T	11.0	0.986677468	5.144948483	91.8904953	1.22e-06	178.0	-323.0	39.0	46.0	0.19491525	6.18e-07	0.776535392	0.145474151	0.0001	7.41e-06	0.002000999	chr7:47669440-47669941	SWAT_cells_basal	47669618.0	C	T	chr7	47669617.0	47669618.0	2.0	*	Distal Intergenic	7.0	47655244.0	47661648.0	6405.0	1.0	401335.0	ENST00000408988.2	14373.0	ENSG00000221845	LINC02902	long intergenic non-protein coding RNA 2902	chr7	47669617.0	47669618.0
chr2	234873992.0	234873993.0	2:234873993:A:G	10.0	0.986799538	4.117308617	94.45676422	4.88e-05	270.0	-231.0	44.0	48.0	0.796610177	3.86e-05	-0.68584919	0.158978418	0.00059994	0.000225817	0.009111444	chr2:234873723-234874224	SWAT_cells_basal	234873993.0	A	G	chr2	234873992.0	234873993.0	2.0	*	Intron (ENST00000825569.1/101927896, intron 2 of 3)	2.0	234823863.0	234881826.0	57964.0	2.0	101927896.0	ENST00000825592.1	7833.0	ENSG00000235726	LOC101927896	uncharacterized LOC101927896	chr2	234873992.0	234873993.0
chr16	75381442.0	75381443.0	16:75381443:C:T	4.0	0.983293176	2.763900995	101.8397827	0.000151788	3481.0	2980.0	87.0	113.0	0.521186411	0.000218532	0.449827701	0.117108047	0.00059994	0.000479665	0.009111444	chr16:75377962-75378463	SWAT_cells_basal	75381443.0	C	T	chr16	75381442.0	75381443.0	2.0	*	Promoter (<=1kb)	16.0	75379818.0	75381260.0	1443.0	2.0	10428.0	ENST00000561956.1	-182.0	ENSG00000153774	CFDP1	craniofacial development protein 1	chr16	75381442.0	75381443.0
chr15	26052476.0	26052477.0	15:26052477:C:T	6.0	0.965680718	3.286403894	93.7773819	1.61e-34	263.0	-238.0	82.0	107.0	0.546610177	1.19e-35	1.21772635	0.061857726	0.0001	7.42e-33	0.002000999	chr15:26052214-26052715	SWAT_cells_basal	26052477.0	C	T	chr15	26052476.0	26052477.0	2.0	*	Promoter (<=1kb)	15.0	26051936.0	26053120.0	1185.0	1.0	100128714.0	ENST00000665430.1	540.0	ENSG00000206187	LINC02346	long intergenic non-protein coding RNA 2346	chr15	26052476.0	26052477.0
chr10	114541198.0	114541199.0	10:114541199:C:T	11.0	1.004320025	4.142804623	89.47667694	2.95e-16	-111.0	-612.0	64.0	76.0	0.677966118	1.68e-17	1.024532437	0.098340258	0.0001	1.05e-15	0.002000999	chr10:114541310-114541811	SWAT_cells_basal	114541199.0	C	T	chr10	114541198.0	114541199.0	2.0	*	Intron (ENST00000392955.8/3983, intron 6 of 22)	10.0	114431113.0	114526931.0	95819.0	2.0	3983.0	ENST00000392952.7	-14267.0	ENSG00000099204	ABLIM1	actin binding LIM protein 1	chr10	114541198.0	114541199.0
chr9	126865638.0	126865639.0	9:126865639:G:T	8.0	0.985675931	5.704917431	96.35334778000001	0.000515541	4624.0	4123.0	2.0	2.0	0.991525412	0.000493534	-2.630729198	0.729557157	0.00389961	0.003208709	0.042962035	chr9:126861015-126861516	SWAT_cells_basal	126865639.0	G	T	chr9	126865638.0	126865639.0	2.0	*	Intron (ENST00000319119.5/403341, intron 1 of 1)	9.0	126860707.0	126885834.0	25128.0	1.0	403341.0	ENST00000695642.1	4931.0	ENSG00000177125	ZBTB34	zinc finger and BTB domain containing 34	chr9	126865638.0	126865639.0
chr8	61763586.0	61763587.0	8:61763587:A:G	13.0	0.99190104	5.32753849	90.56842041	1.67e-06	7272.0	6771.0	30.0	32.0	0.864406765	7.13e-07	-0.95371449	0.179800615	0.0001	9.8e-06	0.002000999	chr8:61756315-61756816	SWAT_cells_basal	61763587.0	A	G	chr8	61763586.0	61763587.0	2.0	*	Intron (ENST00000505627.2/ENST00000505627.2, intron 1 of 1)	8.0	61785047.0	61786521.0	1475.0	1.0	101929628.0	ENST00000829232.1	-21460.0	ENSG00000254119	LINC02842	long intergenic non-protein coding RNA 2842	chr8	61763586.0	61763587.0
chr1	198126669.0	198126670.0	1:198126670:C:T	10.0	0.969358146	7.120536327	97.60784149	2.76e-08	345.0	-156.0	85.0	113.0	0.521186411	3.05e-08	0.711656451	0.118135624	0.0001	3.19e-07	0.002000999	chr1:198126325-198126826	SWAT_cells_basal	198126670.0	C	T	chr1	198126669.0	198126670.0	2.0	*	Intron (ENST00000787312.1/ENST00000787312.1, intron 1 of 1)	1.0	198156994.0	198253078.0	96085.0	1.0	140609.0	ENST00000442588.5	-30324.0	ENSG00000151414	NEK7	NIMA related kinase 7	chr1	198126669.0	198126670.0
chr1	92969167.0	92969168.0	1:92969168:A:G	4.0	0.998235703	2.190894604	87.97875214	0.000154508	6973.0	6472.0	44.0	50.0	0.788135588	7.07e-05	0.603181243	0.145246789	0.00019998	0.000343413	0.003587797	chr1:92962195-92962696	SWAT_cells_basal	92969168.0	A	G	chr1	92969167.0	92969168.0	2.0	*	Distal Intergenic	1.0	92842160.0	92961522.0	119363.0	2.0	388650.0	ENST00000616709.4	-7645.0	ENSG00000154511	DIPK1A	divergent protein kinase domain 1A	chr1	92969167.0	92969168.0
chr8	23351278.0	23351279.0	8:23351279:A:G	14.0	0.987516344	4.945713043	88.25766754	0.00030549	-1636.0	-2137.0	46.0	50.0	0.211864412	0.000152996	0.655408323	0.166295797	0.00149985	0.001644091	0.019708225	chr8:23352915-23353416	SWAT_cells_basal	23351279.0	A	G	chr8	23351278.0	23351279.0	2.0	*	Intron (ENST00000519692.1/100507156, intron 2 of 2)	8.0	23319885.0	23341176.0	21292.0	2.0	4017.0	ENST00000518878.5	-10102.0	ENSG00000134013	LOXL2	lysyl oxidase like 2	chr8	23351278.0	23351279.0
chr2	111161768.0	111161769.0	2:111161769:A:C	8.0	0.947924912	4.26704073	100.8109207	2.17e-15	1073.0	572.0	71.0	88.0	0.627118647	7.3e-15	0.969552815	0.105428815	0.0001	5.06e-14	0.002000999	chr2:111160696-111161197	SWAT_cells_basal	111161769.0	A	C	chr2	111161768.0	111161769.0	2.0	*	Intron (ENST00000715206.1/10018, intron 3 of 3)	2.0	111123746.0	111164643.0	40898.0	1.0	10018.0	ENST00000439718.1	38022.0	ENSG00000153094	BCL2L11	BCL2 like 11	chr2	111161768.0	111161769.0
chr2	39158013.0	39158014.0	2:39158014:G:T	3.0	0.987702966	2.284540892	100.7678299	0.000708955	-2866.0	-3367.0	86.0	113.0	0.478813559	0.000894173	0.4541682	0.132493004	0.00179982	0.001756711	0.022996169	chr2:39160880-39161381	SWAT_cells_basal	39158014.0	G	T	chr2	39158013.0	39158014.0	2.0	*	Distal Intergenic	2.0	39056733.0	39124345.0	67613.0	2.0	6654.0	ENST00000451331.1	-33668.0	ENSG00000115904	SOS1	SOS Ras/Rac guanine nucleotide exchange factor 1	chr2	39158013.0	39158014.0
chr6	31115378.0	31115379.0	6:31115379:A:G	45.0	1.013428688	9.378103256	82.86267853	9.04e-06	-1511.0	-2012.0	77.0	99.0	0.580508471	1.55e-06	0.628470123	0.122747697	0.00019998	7.43e-05	0.003587797	chr6:31116890-31117391	SWAT_cells_basal	31115379.0	A	G	chr6	31115378.0	31115379.0	2.0	*	3' UTR	6.0	30934523.0	30938824.0	4302.0	1.0	124901299.0	ENST00000850875.1	180855.0	NA	LOC124901299	uncharacterized LOC124901299	chr6	31115378.0	31115379.0
chr12	19219422.0	19219423.0	12:19219423:A:G	7.0	0.976661325	4.746822357	96.18048859	3.27e-05	-4147.0	-4648.0	47.0	48.0	0.796610177	3.02e-05	-0.740404725	0.169111714	0.0001	0.000191702	0.002000999	chr12:19223570-19224071	SWAT_cells_basal	19219423.0	A	G	chr12	19219422.0	19219423.0	2.0	*	Intron (ENST00000706613.1/54477, intron 3 of 10)	12.0	19205325.0	19376397.0	171073.0	1.0	54477.0	ENST00000424268.5	14097.0	ENSG00000052126	PLEKHA5	pleckstrin homology domain containing A5	chr12	19219422.0	19219423.0
chr13	112931583.0	112931584.0	13:112931584:A:G	8.0	0.974807143	3.578878641	96.38446808	7.49e-11	177.0	-324.0	52.0	61.0	0.741525412	6.52e-11	0.965686083	0.131524399	0.0001	4.71e-10	0.002000999	chr13:112931407-112931908	SWAT_cells_basal	112931584.0	A	G	chr13	112931583.0	112931584.0	2.0	*	Promoter (1-2kb)	13.0	112910268.0	112929821.0	19554.0	2.0	124903214.0	ENST00000740752.1	-1762.0	NA	LOC124903214	uncharacterized LOC124903214	chr13	112931583.0	112931584.0
chr10	10269403.0	10269404.0	10:10269404:C:T	11.0	0.952538133	3.882675409	101.5961533	1.85e-08	-704.0	-1205.0	83.0	108.0	0.542372882	3.89e-08	0.636794865	0.106660917	0.0001	1.59e-07	0.002000999	chr10:10270108-10270609	SWAT_cells_basal	10269404.0	C	T	chr10	10269403.0	10269404.0	2.0	*	Intron (ENST00000738165.1/ENST00000738165.1, intron 3 of 6)	10.0	10326875.0	10337876.0	11002.0	2.0	107984207.0	ENST00000664907.1	68472.0	NA	LOC107984207	uncharacterized LOC107984207	chr10	10269403.0	10269404.0
chr6	1197333.0	1197334.0	6:1197334:A:G	14.0	0.973947883	4.213040352	91.2906189	4.49e-10	-3202.0	-3703.0	66.0	75.0	0.317796618	1.28e-10	-0.902517259	0.125336364	0.0001	3.22e-09	0.002000999	chr6:1200536-1201037	SWAT_cells_basal	1197334.0	A	G	chr6	1197333.0	1197334.0	2.0	*	Intron (ENST00000837382.1/ENST00000837382.1, intron 1 of 1)	6.0	1068051.0	1101422.0	33372.0	2.0	285768.0	ENST00000750031.1	-95911.0	ENSG00000286785	LINC01622	long intergenic non-protein coding RNA 1622	chr6	1197333.0	1197334.0
chr1	66571191.0	66571192.0	1:66571192:A:C	10.0	1.002545476	4.467366219	90.81377411	8.42e-05	7818.0	7317.0	24.0	26.0	0.110169493	4.81e-05	-0.841020942	0.19761695	0.00049995	0.000368116	0.007813425	chr1:66563374-66563875	SWAT_cells_basal	66571192.0	A	C	chr1	66571191.0	66571192.0	2.0	*	Intron (ENST00000682707.1/84251, intron 2 of 22)	1.0	66534213.0	66748987.0	214775.0	1.0	84251.0	ENST00000683067.1	36978.0	ENSG00000118473	SGIP1	SH3GL interacting endocytic adaptor 1	chr1	66571191.0	66571192.0
chr17	56440707.0	56440708.0	17:56440708:C:T	4.0	0.978372276	2.617827177	99.07488251	0.000435267	379.0	-122.0	55.0	62.0	0.737288117	0.000500466	0.52139473	0.14475894	0.00239976	0.00132574	0.02899472	chr17:56440329-56440830	SWAT_cells_basal	56440708.0	C	T	chr17	56440707.0	56440708.0	2.0	*	Intron (ENST00000635860.2/162282, intron 11 of 22)	17.0	56456947.0	56463906.0	6960.0	1.0	162282.0	ENST00000572321.1	-16239.0	ENSG00000153930	ANKFN1	ankyrin repeat and fibronectin type III domain containing 1	chr17	56440707.0	56440708.0
chr22	33786120.0	33786121.0	22:33786121:A:C	12.0	0.988074124	3.622921228	86.50515747	5.69e-06	4812.0	4311.0	22.0	23.0	0.097457625	1.54e-06	0.979966521	0.191337526	0.0001	2.35e-05	0.002000999	chr22:33781309-33781810	SWAT_cells_basal	33786121.0	A	C	chr22	33786120.0	33786121.0	2.0	*	Intron (ENST00000397394.8/9215, intron 1 of 14)	22.0	33273077.0	33761558.0	488482.0	2.0	9215.0	ENST00000676126.1	-24562.0	ENSG00000133424	LARGE1	LARGE xylosyl- and glucuronyltransferase 1	chr22	33786120.0	33786121.0
chr1	2557168.0	2557169.0	1:2557169:C:T	1.0	1.005607843	0.97731334	97.35411072	1.22e-12	10396.0	9895.0	87.0	116.0	0.491525412	1.34e-12	-0.940628827	0.115536466	0.0001	1.02e-12	0.002000999	chr1:2546773-2547274	SWAT_cells_basal	2557169.0	C	T	chr1	2557168.0	2557169.0	2.0	*	Intron (ENST00000426449.5/8764, intron 2 of 5)	1.0	2408530.0	2413797.0	5268.0	2.0	5192.0	ENST00000508384.5	-143371.0	ENSG00000157911	PEX10	peroxisomal biogenesis factor 10	chr1	2557168.0	2557169.0
chr6	167005616.0	167005617.0	6:167005617:A:G	8.0	0.967357814	2.639738083	94.66719818	1.51e-05	7910.0	7409.0	79.0	103.0	0.436440676	1.19e-05	-0.548361778	0.118722551	0.00019998	5.6e-05	0.003587797	chr6:166997707-166998208	SWAT_cells_basal	167005617.0	A	G	chr6	167005616.0	167005617.0	2.0	*	Promoter (1-2kb)	6.0	167003756.0	167014259.0	10504.0	1.0	11116.0	ENST00000705110.1	1860.0	ENSG00000213066	CEP43	centrosomal protein 43	chr6	167005616.0	167005617.0
chr2	137949742.0	137949743.0	2:137949743:C:T	14.0	0.980669439	3.957921505	89.9394989	3.36e-23	-2841.0	-3342.0	60.0	72.0	0.305084735	6.67e-25	-1.16546607	0.08358936	0.0001	3.54e-22	0.002000999	chr2:137952584-137953085	SWAT_cells_basal	137949743.0	C	T	chr2	137949742.0	137949743.0	2.0	*	Distal Intergenic	2.0	137964020.0	138014253.0	50234.0	1.0	3176.0	ENST00000410115.5	-14277.0	ENSG00000150540	HNMT	histamine N-methyltransferase	chr2	137949742.0	137949743.0
chr12	12922267.0	12922268.0	12:12922268:A:G	9.0	0.978924572	3.605031252	98.57922363	1.49e-05	192.0	-309.0	82.0	98.0	0.415254235	1.74e-05	0.65866822	0.145705551	0.00019998	6.64e-05	0.003587797	chr12:12922076-12922577	SWAT_cells_basal	12922268.0	A	G	chr12	12922267.0	12922268.0	2.0	*	Distal Intergenic	12.0	12927682.0	12980566.0	52885.0	1.0	100506314.0	ENST00000543515.9	-5414.0	ENSG00000247498	GPRC5D-AS1	GPRC5D and HEBP1 antisense RNA 1	chr12	12922267.0	12922268.0
chr3	195118186.0	195118187.0	3:195118187:A:G	14.0	0.962460518	4.989580631	92.74694061	4.1e-05	7342.0	6841.0	27.0	30.0	0.872881353	2.73e-05	0.752125978	0.170745909	0.00019998	0.000284972	0.003587797	chr3:195110845-195111346	SWAT_cells_basal	195118187.0	A	G	chr3	195118186.0	195118187.0	2.0	*	Intron (ENST00000310380.11/152002, intron 3 of 3)	3.0	195069715.0	195122192.0	52478.0	2.0	152002.0	ENST00000356740.5	4005.0	ENSG00000173950	XXYLT1	xyloside xylosyltransferase 1	chr3	195118186.0	195118187.0
chr14	72641062.0	72641063.0	14:72641063:A:G	8.0	0.961803377	4.150784016	95.51718903	8.41e-05	3105.0	2604.0	79.0	98.0	0.584745765	7.4e-05	0.585036337	0.141298622	0.00059994	0.000478298	0.009111444	chr14:72637958-72638459	SWAT_cells_basal	72641063.0	A	G	chr14	72641062.0	72641063.0	2.0	*	Intron (ENST00000556509.6/8110, intron 8 of 10)	14.0	72671311.0	72675771.0	4461.0	2.0	8110.0	ENST00000556997.5	34708.0	ENSG00000205683	DPF3	double PHD fingers 3	chr14	72641062.0	72641063.0
chr5	173716504.0	173716505.0	5:173716505:A:G	21.0	0.985186458	8.139239311	86.81900787	8.24e-14	1918.0	1417.0	56.0	67.0	0.283898294	2.92e-15	-1.0235993859999999	0.109119356	0.0001	1.02e-12	0.002000999	chr5:173714587-173715088	SWAT_cells_basal	173716505.0	A	G	chr5	173716504.0	173716505.0	2.0	*	Promoter (1-2kb)	5.0	173708073.0	173714965.0	6893.0	2.0	107984118.0	ENST00000732260.1	-1539.0	NA	LOC107984118	uncharacterized LOC107984118	chr5	173716504.0	173716505.0
chr16	88923101.0	88923102.0	16:88923102:C:T	5.0	0.953259349	3.69269824	99.85001373	4.56e-05	2288.0	1787.0	63.0	79.0	0.334745765	5.86e-05	-0.56521517	0.134480536	0.00029997	0.000256103	0.005058186	chr16:88920814-88921315	SWAT_cells_basal	88923102.0	C	T	chr16	88923101.0	88923102.0	2.0	*	Intron (ENST00000327483.9/863, intron 1 of 10)	16.0	88936779.0	88937756.0	978.0	2.0	107984871.0	ENST00000561980.1	14654.0	NA	LOC107984871	uncharacterized LOC107984871	chr16	88923101.0	88923102.0
chr8	73620914.0	73620915.0	8:73620915:A:G	9.0	0.994410813	3.486127377	94.31369781	5.76e-11	-45.0	-546.0	34.0	43.0	0.182203397	3.08e-11	-0.951822221	0.126940012	0.0001	2.28e-10	0.002000999	chr8:73620960-73621461	SWAT_cells_basal	73620915.0	A	G	chr8	73620914.0	73620915.0	2.0	*	Intron (ENST00000522695.5/27067, intron 3 of 11)	8.0	73527369.0	73582830.0	55462.0	2.0	27067.0	ENST00000523533.5	-38084.0	ENSG00000040341	STAU2	staufen double-stranded RNA binding protein 2	chr8	73620914.0	73620915.0
chr13	49850540.0	49850541.0	13:49850541:C:T	6.0	0.996241331	3.569377661	92.37716675	2.87e-07	-7577.0	-8078.0	76.0	99.0	0.580508471	1.45e-07	0.553041041	0.09747649	0.0001	1.08e-06	0.002000999	chr13:49858118-49858619	SWAT_cells_basal	49850541.0	C	T	chr13	49850540.0	49850541.0	2.0	*	Distal Intergenic	13.0	49890591.0	49892998.0	2408.0	1.0	220429.0	ENST00000318353.2	-40050.0	ENSG00000181358	CTAGE10P	CTAGE family member 10, pseudogene	chr13	49850540.0	49850541.0
chr6	84783054.0	84783055.0	6:84783055:A:G	10.0	0.976690531	5.534407139	91.6644516	5.38e-05	8410.0	7909.0	29.0	30.0	0.872881353	3.25e-05	-0.855041385	0.196158186	0.00039996	0.000362519	0.006465221	chr6:84774645-84775146	SWAT_cells_basal	84783055.0	A	G	chr6	84783054.0	84783055.0	2.0	*	Intron (ENST00000826534.1/ENST00000826534.1, intron 1 of 1)	6.0	84774972.0	84797631.0	22660.0	1.0	124901494.0	ENST00000826533.1	8082.0	NA	LOC124901494	uncharacterized LOC124901494	chr6	84783054.0	84783055.0
chr10	63086571.0	63086572.0	10:63086572:C:T	6.0	0.963556886	3.3387537	100.8463058	0.000421083	1635.0	1134.0	60.0	66.0	0.720339	0.000543669	0.565456212	0.158066273	0.00229977	0.001803043	0.028013492	chr10:63084937-63085438	SWAT_cells_basal	63086572.0	C	T	chr10	63086571.0	63086572.0	2.0	*	Distal Intergenic	10.0	63123929.0	63125587.0	1659.0	2.0	105378328.0	ENST00000433019.2	39015.0	NA	LOC105378328	uncharacterized LOC105378328	chr10	63086571.0	63086572.0
chr17	3536159.0	3536160.0	17:3536160:C:T	14.0	0.971836805	5.886470795	95.07389832	1.05e-06	1275.0	774.0	30.0	31.0	0.868644059	8.2e-07	1.040027976	0.197297275	0.0001	8.78e-06	0.002000999	chr17:3534885-3535386	SWAT_cells_basal	3536160.0	C	T	chr17	3536159.0	3536160.0	2.0	*	Promoter (<=1kb)	17.0	3510502.0	3535677.0	25176.0	2.0	162514.0	ENST00000381913.8	-482.0	ENSG00000167723	TRPV3	transient receptor potential cation channel subfamily V member 3	chr17	3536159.0	3536160.0
chr12	88383843.0	88383844.0	12:88383844:C:T	3.0	1.007310271	0.997353375	97.73889923	1.8e-07	-7696.0	-8197.0	33.0	40.0	0.830508471	2.01e-07	0.820183039	0.146488458	0.0001	1.6e-07	0.002000999	chr12:88391540-88392041	SWAT_cells_basal	88383844.0	C	T	chr12	88383843.0	88383844.0	2.0	*	Intron (ENST00000702769.2/124902978, intron 1 of 1)	12.0	88381486.0	88419265.0	37780.0	2.0	124902978.0	ENST00000774563.1	35421.0	NA	LOC124902978	uncharacterized LOC124902978	chr12	88383843.0	88383844.0
chr8	56719748.0	56719749.0	8:56719749:A:C	6.0	1.006392837	4.241866589	94.15083313	0.000345422	-2836.0	-3337.0	51.0	57.0	0.241525427	0.000280539	-0.538122535	0.142737329	0.00079992	0.001401788	0.011630142	chr8:56722585-56723086	SWAT_cells_basal	56719749.0	A	C	chr8	56719748.0	56719749.0	2.0	*	Distal Intergenic	8.0	56638897.0	56656496.0	17600.0	2.0	105375851.0	ENST00000658046.1	-63252.0	ENSG00000254055	LOC105375851	uncharacterized LOC105375851	chr8	56719748.0	56719749.0
chr6	27754055.0	27754056.0	6:27754056:A:C	10.0	0.977452517	3.660032034	98.26931763	0.000202163	60.0	-441.0	69.0	84.0	0.355932206	0.000222412	0.53333348	0.139028311	0.00069993	0.000875954	0.010384932	chr6:27753996-27754497	SWAT_cells_basal	27754056.0	A	C	chr6	27754055.0	27754056.0	2.0	*	Promoter (<=1kb)	6.0	27703135.0	27754213.0	51079.0	2.0	124901291.0	ENST00000783581.1	157.0	ENSG00000302043	LOC124901291	uncharacterized LOC124901291	chr6	27754055.0	27754056.0
chr1	10974759.0	10974760.0	1:10974760:A:G	11.0	0.954655111	4.103554726	99.63192749	8.49e-20	1270.0	769.0	46.0	50.0	0.211864412	2.59e-19	-1.35004127	0.119865984	0.0001	2.43e-18	0.002000999	chr1:10973490-10973991	SWAT_cells_basal	10974760.0	A	G	chr1	10974759.0	10974760.0	2.0	*	Promoter (1-2kb)	1.0	10946730.0	10976215.0	29486.0	2.0	148345.0	ENST00000520253.1	1455.0	ENSG00000175262	CIROZ	ciliated left-right organizer protein containing ZP-N domains	chr1	10974759.0	10974760.0
chr14	26323011.0	26323012.0	14:26323012:C:T	7.0	0.986864865	3.285568237	93.26218414	1.28e-19	-9870.0	-10371.0	50.0	61.0	0.741525412	2.4e-20	1.031128883	0.08776933	0.0001	7.35e-19	0.002000999	chr14:26332882-26333383	SWAT_cells_basal	26323012.0	C	T	chr14	26323011.0	26323012.0	2.0	*	Distal Intergenic	14.0	26382183.0	26397319.0	15137.0	2.0	105370418.0	ENST00000842029.1	74307.0	ENSG00000309558	LOC105370418	uncharacterized LOC105370418	chr14	26323011.0	26323012.0
chr18	400705.0	400706.0	18:400706:C:T	20.0	0.983704209	7.653052807	89.12325287	6.9e-15	296.0	-205.0	54.0	60.0	0.254237294	4.48e-16	-1.118696451	0.114651926	0.0001	8.74e-14	0.002000999	chr18:400410-400911	SWAT_cells_basal	400706.0	C	T	chr18	400705.0	400706.0	2.0	*	Promoter (1-2kb)	18.0	399545.0	400465.0	921.0	1.0	107985155.0	ENST00000794377.1	1160.0	NA	LOC107985155	uncharacterized LOC107985155	chr18	400705.0	400706.0
chr3	47448329.0	47448330.0	3:47448330:C:T	4.0	0.989337802	2.865430355	98.43566132	0.001470736	5248.0	4747.0	80.0	97.0	0.588983059	0.001594007	-0.476439387	0.14666073	0.00439956	0.004473475	0.047326153	chr3:47443082-47443583	SWAT_cells_basal	47448330.0	C	T	chr3	47448329.0	47448330.0	2.0	*	Intron (ENST00000265565.10/22937, intron 1 of 22)	3.0	47428526.0	47443302.0	14777.0	2.0	22937.0	ENST00000495603.2	-5027.0	ENSG00000114650	SCAP	SREBF chaperone	chr3	47448329.0	47448330.0
chr12	132835554.0	132835555.0	12:132835555:A:G	9.0	0.995503962	3.857430935	91.54701233	5.34e-05	-2530.0	-3031.0	40.0	46.0	0.19491525	3.19e-05	-0.634602547	0.145417765	0.00039996	0.000214329	0.006465221	chr12:132838085-132838586	SWAT_cells_basal	132835555.0	A	G	chr12	132835554.0	132835555.0	2.0	*	3' UTR	12.0	132812945.0	132829143.0	16199.0	2.0	2802.0	ENST00000686751.1	-6411.0	ENSG00000090615	GOLGA3	golgin A3	chr12	132835554.0	132835555.0
chr22	20748684.0	20748685.0	22:20748685:A:G	11.0	0.970589578	3.509206533	96.54946136	0.000608667	-1794.0	-2295.0	66.0	74.0	0.313559324	0.000590912	0.522992611	0.147214368	0.00329967	0.002578641	0.037654406	chr22:20750479-20750980	SWAT_cells_basal	20748685.0	A	G	chr22	20748684.0	20748685.0	2.0	*	Promoter (2-3kb)	22.0	20747484.0	20751680.0	4197.0	2.0	5297.0	ENST00000475414.1	2995.0	ENSG00000241973	PI4KA	phosphatidylinositol 4-kinase alpha	chr22	20748684.0	20748685.0
chr8	122718637.0	122718638.0	8:122718638:A:G	3.0	0.976678967	2.333939075	102.1339798	1.64e-07	400.0	-101.0	60.0	73.0	0.309322029	3.35e-07	-0.680245221	0.124116905	0.0001	5.42e-07	0.002000999	chr8:122718238-122718739	SWAT_cells_basal	122718638.0	A	G	chr8	122718637.0	122718638.0	2.0	*	Intron (ENST00000670139.1/104266958, intron 1 of 3)	8.0	122699833.0	122733709.0	33877.0	2.0	107986904.0	ENST00000787797.1	15071.0	NA	LOC107986904	uncharacterized LOC107986904	chr8	122718637.0	122718638.0
chr5	14810000.0	14810001.0	5:14810001:G:T	16.0	0.986797035	6.141175747	95.15784454	0.000195773	399.0	-102.0	32.0	36.0	0.152542368	0.000169593	-0.6668666599999999	0.170446292	0.0009999	0.001319137	0.014028093	chr5:14809602-14810103	SWAT_cells_basal	14810001.0	G	T	chr5	14810000.0	14810001.0	2.0	*	Intron (ENST00000284268.8/56172, intron 1 of 11)	5.0	14825929.0	14826012.0	84.0	2.0	100616271.0	ENST00000582405.1	16011.0	ENSG00000264792	MIR4637	microRNA 4637	chr5	14810000.0	14810001.0
chr10	79373094.0	79373095.0	10:79373095:A:G	15.0	0.991306186	8.935146332	95.82182312	0.000369754	-6326.0	-6827.0	93.0	118.0	0.5	0.000340039	-0.546316206	0.147069946	0.00159984	0.003477999	0.020813775	chr10:79379421-79379922	SWAT_cells_basal	79373095.0	A	G	chr10	79373094.0	79373095.0	2.0	*	Distal Intergenic	10.0	79347658.0	79354086.0	6429.0	1.0	10105.0	ENST00000448165.1	25436.0	ENSG00000108179	PPIF	peptidylprolyl isomerase F	chr10	79373094.0	79373095.0
chr1	243268351.0	243268352.0	1:243268352:C:T	4.0	1.001785278	2.164718866	101.2488403	0.001873735	3719.0	3218.0	64.0	79.0	0.334745765	0.002340162	0.404553801	0.129425943	0.00419958	0.004010538	0.045553206	chr1:243264633-243265134	SWAT_cells_basal	243268352.0	C	T	chr1	243268351.0	243268352.0	2.0	*	Intron (ENST00000490065.5/10806, intron 1 of 4)	1.0	243346176.0	243346255.0	80.0	1.0	100616343.0	ENST00000584153.1	-77824.0	ENSG00000265201	MIR4677	microRNA 4677	chr1	243268351.0	243268352.0
chr10	71771311.0	71771312.0	10:71771312:A:G	19.0	0.981834233	7.142225742	89.47521973	1.63e-07	1124.0	623.0	32.0	35.0	0.148305088	4.92e-08	0.945537627	0.159784213	0.0001	1.5e-06	0.002000999	chr10:71770188-71770689	SWAT_cells_basal	71771312.0	A	G	chr10	71771311.0	71771312.0	2.0	*	Promoter (2-3kb)	10.0	71747556.0	71773520.0	25965.0	2.0	64115.0	ENST00000394957.8	2208.0	ENSG00000107738	VSIR	V-set immunoregulatory receptor	chr10	71771311.0	71771312.0
chr14	103581419.0	103581420.0	14:103581420:C:T	6.0	0.991225183	2.359264612	91.76330566	7.81e-05	9502.0	9001.0	55.0	58.0	0.245762706	4.87e-05	-0.709909022	0.166937143	0.00029997	0.000199137	0.005058186	chr14:103571918-103572419	SWAT_cells_basal	103581420.0	C	T	chr14	103581419.0	103581420.0	2.0	*	Intron (ENST00000557172.5/3831, intron 1 of 2)	14.0	103588002.0	103590620.0	2619.0	1.0	84334.0	ENST00000557079.1	-6582.0	ENSG00000256053	COA8	cytochrome c oxidase assembly factor 8	chr14	103581419.0	103581420.0
chr21	32472128.0	32472129.0	21:32472129:A:G	5.0	0.982380331	1.381097555	106.0797119	5.19e-05	-3132.0	-3633.0	57.0	72.0	0.305084735	0.000109203	-0.549945176	0.136312604	0.00019998	8.49e-05	0.003587797	chr21:32475261-32475762	SWAT_cells_basal	32472129.0	A	G	chr21	32472128.0	32472129.0	2.0	*	Intron (ENST00000459833.5/59271, intron 3 of 4)	21.0	32452185.0	32515389.0	63205.0	1.0	59271.0	ENST00000464037.5	19943.0	ENSG00000166979	EVA1C	eva-1 homolog C	chr21	32472128.0	32472129.0
chr19	41263198.0	41263199.0	19:41263199:A:C	9.0	0.95043093	1.923284292	107.6115799	5.01e-05	316.0	-185.0	57.0	61.0	0.258474588	0.000118547	0.647014797	0.161275208	0.00039996	0.000153713	0.006465221	chr19:41262883-41263384	SWAT_cells_basal	41263199.0	A	C	chr19	41263198.0	41263199.0	2.0	*	Promoter (<=1kb)	19.0	41262671.0	41276168.0	13498.0	1.0	11100.0	ENST00000601309.5	527.0	ENSG00000105323	HNRNPUL1	heterogeneous nuclear ribonucleoprotein U like 1	chr19	41263198.0	41263199.0
chr4	24984314.0	24984315.0	4:24984315:C:T	14.0	0.962702096	5.686639786	92.9464798	0.000260665	4332.0	3831.0	60.0	68.0	0.288135588	0.000190921	0.558681011	0.144018009	0.00139986	0.001912117	0.01860038	chr4:24979983-24980484	SWAT_cells_basal	24984315.0	C	T	chr4	24984314.0	24984315.0	2.0	*	Intron (ENST00000756740.1/102723675, intron 2 of 3)	4.0	24980351.0	24996474.0	16124.0	1.0	102723675.0	ENST00000756750.1	3963.0	ENSG00000298600	CCDC149-AS1	CCDC149 and LGI2 antisense RNA 1	chr4	24984314.0	24984315.0
chr5	139679003.0	139679004.0	5:139679004:A:G	10.0	0.957376003	2.816975832	100.1420746	1.03e-15	291.0	-210.0	70.0	83.0	0.351694912	2.89e-15	-1.024378657	0.109182633	0.0001	1.23e-14	0.002000999	chr5:139678713-139679214	SWAT_cells_basal	139679004.0	A	G	chr5	139679003.0	139679004.0	2.0	*	Promoter (<=1kb)	5.0	139679683.0	139680547.0	865.0	1.0	51523.0	ENST00000511591.1	-679.0	ENSG00000171604	CXXC5	CXXC finger protein 5	chr5	139679003.0	139679004.0
chr2	45166737.0	45166738.0	2:45166738:A:G	16.0	1.00923264	7.699793339	88.26457214	0.000734676	-2983.0	-3484.0	43.0	46.0	0.19491525	0.000399632	0.589857161	0.160820976	0.00409959	0.005361691	0.044665435	chr2:45169721-45170222	SWAT_cells_basal	45166738.0	A	G	chr2	45166737.0	45166738.0	2.0	*	Promoter (2-3kb)	2.0	45169588.0	45211673.0	42086.0	1.0	105374576.0	ENST00000652791.2	-2850.0	NA	LOC105374576	uncharacterized LOC105374576	chr2	45166737.0	45166738.0
chr10	12706816.0	12706817.0	10:12706817:C:T	11.0	0.994177818	5.712360859	91.34063721	8.65e-06	7541.0	7040.0	50.0	54.0	0.771186411	4.54e-06	-0.711601853	0.146464363	0.0001	5.25e-05	0.002000999	chr10:12699276-12699777	SWAT_cells_basal	12706817.0	C	T	chr10	12706816.0	12706817.0	2.0	*	Intron (ENST00000619168.5/57118, intron 3 of 10)	10.0	12725254.0	12725353.0	100.0	2.0	100313841.0	ENST00000408404.1	18536.0	ENSG00000221331	MIR548Q	microRNA 548q	chr10	12706816.0	12706817.0
chr1	150182111.0	150182112.0	1:150182112:C:T	4.0	0.98053807	2.936442137	99.56028748	1.42e-07	-5100.0	-5601.0	41.0	47.0	0.199152544	2.06e-07	-0.816988885	0.14608188	0.0001	5.59e-07	0.002000999	chr1:150187212-150187713	SWAT_cells_basal	150182112.0	C	T	chr1	150182111.0	150182112.0	2.0	*	Exon (ENST00000647691.2/105371433, exon 3 of 3)	1.0	150173587.0	150182301.0	8715.0	1.0	105371433.0	ENST00000850139.1	8524.0	NA	LINC02988	long intergenic non-protein coding RNA 2988	chr1	150182111.0	150182112.0
chr5	72161200.0	72161201.0	5:72161201:A:G	13.0	0.995834768	6.76028204	92.23447418	0.000485657	269.0	-232.0	27.0	29.0	0.122881353	0.000346229	-0.658332407	0.177474365	0.00219978	0.003362529	0.027053228	chr5:72160932-72161433	SWAT_cells_basal	72161201.0	A	G	chr5	72161200.0	72161201.0	2.0	*	Intron (ENST00000512974.5/4131, intron 3 of 3)	5.0	72169467.0	72169540.0	74.0	1.0	100616377.0	ENST00000583015.1	-8266.0	ENSG00000264099	MIR4803	microRNA 4803	chr5	72161200.0	72161201.0
chr1	115217208.0	115217209.0	1:115217209:A:G	15.0	0.992999673	6.212976456	91.15765381	0.000401523	-2685.0	-3186.0	50.0	57.0	0.758474588	0.000260889	-0.572752476	0.151090831	0.00239976	0.002605077	0.02899472	chr1:115219894-115220395	SWAT_cells_basal	115217209.0	A	G	chr1	115217208.0	115217209.0	2.0	*	Distal Intergenic	1.0	115239825.0	115366937.0	127113.0	1.0	112840934.0	ENST00000793538.1	-22616.0	ENSG00000228035	NGF-AS1	NGF antisense RNA 1	chr1	115217208.0	115217209.0
chr1	43232296.0	43232297.0	1:43232297:A:G	22.0	1.007507801	9.003560066	91.00150299	1.8e-13	257.0	-244.0	53.0	65.0	0.724576294	2.89e-14	-0.955158055	0.107091598	0.0001	1.32e-12	0.002000999	chr1:43232040-43232541	SWAT_cells_basal	43232297.0	A	G	chr1	43232296.0	43232297.0	2.0	*	Intron (ENST00000610710.4/149465, intron 19 of 23)	1.0	43215356.0	43222278.0	6923.0	1.0	149465.0	ENST00000428122.1	16940.0	ENSG00000243710	CFAP57	cilia and flagella associated protein 57	chr1	43232296.0	43232297.0
chr1	165671687.0	165671688.0	1:165671688:A:G	10.0	0.991176128	5.29652071	93.33669281	7.68e-05	201.0	-300.0	34.0	39.0	0.165254235	5.54e-05	0.657877982	0.155969217	0.00039996	0.000436925	0.006465221	chr1:165671487-165671988	SWAT_cells_basal	165671688.0	A	G	chr1	165671687.0	165671688.0	2.0	*	Exon (ENST00000447545.1/ENST00000447545.1, exon 1 of 1)	1.0	165662775.0	165665206.0	2432.0	2.0	223.0	ENST00000463610.1	-6481.0	ENSG00000143149	ALDH9A1	aldehyde dehydrogenase 9 family member A1	chr1	165671687.0	165671688.0
chr1	113913284.0	113913285.0	1:113913285:A:G	7.0	0.994588673	5.04086256	94.26409149	0.000240145	387.0	-114.0	48.0	56.0	0.237288132	0.000194745	-0.548297107	0.141544864	0.00089991	0.001256951	0.012841194	chr1:113912898-113913399	SWAT_cells_basal	113913285.0	A	G	chr1	113913284.0	113913285.0	2.0	*	3' UTR	1.0	113907246.0	113914056.0	6811.0	1.0	64858.0	ENST00000697126.1	6038.0	ENSG00000118655	DCLRE1B	DNA cross-link repair 1B	chr1	113913284.0	113913285.0
chr8	73580511.0	73580512.0	8:73580512:C:T	9.0	0.965019882	3.106927872	99.62280273	4.26e-05	-8423.0	-8924.0	46.0	58.0	0.245762706	5.38e-05	-0.553933859	0.131082162	0.00019998	0.000182582	0.003587797	chr8:73588935-73589436	SWAT_cells_basal	73580512.0	C	T	chr8	73580511.0	73580512.0	2.0	*	Promoter (2-3kb)	8.0	73527369.0	73582830.0	55462.0	2.0	27067.0	ENST00000523533.5	2318.0	ENSG00000040341	STAU2	staufen double-stranded RNA binding protein 2	chr8	73580511.0	73580512.0
chr6	153976584.0	153976585.0	6:153976585:G:T	6.0	0.990768433	4.96142292	97.83190155	1.09e-17	-351.0	-852.0	31.0	36.0	0.152542368	1.5e-17	1.33340168	0.127704337	0.0001	7.67e-17	0.002000999	chr6:153976936-153977437	SWAT_cells_basal	153976585.0	G	T	chr6	153976584.0	153976585.0	2.0	*	Distal Intergenic	6.0	154010496.0	154089879.0	79384.0	1.0	4988.0	ENST00000520282.5	-33911.0	ENSG00000112038	OPRM1	opioid receptor mu 1	chr6	153976584.0	153976585.0
chr15	59190197.0	59190198.0	15:59190198:G:T	10.0	0.985515952	3.977770329	93.07416534	5.63e-06	-1634.0	-2135.0	7.0	7.0	0.029661017	3.57e-06	-1.82538414	0.371175259	0.00019998	2.63e-05	0.003587797	chr15:59191832-59192333	SWAT_cells_basal	59190198.0	G	T	chr15	59190197.0	59190198.0	2.0	*	Intron (ENST00000288235.9/4643, intron 17 of 27)	15.0	59178424.0	59206761.0	28338.0	2.0	4643.0	ENST00000558182.5	16563.0	ENSG00000157483	MYO1E	myosin IE	chr15	59190197.0	59190198.0
chr7	20084256.0	20084257.0	7:20084257:G:T	20.0	0.996342957	13.36891365	92.69763947	6.13e-09	537.0	36.0	80.0	93.0	0.605932176	2.73e-09	0.87415427	0.133412197	0.0001	8.72e-08	0.002000999	chr7:20083720-20084221	SWAT_cells_basal	20084257.0	G	T	chr7	20084256.0	20084257.0	2.0	*	Intron (ENST00000737925.1/101927668, intron 1 of 4)	7.0	20096137.0	20130475.0	34339.0	1.0	105375181.0	ENST00000590912.1	-11880.0	NA	LOC105375181	uncharacterized LOC105375181	chr7	20084256.0	20084257.0
chr11	67074997.0	67074998.0	11:67074998:A:G	4.0	0.984378457	3.67640233	96.88596344	0.000312852	3374.0	2873.0	13.0	14.0	0.059322033	0.000310295	0.979761124	0.261892855	0.00149985	0.001283697	0.019708225	chr11:67071624-67072125	SWAT_cells_basal	67074998.0	A	G	chr11	67074997.0	67074998.0	2.0	*	Distal Intergenic	11.0	67056889.0	67071691.0	14803.0	1.0	29984.0	ENST00000532559.1	18108.0	ENSG00000173156	RHOD	ras homolog family member D	chr11	67074997.0	67074998.0
chr1	59417685.0	59417686.0	1:59417686:C:T	10.0	0.987966597	5.392375469	95.36449432	2.83e-05	-5183.0	-5684.0	45.0	47.0	0.199152544	2.42e-05	0.735675812	0.165832251	0.0001	0.00017055	0.002000999	chr1:59422869-59423370	SWAT_cells_basal	59417686.0	C	T	chr1	59417685.0	59417686.0	2.0	*	Intron (ENST00000634606.1/55277, intron 4 of 16)	1.0	59393208.0	59626023.0	232816.0	1.0	55277.0	ENST00000475949.5	24477.0	ENSG00000172456	FGGY	FGGY carbohydrate kinase domain containing	chr1	59417685.0	59417686.0
chr2	113226725.0	113226726.0	2:113226726:C:T	11.0	0.964052439	5.49343586	94.42368317	6.32e-13	-8558.0	-9059.0	75.0	86.0	0.364406794	3.07e-13	-1.061891675	0.125796065	0.0001	9.07e-12	0.002000999	chr2:113235284-113235785	SWAT_cells_basal	113226726.0	C	T	chr2	113226725.0	113226726.0	2.0	*	Exon (ENST00000485840.1/7849, exon 3 of 3)	2.0	113218469.0	113220477.0	2009.0	2.0	7849.0	ENST00000480684.1	-6248.0	ENSG00000125618	PAX8	paired box 8	chr2	113226725.0	113226726.0
chr3	119636563.0	119636564.0	3:119636564:C:T	9.0	0.949563086	5.155724049	99.04166412	1.15e-09	6091.0	5590.0	73.0	88.0	0.372881353	1.71e-09	-0.828342199	0.124500632	0.0001	1.57e-08	0.002000999	chr3:119630473-119630974	SWAT_cells_basal	119636564.0	C	T	chr3	119636563.0	119636564.0	2.0	*	Intron (ENST00000495362.1/ENST00000495362.1, intron 1 of 1)	3.0	119648400.0	119654727.0	6328.0	2.0	64091.0	ENST00000476092.1	18163.0	ENSG00000121577	POPDC2	popeye domain cAMP effector 2	chr3	119636563.0	119636564.0
chr6	47134868.0	47134869.0	6:47134869:C:T	16.0	0.981655478	6.034494877	89.85532379	0.000378734	230.0	-271.0	14.0	14.0	0.059322033	0.000220898	-1.138044	0.296513468	0.0019998	0.002568645	0.025028386	chr6:47134639-47135140	SWAT_cells_basal	47134869.0	C	T	chr6	47134868.0	47134869.0	2.0	*	Promoter (1-2kb)	6.0	47128368.0	47133351.0	4984.0	2.0	105375081.0	ENST00000830978.1	-1517.0	NA	LOC105375081	uncharacterized LOC105375081	chr6	47134868.0	47134869.0
chr2	54397714.0	54397715.0	2:54397715:A:G	13.0	0.98875916	4.148800373	93.20095825	9.29e-13	-4549.0	-5050.0	65.0	79.0	0.665254235	3.21e-13	-0.952672303	0.112977251	0.0001	5.2e-12	0.002000999	chr2:54402264-54402765	SWAT_cells_basal	54397715.0	A	G	chr2	54397714.0	54397715.0	2.0	*	Distal Intergenic	2.0	54416719.0	54436051.0	19333.0	1.0	102724072.0	ENST00000805836.1	-19004.0	NA	LOC102724072	uncharacterized LOC102724072	chr2	54397714.0	54397715.0
chr1	230911396.0	230911397.0	1:230911397:A:G	6.0	0.95217967	3.182285309	97.32278442	5.51e-13	-2023.0	-2524.0	37.0	41.0	0.173728809	6.02e-13	1.140796185	0.137367815	0.0001	6.48e-12	0.002000999	chr1:230913420-230913921	SWAT_cells_basal	230911397.0	A	G	chr1	230911396.0	230911397.0	2.0	*	Exon (ENST00000471302.2/79573, exon 5 of 5)	1.0	230911377.0	230921506.0	10130.0	2.0	79573.0	ENST00000471302.2	10109.0	ENSG00000143643	TTC13	tetratricopeptide repeat domain 13	chr1	230911396.0	230911397.0
chr12	67425901.0	67425902.0	12:67425902:A:G	16.0	0.988277555	5.334837914	90.94020844	0.000172058	-4697.0	-5198.0	74.0	91.0	0.614406765	0.000104169	-0.519160628	0.12827079	0.00069993	0.000999803	0.010384932	chr12:67430599-67431100	SWAT_cells_basal	67425902.0	A	G	chr12	67425901.0	67425902.0	2.0	*	Distal Intergenic	12.0	67435144.0	67442552.0	7409.0	2.0	124903072.0	ENST00000830467.1	16650.0	NA	LOC124903072	uncharacterized LOC124903072	chr12	67425901.0	67425902.0
chr13	34219012.0	34219013.0	13:34219013:C:T	9.0	1.002604246	4.666022301	90.58087158	1.87e-09	2843.0	2342.0	59.0	68.0	0.288135588	4.99e-10	-0.867985368	0.125521556	0.0001	8.29e-09	0.002000999	chr13:34216170-34216671	SWAT_cells_basal	34219013.0	C	T	chr13	34219012.0	34219013.0	2.0	*	Distal Intergenic	13.0	34100711.0	34100838.0	128.0	2.0	124900343.0	ENST00000362326.1	-118174.0	ENSG00000199196	LOC124900343	small nucleolar RNA SNORA25	chr13	34219012.0	34219013.0
chr22	23305821.0	23305822.0	22:23305822:A:G	6.0	0.974624813	3.818734169	99.77461243	1.92e-14	-9708.0	-10209.0	76.0	99.0	0.419491529	4.41e-14	-0.892012	0.100978434	0.0001	1.59e-13	0.002000999	chr22:23315530-23316031	SWAT_cells_basal	23305822.0	A	G	chr22	23305821.0	23305822.0	2.0	*	Promoter (<=1kb)	22.0	23286446.0	23305828.0	19383.0	2.0	107985554.0	ENST00000737485.1	6.0	NA	LOC107985554	uncharacterized LOC107985554	chr22	23305821.0	23305822.0
chr1	27895042.0	27895043.0	1:27895043:A:G	8.0	1.014169931	2.124692917	97.34928894	5.93e-16	-9431.0	-9932.0	70.0	87.0	0.368644059	6.68e-16	-0.846492112	0.087474853	0.0001	7.72e-16	0.002000999	chr1:27904474-27904975	SWAT_cells_basal	27895043.0	A	G	chr1	27895042.0	27895043.0	2.0	*	Promoter (2-3kb)	1.0	27891538.0	27897085.0	5548.0	2.0	6118.0	ENST00000419958.5	2042.0	ENSG00000117748	RPA2	replication protein A2	chr1	27895042.0	27895043.0
chr6	1341416.0	1341417.0	6:1341417:C:T	16.0	0.998604834	7.646471977	90.03488159	4.42e-05	6073.0	5572.0	33.0	36.0	0.152542368	2.23e-05	0.769214272	0.172579467	0.00029997	0.000341551	0.005058186	chr6:1335344-1335845	SWAT_cells_basal	1341417.0	C	T	chr6	1341416.0	1341417.0	2.0	*	Intron (ENST00000721687.1/106144586, intron 2 of 3)	6.0	1321696.0	1335650.0	13955.0	2.0	106144586.0	ENST00000721691.1	-5766.0	NA	NA	NA	chr6	1341416.0	1341417.0
chr8	95225367.0	95225368.0	8:95225368:G:T	13.0	0.990017533	7.623299599	93.87343597	6.06e-09	-114.0	-615.0	70.0	87.0	0.368644059	3.39e-09	-0.80057317	0.123057574	0.0001	5.49e-08	0.002000999	chr8:95225482-95225983	SWAT_cells_basal	95225368.0	G	T	chr8	95225367.0	95225368.0	2.0	*	Intron (ENST00000517655.1/100616530, intron 2 of 2)	8.0	95210616.0	95216525.0	5910.0	2.0	619344.0	ENST00000734919.1	-8842.0	ENSG00000253351	LINC01298	long intergenic non-protein coding RNA 1298	chr8	95225367.0	95225368.0
chr12	3721993.0	3721994.0	12:3721994:A:G	24.0	1.001970768	8.020870209	86.46635437	4.28e-11	-6021.0	-6522.0	52.0	62.0	0.262711853	2.83e-12	-1.006246924	0.125947431	0.0001	3.29e-10	0.002000999	chr12:3728015-3728516	SWAT_cells_basal	3721994.0	A	G	chr12	3721993.0	3721994.0	2.0	*	Intron (ENST00000440314.7/84766, intron 2 of 19)	12.0	3752518.0	3757842.0	5325.0	1.0	107984495.0	ENST00000637958.1	-30524.0	NA	LOC107984495	uncharacterized LOC107984495	chr12	3721993.0	3721994.0
chr16	69441924.0	69441925.0	16:69441925:C:T	7.0	0.997243404	4.751720428	94.39299774	5.3e-05	-2110.0	-2611.0	42.0	46.0	0.19491525	4.17e-05	-0.738285124	0.171953484	0.00019998	0.000257821	0.003587797	chr16:69444035-69444536	SWAT_cells_basal	69441925.0	C	T	chr16	69441924.0	69441925.0	2.0	*	Intron (ENST00000686649.1/80777, intron 1 of 4)	16.0	69458716.0	69466196.0	7481.0	1.0	80777.0	ENST00000692523.1	-16791.0	ENSG00000103018	CYB5B	cytochrome b5 type B	chr16	69441924.0	69441925.0
chr15	64878840.0	64878841.0	15:64878841:A:G	7.0	0.982593298	3.568348408	96.9040451	5.17e-19	5887.0	5386.0	79.0	95.0	0.402542382	4.97e-19	-1.077093244	0.096772879	0.0001	3.78e-18	0.002000999	chr15:64872954-64873455	SWAT_cells_basal	64878841.0	A	G	chr15	64878840.0	64878841.0	2.0	*	Exon (ENST00000665850.1/ENST00000665850.1, exon 2 of 2)	15.0	64911902.0	64931967.0	20066.0	1.0	348094.0	ENST00000496480.5	-33061.0	ENSG00000166839	ANKDD1A	ankyrin repeat and death domain containing 1A	chr15	64878840.0	64878841.0
chr12	28372263.0	28372264.0	12:28372264:A:G	4.0	0.965590239	2.240078449	105.4371414	6.28e-11	-6401.0	-6902.0	77.0	94.0	0.398305088	3.64e-10	-0.779336393	0.111627825	0.0001	3.09e-10	0.002000999	chr12:28378665-28379166	SWAT_cells_basal	28372264.0	A	G	chr12	28372263.0	28372264.0	2.0	*	Intron (ENST00000540794.5/55297, intron 2 of 5)	12.0	28302634.0	28450259.0	147626.0	1.0	55297.0	ENST00000539904.1	69629.0	ENSG00000123106	CCDC91	coiled-coil domain containing 91	chr12	28372263.0	28372264.0
chr6	1470934.0	1470935.0	6:1470935:C:T	13.0	0.991399765	9.614331245	94.6129303	5.03e-08	9792.0	9291.0	34.0	38.0	0.161016956	3.41e-08	0.866053104	0.144359916	0.0001	5.5e-07	0.002000999	chr6:1461143-1461644	SWAT_cells_basal	1470935.0	C	T	chr6	1470934.0	1470935.0	2.0	*	Intron (ENST00000808970.1/102723944, intron 2 of 2)	6.0	1479465.0	1509087.0	29623.0	1.0	124901238.0	ENST00000808840.1	-8530.0	ENSG00000305114	LOC124901238	uncharacterized LOC124901238	chr6	1470934.0	1470935.0
chr21	33127268.0	33127269.0	21:33127269:C:T	13.0	0.970126808	7.85579586	93.03366089	9.45e-10	30.0	-471.0	85.0	109.0	0.461864412	4.15e-10	-0.819948673	0.117910855	0.0001	1.31e-08	0.002000999	chr21:33127239-33127740	SWAT_cells_basal	33127269.0	C	T	chr21	33127268.0	33127269.0	2.0	*	Distal Intergenic	21.0	33111563.0	33123947.0	12385.0	2.0	101928107.0	ENST00000841284.1	-3321.0	ENSG00000226527	LOC101928107	uncharacterized LOC101928107	chr21	33127268.0	33127269.0
chr10	63738018.0	63738019.0	10:63738019:A:G	5.0	0.960008979	3.346346855	101.3278198	0.000106806	-414.0	-915.0	79.0	100.0	0.576271176	0.000150327	0.512552917	0.129887864	0.00089991	0.000496243	0.012841194	chr10:63738433-63738934	SWAT_cells_basal	63738019.0	A	G	chr10	63738018.0	63738019.0	2.0	*	Intron (ENST00000823903.1/124902438, intron 2 of 2)	10.0	63664676.0	63686180.0	21505.0	1.0	124902438.0	ENST00000823904.1	73342.0	ENSG00000228566	LOC124902438	uncharacterized LOC124902438	chr10	63738018.0	63738019.0
chr22	36200605.0	36200606.0	22:36200606:C:T	16.0	0.977805316	6.595033169	92.76464081	2.93e-07	-1058.0	-1559.0	79.0	99.0	0.419491529	1.57e-07	-0.672169387	0.118860558	0.0001	2.61e-06	0.002000999	chr22:36201664-36202165	SWAT_cells_basal	36200606.0	C	T	chr22	36200605.0	36200606.0	2.0	*	Promoter (1-2kb)	22.0	36189128.0	36201809.0	12682.0	2.0	80832.0	ENST00000683024.1	1203.0	ENSG00000100336	APOL4	apolipoprotein L4	chr22	36200605.0	36200606.0
chr1	10419620.0	10419621.0	1:10419621:A:G	12.0	0.96567744	4.236623287	100.2537155	0.000632044	-4343.0	-4844.0	62.0	71.0	0.300847471	0.000775809	0.499872655	0.144016013	0.00349965	0.003312194	0.039402178	chr1:10423964-10424465	SWAT_cells_basal	10419621.0	A	G	chr1	10419620.0	10419621.0	2.0	*	Promoter (<=1kb)	1.0	10418812.0	10419808.0	997.0	1.0	5226.0	ENST00000496718.1	808.0	ENSG00000142657	PGD	phosphogluconate dehydrogenase	chr1	10419620.0	10419621.0
chr5	172564415.0	172564416.0	5:172564416:A:G	10.0	1.015056133	4.572080135	92.30667114	4.8e-05	5368.0	4867.0	18.0	19.0	0.080508478	3.08e-05	0.993444443	0.227145791	0.00019998	0.000192377	0.003587797	chr5:172559048-172559549	SWAT_cells_basal	172564416.0	A	G	chr5	172564415.0	172564416.0	2.0	*	Distal Intergenic	5.0	172556718.0	172559202.0	2485.0	2.0	105377728.0	ENST00000517916.3	-5213.0	ENSG00000254299	LINC01944	long intergenic non-protein coding RNA 1944	chr5	172564415.0	172564416.0
chr2	42032315.0	42032316.0	2:42032316:G:T	9.0	0.968544006	2.791855574	96.18551636	7.76e-06	7301.0	6800.0	28.0	30.0	0.127118647	7.09e-06	-0.859898269	0.181108311	0.0001	3.06e-05	0.002000999	chr2:42025015-42025516	SWAT_cells_basal	42032316.0	G	T	chr2	42032315.0	42032316.0	2.0	*	Distal Intergenic	2.0	41983648.0	42025483.0	41836.0	2.0	105374517.0	ENST00000777409.1	-6832.0	NA	LOC105374517	uncharacterized LOC105374517	chr2	42032315.0	42032316.0
chr6	30676359.0	30676360.0	6:30676360:C:T	14.0	0.986756206	7.376776695	99.01802826	1.13e-09	-5650.0	-6151.0	20.0	20.0	0.084745765	1.67e-09	-1.518398046	0.228057593	0.0001	1.07e-08	0.002000999	chr6:30682010-30682511	SWAT_cells_basal	30676360.0	C	T	chr6	30676359.0	30676360.0	2.0	*	Distal Intergenic	6.0	30741859.0	30743635.0	1777.0	1.0	105379695.0	ENST00000720527.1	-65499.0	NA	IER3-AS1	IER3 antisense RNA 1	chr6	30676359.0	30676360.0
chr3	52839967.0	52839968.0	3:52839968:C:T	16.0	0.975098431	3.077768087	93.83879852	0.000867373	8497.0	7996.0	32.0	37.0	0.156779662	0.000708495	-0.619756103	0.177158743	0.00319968	0.003111722	0.036807722	chr3:52831471-52831972	SWAT_cells_basal	52839968.0	C	T	chr3	52839967.0	52839968.0	2.0	*	Promoter (<=1kb)	3.0	52833121.0	52840262.0	7142.0	2.0	389125.0	ENST00000495552.1	294.0	ENSG00000272573	MUSTN1	musculoskeletal, embryonic nuclear protein 1	chr3	52839967.0	52839968.0
chr5	158120068.0	158120069.0	5:158120069:C:T	12.0	0.975987256	5.414692402	95.2460022	1.19e-18	266.0	-235.0	43.0	47.0	0.199152544	5.75e-19	1.365211606	0.122987084	0.0001	1.68e-17	0.002000999	chr5:158119803-158120304	SWAT_cells_basal	158120069.0	C	T	chr5	158120068.0	158120069.0	2.0	*	Distal Intergenic	5.0	158175360.0	158251068.0	75709.0	1.0	105377678.0	ENST00000809623.1	-55291.0	NA	LOC105377678	uncharacterized LOC105377678	chr5	158120068.0	158120069.0
chr16	88601642.0	88601643.0	16:88601643:A:G	10.0	0.970795214	4.362871647	98.05618286	3.54e-05	10211.0	9710.0	70.0	89.0	0.377118647	3.9e-05	-0.509027183	0.11807096	0.00059994	0.000201293	0.009111444	chr16:88591432-88591933	SWAT_cells_basal	88601643.0	A	G	chr16	88601642.0	88601643.0	2.0	*	Promoter (1-2kb)	16.0	88599836.0	88609264.0	9429.0	1.0	124245.0	ENST00000568072.1	1806.0	ENSG00000158545	ZC3H18	zinc finger CCCH-type containing 18	chr16	88601642.0	88601643.0
chr9	131383391.0	131383392.0	9:131383392:A:G	3.0	0.971803546	2.475459099	103.0522461	0.001125179	260.0	-241.0	70.0	82.0	0.652542353	0.0015797	0.456291199	0.140335605	0.00409959	0.003306594	0.044665435	chr9:131383132-131383633	SWAT_cells_basal	131383392.0	A	G	chr9	131383391.0	131383392.0	2.0	*	Intron (ENST00000682525.1/84726, intron 1 of 1)	9.0	131373636.0	131430259.0	56624.0	1.0	84726.0	ENST00000682525.1	9755.0	ENSG00000288701	PRRC2B	proline rich coiled-coil 2B	chr9	131383391.0	131383392.0
chr7	2854799.0	2854800.0	7:2854800:A:C	8.0	0.982549429	2.68829298	94.24874115	2.63e-14	1768.0	1267.0	45.0	53.0	0.224576265	1.11e-14	-1.088556528	0.119464204	0.0001	1.21e-13	0.002000999	chr7:2853032-2853533	SWAT_cells_basal	2854800.0	A	C	chr7	2854799.0	2854800.0	2.0	*	Intron (ENST00000715275.1/2768, intron 1 of 1)	7.0	2728105.0	2844308.0	116204.0	2.0	2768.0	ENST00000275364.8	-10491.0	ENSG00000146535	GNA12	G protein subunit alpha 12	chr7	2854799.0	2854800.0
chr9	108293389.0	108293390.0	9:108293390:C:T	17.0	1.002845883	4.82358408	87.3911972	0.000278645	-2669.0	-3170.0	17.0	19.0	0.080508478	0.000128117	-0.839289308	0.210324511	0.00129987	0.001317096	0.017481751	chr9:108296059-108296560	SWAT_cells_basal	108293390.0	C	T	chr9	108293389.0	108293390.0	2.0	*	Distal Intergenic	9.0	108271855.0	108273165.0	1311.0	2.0	105376212.0	ENST00000794235.1	-20224.0	NA	LOC105376212	uncharacterized LOC105376212	chr9	108293389.0	108293390.0
chr11	35139528.0	35139529.0	11:35139529:C:T	16.0	0.994398713	7.427267551	90.2579422	1.94e-06	91.0	-410.0	25.0	25.0	0.105932206	8.03e-07	1.145902276	0.217186615	0.0001	1.54e-05	0.002000999	chr11:35139438-35139939	SWAT_cells_basal	35139529.0	C	T	chr11	35139528.0	35139529.0	2.0	*	Promoter (<=1kb)	11.0	35132655.0	35139311.0	6657.0	2.0	100507144.0	ENST00000841280.1	-217.0	ENSG00000255521	CD44-DT	CD44 divergent transcript	chr11	35139528.0	35139529.0
chr19	4859924.0	4859925.0	19:4859925:C:T	10.0	0.997380018	6.459630013	93.85889435	0.000301522	-6877.0	-7378.0	61.0	69.0	0.707627118	0.000238523	0.601726949	0.15767251	0.00189981	0.001980002	0.023984279	chr19:4866802-4867303	SWAT_cells_basal	4859925.0	C	T	chr19	4859924.0	4859925.0	2.0	*	Promoter (<=1kb)	19.0	4838371.0	4859636.0	21266.0	2.0	10226.0	ENST00000589163.5	-288.0	ENSG00000105355	PLIN3	perilipin 3	chr19	4859924.0	4859925.0
chr10	63517265.0	63517266.0	10:63517266:A:G	6.0	0.991137445	3.68017149	96.41427612	0.000784704	2292.0	1791.0	88.0	114.0	0.483050853	0.000756136	0.434457004	0.124890327	0.00279972	0.003046113	0.032930072	chr10:63514974-63515475	SWAT_cells_basal	63517266.0	A	G	chr10	63517265.0	63517266.0	2.0	*	Intron (ENST00000633035.1/221037, intron 1 of 3)	10.0	63521401.0	63625128.0	103728.0	1.0	221035.0	ENST00000373758.5	-4135.0	ENSG00000165476	REEP3	receptor accessory protein 3	chr10	63517265.0	63517266.0
chr19	1064485.0	1064486.0	19:1064486:C:T	8.0	0.966693997	4.691409111	97.54162598	0.000123401	-333.0	-834.0	46.0	52.0	0.779661	0.000128906	-0.629199266	0.157743305	0.00069993	0.000749667	0.010384932	chr19:1064819-1065320	SWAT_cells_basal	1064486.0	C	T	chr19	1064485.0	1064486.0	2.0	*	Promoter (<=1kb)	19.0	1064659.0	1065328.0	670.0	1.0	10347.0	ENST00000524383.1	-173.0	ENSG00000064687	ABCA7	ATP binding cassette subfamily A member 7	chr19	1064485.0	1064486.0
chr17	17843974.0	17843975.0	17:17843975:A:G	12.0	0.934664667	1.795380116	116.1924667	0.000421943	-5034.0	-5535.0	62.0	76.0	0.677966118	0.001280719	-0.43239519	0.130349278	0.00189981	0.001224129	0.023984279	chr17:17849009-17849510	SWAT_cells_basal	17843975.0	A	G	chr17	17843974.0	17843975.0	2.0	*	3' UTR	17.0	17847334.0	17848949.0	1616.0	2.0	146691.0	ENST00000577794.1	4974.0	ENSG00000175662	TOM1L2	target of myb1 like 2 membrane trafficking protein	chr17	17843974.0	17843975.0
chr17	69575644.0	69575645.0	17:69575645:A:G	9.0	0.984206319	3.087481499	91.63964844	1.76e-05	305.0	-196.0	17.0	18.0	0.076271184	9.99e-06	-1.048142552	0.224812686	0.0001	6.38e-05	0.002000999	chr17:69575340-69575841	SWAT_cells_basal	69575645.0	A	G	chr17	69575644.0	69575645.0	2.0	*	Intron (ENST00000778376.1/101928122, intron 1 of 5)	17.0	69579949.0	69846546.0	266598.0	1.0	101928122.0	ENST00000778387.1	-4304.0	ENSG00000227517	LINC01483	long intergenic non-protein coding RNA 1483	chr17	69575644.0	69575645.0
chr13	108358524.0	108358525.0	13:108358525:C:T	21.0	0.983064413	10.43768501	93.04986572	9.65e-06	5936.0	5435.0	20.0	22.0	0.093220338	6.23e-06	-0.947779417	0.198272407	0.0001	0.000118455	0.002000999	chr13:108352589-108353090	SWAT_cells_basal	108358525.0	C	T	chr13	108358524.0	108358525.0	2.0	*	Intron (ENST00000637731.1/105370355, intron 1 of 4)	13.0	108335448.0	108448316.0	112869.0	1.0	105370355.0	ENST00000636252.1	23076.0	NA	LOC105370355	uncharacterized LOC105370355	chr13	108358524.0	108358525.0
chr4	78552885.0	78552886.0	4:78552886:A:C	13.0	0.967085063	5.367786407	95.49356842	0.000511789	7084.0	6583.0	70.0	86.0	0.635593235	0.000461869	0.520351946	0.143528089	0.00349965	0.003367816	0.039402178	chr4:78545802-78546303	SWAT_cells_basal	78552886.0	A	C	chr4	78552885.0	78552886.0	2.0	*	Promoter (<=1kb)	4.0	78551967.0	78591603.0	39637.0	1.0	306.0	ENST00000514171.5	918.0	ENSG00000138772	ANXA3	annexin A3	chr4	78552885.0	78552886.0
chr1	228862391.0	228862392.0	1:228862392:C:T	10.0	0.9839872119999999	4.389517307	93.43112183	2.82e-05	1266.0	765.0	72.0	86.0	0.364406794	1.98e-05	0.538510084	0.119983837	0.0001	0.000143551	0.002000999	chr1:228861126-228861627	SWAT_cells_basal	228862392.0	C	T	chr1	228862391.0	228862392.0	2.0	*	Intron (ENST00000848621.1/ENST00000848621.1, intron 1 of 3)	1.0	228929934.0	228948707.0	18774.0	2.0	124904539.0	ENST00000848809.1	86315.0	NA	LOC124904539	uncharacterized LOC124904539	chr1	228862391.0	228862392.0
chr1	115227405.0	115227406.0	1:115227406:A:G	15.0	0.974690259	5.843093395	92.56752014	2.08e-05	10407.0	9906.0	52.0	58.0	0.754237294	1.32e-05	-0.588098109	0.128073767	0.00019998	0.000154242	0.003587797	chr1:115216999-115217500	SWAT_cells_basal	115227406.0	A	G	chr1	115227405.0	115227406.0	2.0	*	Distal Intergenic	1.0	115239825.0	115366937.0	127113.0	1.0	112840934.0	ENST00000793538.1	-12419.0	ENSG00000228035	NGF-AS1	NGF antisense RNA 1	chr1	115227405.0	115227406.0
chr12	94550918.0	94550919.0	12:94550919:A:G	31.0	0.997939646	8.71252346	85.14962769	1.05e-06	-2104.0	-2605.0	54.0	59.0	0.25	1.86e-07	0.793399692	0.14127925	0.0001	9.38e-06	0.002000999	chr12:94553023-94553524	SWAT_cells_basal	94550919.0	A	G	chr12	94550918.0	94550919.0	2.0	*	Distal Intergenic	12.0	94561789.0	94561859.0	71.0	1.0	100847031.0	ENST00000582250.1	-10870.0	ENSG00000266099	MIR5700	microRNA 5700	chr12	94550918.0	94550919.0
chr2	12174928.0	12174929.0	2:12174929:C:T	22.0	0.990166366	5.797298908	90.1097641	4.64e-07	-5043.0	-5544.0	12.0	13.0	0.055084746	1.69e-07	-1.339359999	0.237539947	0.0001	3.06e-06	0.002000999	chr2:12179972-12180473	SWAT_cells_basal	12174929.0	C	T	chr2	12174928.0	12174929.0	2.0	*	Intron (ENST00000438292.5/100506457, intron 3 of 4)	2.0	12189604.0	12192855.0	3252.0	2.0	105373432.0	ENST00000824844.1	17926.0	ENSG00000289856	LOC105373432	uncharacterized LOC105373432	chr2	12174928.0	12174929.0
chr1	46183373.0	46183374.0	1:46183374:C:T	9.0	0.997238457	4.179980278	93.22893524	2.94e-05	330.0	-171.0	31.0	35.0	0.148305088	2.03e-05	0.655942917	0.146348953	0.0001	0.000126149	0.002000999	chr1:46183044-46183545	SWAT_cells_basal	46183374.0	C	T	chr1	46183373.0	46183374.0	2.0	*	Promoter (<=1kb)	1.0	46183433.0	46184882.0	1450.0	1.0	10103.0	ENST00000482143.5	-59.0	ENSG00000117472	TSPAN1	tetraspanin 1	chr1	46183373.0	46183374.0
chr6	18566932.0	18566933.0	6:18566933:C:T	10.0	1.003020048	4.824196815	87.86255646	2.08e-08	5925.0	5424.0	62.0	72.0	0.305084735	3.85e-09	0.787045658	0.121492505	0.0001	9.57e-08	0.002000999	chr6:18561008-18561509	SWAT_cells_basal	18566933.0	C	T	chr6	18566932.0	18566933.0	2.0	*	Intron (ENST00000835487.1/105374956, intron 4 of 5)	6.0	18571784.0	18571880.0	97.0	1.0	693125.0	ENST00000385041.1	-4851.0	ENSG00000207775	MIR548A1	microRNA 548a-1	chr6	18566932.0	18566933.0
chr14	71693603.0	71693604.0	14:71693604:C:T	9.0	0.98075217	4.531786442	93.27451324	6.44e-07	301.0	-200.0	50.0	59.0	0.75	3.85e-07	-0.67313087	0.123540297	0.0001	3.75e-06	0.002000999	chr14:71693303-71693804	SWAT_cells_basal	71693604.0	C	T	chr14	71693603.0	71693604.0	2.0	*	Intron (ENST00000381232.8/26037, intron 13 of 23)	14.0	71685362.0	71709342.0	23981.0	1.0	26037.0	ENST00000554960.1	8241.0	ENSG00000197555	SIPA1L1	signal induced proliferation associated 1 like 1	chr14	71693603.0	71693604.0
chr10	3740226.0	3740227.0	10:3740227:A:G	18.0	1.010768771	11.4067421	93.98956299	8.65e-05	-1872.0	-2373.0	58.0	71.0	0.699152529	6.65e-05	0.592489779	0.142116502	0.00139986	0.000911653	0.01860038	chr10:3742099-3742600	SWAT_cells_basal	3740227.0	A	G	chr10	3740226.0	3740227.0	2.0	*	Exon (ENST00000790242.1/ENST00000790242.1, exon 2 of 2)	10.0	3748966.0	3763712.0	14747.0	1.0	105376363.0	ENST00000661014.1	-8739.0	NA	LOC105376363	uncharacterized LOC105376363	chr10	3740226.0	3740227.0
chr6	31179416.0	31179417.0	6:31179417:C:T	25.0	0.99685657	8.735341072	88.54013062	8.18e-05	-6492.0	-6993.0	40.0	44.0	0.186440676	3.72e-05	0.690561533	0.15972352	0.00059994	0.000731556	0.009111444	chr6:31185909-31186410	SWAT_cells_basal	31179417.0	C	T	chr6	31179416.0	31179417.0	2.0	*	Intron (ENST00000441888.7/5460, intron 1 of 4)	6.0	31293908.0	31301642.0	7735.0	2.0	105375015.0	ENST00000539514.1	122225.0	ENSG00000256166	LINC02571	long intergenic non-protein coding RNA 2571	chr6	31179416.0	31179417.0
chr3	107943886.0	107943887.0	3:107943887:A:G	10.0	1.019354105	3.206271887	88.01216888	2.53e-10	-194.0	-695.0	73.0	91.0	0.385593206	3.09e-11	0.832600117	0.111054227	0.0001	5.37e-10	0.002000999	chr3:107944081-107944582	SWAT_cells_basal	107943887.0	A	G	chr3	107943886.0	107943887.0	2.0	*	Intron (ENST00000742780.1/ENST00000742780.1, intron 1 of 3)	3.0	107927695.0	107936823.0	9129.0	1.0	285205.0	ENST00000741343.1	16191.0	ENSG00000240423	LINC00636	long intergenic non-protein coding RNA 636	chr3	107943886.0	107943887.0
chr13	48134674.0	48134675.0	13:48134675:C:T	13.0	0.979481161	4.480804443	95.4004364	2.2e-14	8809.0	8308.0	25.0	26.0	0.110169493	1.34e-14	-1.544351816	0.170189008	0.0001	1.84e-13	0.002000999	chr13:48125866-48126367	SWAT_cells_basal	48134675.0	C	T	chr13	48134674.0	48134675.0	2.0	*	Intron (ENST00000844107.1/105370198, intron 2 of 2)	13.0	48076968.0	48095131.0	18164.0	2.0	29079.0	ENST00000378586.5	-39543.0	ENSG00000136146	MED4	mediator complex subunit 4	chr13	48134674.0	48134675.0
chr14	34138841.0	34138842.0	14:34138842:G:T	10.0	1.006116986	7.164587975	92.43618011	7.5e-05	3404.0	2903.0	77.0	99.0	0.419491529	4.97e-05	0.537941813	0.126663357	0.00039996	0.000511838	0.006465221	chr14:34135438-34135939	SWAT_cells_basal	34138842.0	G	T	chr14	34138841.0	34138842.0	2.0	*	Intron (ENST00000487915.6/102724945, intron 3 of 5)	14.0	34127029.0	34130044.0	3016.0	2.0	102724945.0	ENST00000557521.1	-8797.0	NA	LOC102724945	uncharacterized LOC102724945	chr14	34138841.0	34138842.0
chr14	56245105.0	56245106.0	14:56245106:A:C	9.0	0.989128828	4.219659805	94.35998535	0.000237494	1040.0	539.0	55.0	68.0	0.711864412	0.000193997	0.482091099	0.124418743	0.00089991	0.001083467	0.012841194	chr14:56244066-56244567	SWAT_cells_basal	56245106.0	A	C	chr14	56245105.0	56245106.0	2.0	*	Intron (ENST00000559044.5/57161, intron 2 of 4)	14.0	56310880.0	56326208.0	15329.0	1.0	102723699.0	ENST00000558120.5	-65774.0	ENSG00000259719	LINC02284	long intergenic non-protein coding RNA 2284	chr14	56245105.0	56245106.0
chr15	70739100.0	70739101.0	15:70739101:A:G	11.0	0.977698743	2.354758263	98.85415649	6.82e-05	-4834.0	-5335.0	21.0	24.0	0.101694912	7.98e-05	-0.842043161	0.20438388	0.00029997	0.00019596	0.005058186	chr15:70743935-70744436	SWAT_cells_basal	70739101.0	A	G	chr15	70739100.0	70739101.0	2.0	*	Intron (ENST00000322954.11/55075, intron 1 of 18)	15.0	70656977.0	70763430.0	106454.0	2.0	55075.0	ENST00000539319.5	24329.0	ENSG00000137831	UACA	uveal autoantigen with coiled-coil domains and ankyrin repeats	chr15	70739100.0	70739101.0
chr6	150352040.0	150352041.0	6:150352041:A:G	17.0	1.010460019	8.598484993	90.28520966	2.33e-05	-239.0	-740.0	28.0	31.0	0.868644059	1.16e-05	-0.853231013	0.184477955	0.00019998	0.000182895	0.003587797	chr6:150352280-150352781	SWAT_cells_basal	150352041.0	A	G	chr6	150352040.0	150352041.0	2.0	*	Distal Intergenic	6.0	150368892.0	150404628.0	35737.0	1.0	389434.0	ENST00000229447.9	-16851.0	ENSG00000009765	IYD	iodotyrosine deiodinase	chr6	150352040.0	150352041.0
chr16	88018554.0	88018555.0	16:88018555:A:C	5.0	0.996601403	3.233985662	93.93856049	6.52e-10	-6561.0	-7062.0	48.0	55.0	0.766949177	3.44e-10	-0.909622252	0.130060032	0.0001	2.26e-09	0.002000999	chr16:88025116-88025617	SWAT_cells_basal	88018555.0	A	C	chr16	88018554.0	88018555.0	2.0	*	Promoter (1-2kb)	16.0	88017190.0	88033219.0	16030.0	1.0	54971.0	ENST00000497491.1	1364.0	ENSG00000172530	BANP	BTG3 associated nuclear protein	chr16	88018554.0	88018555.0
chr3	170575925.0	170575926.0	3:170575926:A:G	3.0	0.997117281	2.848923683	100.3755646	0.000552797	3159.0	2658.0	28.0	28.0	0.118644066	0.000686503	0.7754637	0.221069589	0.0019998	0.001604819	0.025028386	chr3:170572767-170573268	SWAT_cells_basal	170575926.0	A	G	chr3	170575925.0	170575926.0	2.0	*	Intron (ENST00000486975.1/5010, intron 2 of 3)	3.0	170570090.0	170586027.0	15938.0	2.0	57709.0	ENST00000466168.1	10101.0	ENSG00000013293	SLC7A14	solute carrier family 7 member 14	chr3	170575925.0	170575926.0
chr13	98201513.0	98201514.0	13:98201514:C:T	7.0	0.980961382	4.610168934	100.1692734	0.000480847	-5411.0	-5912.0	58.0	71.0	0.699152529	0.000591998	-0.457794309	0.128881857	0.00259974	0.00250311	0.031003852	chr13:98206925-98207426	SWAT_cells_basal	98201514.0	C	T	chr13	98201513.0	98201514.0	2.0	*	Intron (ENST00000595437.5/10160, intron 1 of 27)	13.0	98208524.0	98208600.0	77.0	1.0	100422881.0	ENST00000582699.1	-7010.0	ENSG00000263399	MIR3170	microRNA 3170	chr13	98201513.0	98201514.0
chr4	55356431.0	55356432.0	4:55356432:A:G	4.0	0.951461673	2.46295476	106.3187485	0.000225363	-2987.0	-3488.0	83.0	116.0	0.491525412	0.000427346	-0.433535069	0.118835084	0.00109989	0.000807328	0.01518425	chr4:55359419-55359920	SWAT_cells_basal	55356432.0	A	G	chr4	55356431.0	55356432.0	2.0	*	Promoter (2-3kb)	4.0	55359000.0	55369975.0	10976.0	1.0	79644.0	ENST00000514398.1	-2568.0	ENSG00000128039	SRD5A3	steroid 5 alpha-reductase 3	chr4	55356431.0	55356432.0
chr10	85695.0	85696.0	10:85696:C:T	2.0	0.964120865	1.649985075	108.2569122	1.09e-11	9313.0	8812.0	27.0	31.0	0.868644059	1.28e-10	-1.110656977	0.154216602	0.0001	4.38e-11	0.002000999	chr10:76383-76884	SWAT_cells_basal	85696.0	C	T	chr10	85695.0	85696.0	2.0	*	Exon (ENST00000423948.1/ENST00000423948.1, exon 2 of 7)	10.0	46892.0	74163.0	27272.0	2.0	347688.0	ENST00000564130.2	-11532.0	ENSG00000261456	TUBB8	tubulin beta 8 class VIII	chr10	85695.0	85696.0
chr5	43644339.0	43644340.0	5:43644340:A:G	5.0	1.004409432	0.995688081	96.99510956	9.74e-05	-4016.0	-4517.0	8.0	8.0	0.033898305	9.74e-05	1.478991389	0.363755822	0.00019998	9.31e-05	0.003587797	chr5:43648356-43648857	SWAT_cells_basal	43644340.0	A	G	chr5	43644339.0	43644340.0	2.0	*	Promoter (<=1kb)	5.0	43644745.0	43645665.0	921.0	1.0	23530.0	ENST00000506893.1	-405.0	ENSG00000112992	NNT	nicotinamide nucleotide transhydrogenase	chr5	43644339.0	43644340.0
chr11	69004603.0	69004604.0	11:69004604:A:G	8.0	0.957495272	3.620355844	97.06787109	7.98e-16	-3376.0	-3877.0	54.0	67.0	0.283898294	8.17e-16	1.008127451	0.104613602	0.0001	1.21e-14	0.002000999	chr11:69007980-69008481	SWAT_cells_basal	69004604.0	A	G	chr11	69004603.0	69004604.0	2.0	*	3' UTR	11.0	69012283.0	69014556.0	2274.0	1.0	101928200.0	ENST00000569432.2	-7679.0	ENSG00000256508	MRGPRF-AS1	MRGPRF antisense RNA 1	chr11	69004603.0	69004604.0
chr14	91922702.0	91922703.0	14:91922703:C:T	11.0	0.991610169	4.23248148	90.48094177	3.46e-10	396.0	-105.0	81.0	112.0	0.474576265	8.03e-11	0.719909132	0.098632835	0.0001	1.74e-09	0.002000999	chr14:91922307-91922808	SWAT_cells_basal	91922703.0	C	T	chr14	91922702.0	91922703.0	2.0	*	Intron (ENST00000342058.9/10516, intron 4 of 10)	14.0	91869431.0	91945885.0	76455.0	2.0	10516.0	ENST00000706679.1	23182.0	ENSG00000140092	FBLN5	fibulin 5	chr14	91922702.0	91922703.0
chr1	201780027.0	201780028.0	1:201780028:G:T	8.0	1.013949156	3.205980301	91.02738953	1.01e-12	5443.0	4942.0	74.0	93.0	0.394067794	1.83e-13	0.87763685	0.102688096	0.0001	2.22e-12	0.002000999	chr1:201774585-201775086	SWAT_cells_basal	201780028.0	G	T	chr1	201780027.0	201780028.0	2.0	*	Promoter (<=1kb)	1.0	201780523.0	201803690.0	23168.0	1.0	89796.0	ENST00000430015.5	-495.0	ENSG00000134369	NAV1	neuron navigator 1	chr1	201780027.0	201780028.0
chr15	26073843.0	26073844.0	15:26073844:C:T	5.0	0.979944468	3.735444546	99.16375732	0.000729459	7068.0	6567.0	82.0	105.0	0.555084765	0.000834729	0.429399222	0.124507427	0.00309969	0.003082352	0.035845946	chr15:26066776-26067277	SWAT_cells_basal	26073844.0	C	T	chr15	26073843.0	26073844.0	2.0	*	Distal Intergenic	15.0	26051936.0	26053120.0	1185.0	1.0	100128714.0	ENST00000665430.1	21907.0	ENSG00000206187	LINC02346	long intergenic non-protein coding RNA 2346	chr15	26073843.0	26073844.0
chr3	67648946.0	67648947.0	3:67648947:A:G	9.0	0.938092649	1.616382241	116.1269455	3.55e-09	1571.0	1070.0	69.0	85.0	0.3601695	6.91e-08	-0.716849089	0.122723334	0.0001	1.88e-08	0.002000999	chr3:67647376-67647877	SWAT_cells_basal	67648947.0	A	G	chr3	67648946.0	67648947.0	2.0	*	Intron (ENST00000493112.5/8801, intron 1 of 10)	3.0	67654585.0	67748468.0	93884.0	1.0	101927111.0	ENST00000671174.2	-5638.0	ENSG00000241316	SUCLG2-DT	SUCLG2 divergent transcript	chr3	67648946.0	67648947.0
chr1	33040351.0	33040352.0	1:33040352:C:T	5.0	0.989262819	1.301258445	105.7357635	0.000127768	-7619.0	-8120.0	54.0	61.0	0.258474588	0.000244174	-0.575298786	0.151010931	0.00029997	0.000182705	0.005058186	chr1:33047971-33048472	SWAT_cells_basal	33040352.0	C	T	chr1	33040351.0	33040352.0	2.0	*	Intron (ENST00000773302.1/124903969, intron 2 of 2)	1.0	33008892.0	33037004.0	28113.0	2.0	204.0	ENST00000354858.11	-3347.0	ENSG00000004455	AK2	adenylate kinase 2	chr1	33040351.0	33040352.0
chr1	84781984.0	84781985.0	1:84781985:A:G	24.0	1.018579483	10.75834656	90.28061676	0.000102643	9707.0	9206.0	83.0	111.0	0.47033897	5.65e-05	-0.523761213	0.124323055	0.00039996	0.000965678	0.006465221	chr1:84772278-84772779	SWAT_cells_basal	84781985.0	A	G	chr1	84781984.0	84781985.0	2.0	*	Exon (ENST00000812920.1/102724892, exon 3 of 3)	1.0	84781732.0	84785377.0	3646.0	2.0	102724892.0	ENST00000812925.1	3392.0	ENSG00000305783	LOC102724892	uncharacterized LOC102724892	chr1	84781984.0	84781985.0
chr11	58901947.0	58901948.0	11:58901948:A:G	10.0	0.988269567	5.253927708	98.24835205	1.15e-05	1224.0	723.0	26.0	30.0	0.872881353	1.31e-05	0.91193825	0.198543444	0.0001	6.82e-05	0.002000999	chr11:58900724-58901225	SWAT_cells_basal	58901948.0	A	G	chr11	58901947.0	58901948.0	2.0	*	Promoter (2-3kb)	11.0	58834730.0	58904215.0	69486.0	2.0	219970.0	ENST00000533636.1	2267.0	ENSG00000156689	GLYATL2	glycine-N-acyltransferase like 2	chr11	58901947.0	58901948.0
chr1	19967066.0	19967067.0	1:19967067:C:T	17.0	1.005779147	6.623213768	86.70667267	1.04e-10	-3378.0	-3879.0	65.0	79.0	0.334745765	8.18e-12	-0.916811585	0.117969282	0.0001	6.1e-10	0.002000999	chr1:19970445-19970946	SWAT_cells_basal	19967067.0	C	T	chr1	19967066.0	19967067.0	2.0	*	Distal Intergenic	1.0	19978246.0	19979067.0	822.0	2.0	5320.0	ENST00000461140.1	12000.0	ENSG00000188257	PLA2G2A	phospholipase A2 group IIA	chr1	19967066.0	19967067.0
chr1	31596249.0	31596250.0	1:31596250:C:T	4.0	0.95400393	2.229963303	106.5305099	2.64e-05	2340.0	1839.0	64.0	71.0	0.699152529	6.09e-05	0.663300633	0.158199459	0.0001	9.3e-05	0.002000999	chr1:31593910-31594411	SWAT_cells_basal	31596250.0	C	T	chr1	31596249.0	31596250.0	2.0	*	Distal Intergenic	1.0	31585151.0	31586442.0	1292.0	1.0	64129.0	ENST00000480586.1	11098.0	ENSG00000142910	TINAGL1	tubulointerstitial nephritis antigen like 1	chr1	31596249.0	31596250.0
chr13	36069902.0	36069903.0	13:36069903:A:G	15.0	1.017723799	5.481686115	88.56422424	4.34e-06	1994.0	1493.0	74.0	93.0	0.605932176	1.51e-06	0.588091791	0.114741161	0.00019998	1.96e-05	0.003587797	chr13:36067909-36068410	SWAT_cells_basal	36069903.0	A	G	chr13	36069902.0	36069903.0	2.0	*	Intron (ENST00000360631.8/9201, intron 3 of 16)	13.0	35771341.0	36131306.0	359966.0	2.0	9201.0	ENST00000255448.8	61403.0	ENSG00000133083	DCLK1	doublecortin like kinase 1	chr13	36069902.0	36069903.0
chr7	70821007.0	70821008.0	7:70821008:A:G	5.0	0.953748941	2.488071918	105.6598129	3.37e-09	-8065.0	-8566.0	46.0	49.0	0.207627118	1.48e-08	-0.951629579	0.153884411	0.0001	2e-08	0.002000999	chr7:70829073-70829574	SWAT_cells_basal	70821008.0	A	G	chr7	70821007.0	70821008.0	2.0	*	Distal Intergenic	7.0	70786921.0	70790013.0	3093.0	1.0	26053.0	ENST00000646193.1	34086.0	ENSG00000158321	AUTS2	activator of transcription and developmental regulator AUTS2	chr7	70821007.0	70821008.0
chr19	13483722.0	13483723.0	19:13483723:A:C	12.0	0.94928205	3.967324257	99.16892242	0.00011477	-8288.0	-8789.0	7.0	7.0	0.029661017	0.000136507	1.438827157	0.362160742	0.00109989	0.000682576	0.01518425	chr19:13492011-13492512	SWAT_cells_basal	13483723.0	A	C	chr19	13483722.0	13483723.0	2.0	*	Exon (ENST00000814190.1/ENST00000814190.1, exon 1 of 2)	19.0	13333640.0	13505939.0	172300.0	2.0	773.0	ENST00000593160.2	22216.0	ENSG00000141837	CACNA1A	calcium voltage-gated channel subunit alpha1 A	chr19	13483722.0	13483723.0
chr11	61978480.0	61978481.0	11:61978481:A:G	10.0	0.987398565	4.578705788	92.51625061	1.19e-13	-85.0	-586.0	76.0	93.0	0.394067794	3.05e-14	0.967725158	0.108631723	0.0001	7.81e-13	0.002000999	chr11:61978566-61979067	SWAT_cells_basal	61978481.0	A	G	chr11	61978480.0	61978481.0	2.0	*	Intron (ENST00000796889.1/ENST00000796889.1, intron 1 of 2)	11.0	61967729.0	61969490.0	1762.0	1.0	399900.0	ENST00000623785.2	10751.0	NA	LOC399900	uncharacterized LOC399900	chr11	61978480.0	61978481.0
chr3	110571642.0	110571643.0	3:110571643:A:C	3.0	0.985210419	2.272512436	94.4190979	0.001381068	3376.0	2875.0	25.0	26.0	0.110169493	0.001185998	-0.751549542	0.224942401	0.00439956	0.003425746	0.047326153	chr3:110568267-110568768	SWAT_cells_basal	110571643.0	A	C	chr3	110571642.0	110571643.0	2.0	*	Intron (ENST00000804113.1/ENST00000804113.1, intron 2 of 3)	3.0	110469403.0	110640708.0	171306.0	2.0	105374037.0	ENST00000803773.1	69065.0	NA	LOC105374037	uncharacterized LOC105374037	chr3	110571642.0	110571643.0
chr4	82861888.0	82861889.0	4:82861889:C:T	8.0	0.980722129	2.26998806	104.136673	0.000205395	-3633.0	-4134.0	48.0	56.0	0.237288132	0.000340714	0.596375048	0.160570711	0.00119988	0.00054273	0.01632656	chr4:82865522-82866023	SWAT_cells_basal	82861889.0	C	T	chr4	82861888.0	82861889.0	2.0	*	Promoter (<=1kb)	4.0	82854950.0	82861846.0	6897.0	2.0	22872.0	ENST00000512732.1	-42.0	ENSG00000138674	SEC31A	SEC31 homolog A, COPII component	chr4	82861888.0	82861889.0
chr6	4574068.0	4574069.0	6:4574069:C:T	8.0	0.985371232	4.633111	96.25493622	1.39e-15	-3298.0	-3799.0	32.0	35.0	0.148305088	1.08e-15	-1.377498507	0.143783256	0.0001	1.04e-14	0.002000999	chr6:4577367-4577868	SWAT_cells_basal	4574069.0	C	T	chr6	4574068.0	4574069.0	2.0	*	Intron (ENST00000642310.1/105374894, intron 2 of 4)	6.0	4493364.0	4581929.0	88566.0	2.0	105374894.0	ENST00000827025.1	7860.0	NA	LOC105374894	uncharacterized LOC105374894	chr6	4574068.0	4574069.0
chr4	41247848.0	41247849.0	4:41247849:A:C	12.0	0.967526853	4.327638149	99.25889587	0.000687833	-8750.0	-9251.0	19.0	21.0	0.088983051	0.000792668	0.69975996	0.20198293	0.00319968	0.00362723	0.036807722	chr4:41256599-41257100	SWAT_cells_basal	41247849.0	A	C	chr4	41247848.0	41247849.0	2.0	*	Intron (ENST00000507190.1/101410542, intron 1 of 2)	4.0	41256413.0	41257737.0	1325.0	1.0	7345.0	ENST00000514924.5	-8564.0	ENSG00000154277	UCHL1	ubiquitin C-terminal hydrolase L1	chr4	41247848.0	41247849.0
chr2	224117253.0	224117254.0	2:224117254:C:T	7.0	0.976799071	2.506331205	96.85380554	0.000327284	-9136.0	-9637.0	60.0	79.0	0.665254235	0.000323878	-0.460919768	0.123613022	0.00109989	0.000972301	0.01518425	chr2:224126390-224126891	SWAT_cells_basal	224117254.0	C	T	chr2	224117253.0	224117254.0	2.0	*	Distal Intergenic	2.0	224039423.0	224042353.0	2931.0	1.0	124907991.0	ENST00000848794.1	77830.0	ENSG00000310283	LOC124907991	uncharacterized LOC124907991	chr2	224117253.0	224117254.0
chr2	140248827.0	140248828.0	2:140248828:C:T	8.0	1.007423043	4.243976116	90.84773254	1.16e-07	1100.0	599.0	7.0	7.0	0.029661017	4.3e-08	-2.182692766	0.366992861	0.0001	4.39e-07	0.002000999	chr2:140247728-140248229	SWAT_cells_basal	140248828.0	C	T	chr2	140248827.0	140248828.0	2.0	*	Intron (ENST00000772126.1/ENST00000772126.1, intron 2 of 3)	2.0	140238182.0	140297969.0	59788.0	2.0	53353.0	ENST00000442974.1	49141.0	ENSG00000168702	LRP1B	LDL receptor related protein 1B	chr2	140248827.0	140248828.0
chr20	35826395.0	35826396.0	20:35826396:C:T	2.0	0.970761538	1.497595191	109.1758118	4.66e-06	6925.0	6424.0	15.0	16.0	0.06779661	1.59e-05	-1.134096622	0.249593109	0.0001	9.91e-06	0.002000999	chr20:35819471-35819972	SWAT_cells_basal	35826396.0	C	T	chr20	35826395.0	35826396.0	2.0	*	Intron (ENST00000461122.5/51230, intron 1 of 5)	20.0	35849389.0	35863376.0	13988.0	1.0	51230.0	ENST00000449988.1	-22993.0	ENSG00000025293	PHF20	PHD finger protein 20	chr20	35826395.0	35826396.0
chr12	1212155.0	1212156.0	12:1212156:A:G	5.0	0.972670078	2.581722021	98.8252182	0.000807059	-4900.0	-5401.0	71.0	82.0	0.347457618	0.000903008	-0.49522981	0.144598186	0.00319968	0.002481023	0.036807722	chr12:1217056-1217557	SWAT_cells_basal	1212156.0	A	G	chr12	1212155.0	1212156.0	2.0	*	Intron (ENST00000611180.5/23085, intron 12 of 12)	12.0	1203966.0	1263073.0	59108.0	1.0	23085.0	ENST00000544277.1	8189.0	ENSG00000082805	ERC1	ELKS/RAB6-interacting/CAST family member 1	chr12	1212155.0	1212156.0
chr18	68797535.0	68797536.0	18:68797536:C:T	2.0	0.984133661	1.948393703	98.72393036	3.53e-05	292.0	-209.0	36.0	39.0	0.165254235	4.14e-05	-0.730829418	0.17013225	0.0001	8.04e-05	0.002000999	chr18:68797244-68797745	SWAT_cells_basal	68797536.0	C	T	chr18	68797535.0	68797536.0	2.0	*	Promoter (<=1kb)	18.0	68798080.0	69055189.0	257110.0	1.0	79839.0	ENST00000360242.9	-544.0	ENSG00000150636	CCDC102B	coiled-coil domain containing 102B	chr18	68797535.0	68797536.0
chr2	73185953.0	73185954.0	2:73185954:A:G	4.0	0.969806314	3.183738708	101.9092102	4.47e-07	10368.0	9867.0	63.0	80.0	0.338983059	8.47e-07	0.664407849	0.126227587	0.0001	2.15e-06	0.002000999	chr2:73175586-73176087	SWAT_cells_basal	73185954.0	A	G	chr2	73185953.0	73185954.0	2.0	*	Distal Intergenic	2.0	73202574.0	73212513.0	9940.0	1.0	344022.0	ENST00000398468.4	-16620.0	ENSG00000214513	NOTO	notochord homeobox	chr2	73185953.0	73185954.0
chr22	19290285.0	19290286.0	22:19290286:G:T	9.0	0.995340109	4.964339733	93.63598633	0.000294766	4913.0	4412.0	20.0	21.0	0.088983051	0.000229022	0.82489574	0.215498492	0.00109989	0.001509913	0.01518425	chr22:19285373-19285874	SWAT_cells_basal	19290286.0	G	T	chr22	19290285.0	19290286.0	2.0	*	Promoter (1-2kb)	22.0	19180733.0	19291661.0	110929.0	2.0	8218.0	ENST00000615606.4	1375.0	ENSG00000070371	CLTCL1	clathrin heavy chain like 1	chr22	19290285.0	19290286.0
chr11	126915166.0	126915167.0	11:126915167:C:T	17.0	1.006142616	7.484064579	89.20572662	0.000538394	252.0	-249.0	73.0	94.0	0.601694942	0.000306524	-0.497091293	0.132749021	0.00339966	0.003879798	0.038589708	chr11:126914915-126915416	SWAT_cells_basal	126915167.0	C	T	chr11	126915166.0	126915167.0	2.0	*	Intron (ENST00000525144.7/84623, intron 1 of 16)	11.0	126893786.0	126940630.0	46845.0	2.0	105369559.0	ENST00000826825.1	25463.0	NA	LOC105369559	uncharacterized LOC105369559	chr11	126915166.0	126915167.0
chr4	39646673.0	39646674.0	4:39646674:A:G	5.0	0.965151668	2.837770224	99.54453278	0.00095316	7083.0	6582.0	48.0	52.0	0.220338985	0.001109084	0.58158499	0.1729974	0.00349965	0.003350032	0.039402178	chr4:39639591-39640092	SWAT_cells_basal	39646674.0	A	G	chr4	39646673.0	39646674.0	2.0	*	Intron (ENST00000706646.1/105374419, intron 2 of 5)	4.0	39641702.0	39653531.0	11830.0	1.0	105374419.0	ENST00000719147.1	4971.0	ENSG00000255458	SMIM14-DT	SMIM14 divergent transcript	chr4	39646673.0	39646674.0
chr10	4470706.0	4470707.0	10:4470707:A:G	18.0	0.991372645	6.504549026	94.49105072	3.92e-09	593.0	92.0	47.0	53.0	0.224576265	2.44e-09	0.880117655	0.133831069	0.0001	2.98e-08	0.002000999	chr10:4470114-4470615	SWAT_cells_basal	4470707.0	A	G	chr10	4470706.0	4470707.0	2.0	*	Intron (ENST00000835607.1/ENST00000835607.1, intron 2 of 5)	10.0	4406502.0	4409251.0	2750.0	1.0	100507059.0	ENST00000434902.1	64204.0	ENSG00000224382	LINC00703	long intergenic non-protein coding RNA 703	chr10	4470706.0	4470707.0
chr7	116206702.0	116206703.0	7:116206703:A:G	8.0	0.984903276	4.137230873	94.76075745	1.89e-05	-6086.0	-6587.0	86.0	113.0	0.521186411	1.5e-05	-0.576739848	0.126526415	0.00019998	9.06e-05	0.003587797	chr7:116212789-116213290	SWAT_cells_basal	116206703.0	A	G	chr7	116206702.0	116206703.0	2.0	*	Distal Intergenic	7.0	116210506.0	116249577.0	39072.0	1.0	26136.0	ENST00000461440.5	-3803.0	ENSG00000135269	TES	testin LIM domain protein	chr7	116206702.0	116206703.0
chr4	188925476.0	188925477.0	4:188925477:A:G	10.0	0.983930051	4.140611172	94.39379883	1.06e-27	-8741.0	-9242.0	71.0	93.0	0.394067794	2.01e-28	-1.080696583	0.068742804	0.0001	1.17e-26	0.002000999	chr4:188934218-188934719	SWAT_cells_basal	188925477.0	A	G	chr4	188925476.0	188925477.0	2.0	*	Distal Intergenic	4.0	188777672.0	188818522.0	40851.0	2.0	101930028.0	ENST00000659127.1	-106954.0	ENSG00000250626	LOC101930028	uncharacterized LOC101930028	chr4	188925476.0	188925477.0
chr9	124273481.0	124273482.0	9:124273482:G:T	8.0	0.973211586	3.805383444	95.87400055	0.000156269	-6539.0	-7040.0	11.0	11.0	0.046610169	0.000142873	1.276887417	0.322425574	0.0009999	0.000731107	0.014028093	chr9:124280021-124280522	SWAT_cells_basal	124273482.0	G	T	chr9	124273481.0	124273482.0	2.0	*	Intron (ENST00000540326.5/10783, intron 1 of 9)	9.0	124262817.0	124270540.0	7724.0	1.0	124902268.0	ENST00000781885.1	10664.0	NA	LOC124902268	uncharacterized LOC124902268	chr9	124273481.0	124273482.0
chr22	20785666.0	20785667.0	22:20785667:C:T	17.0	0.954576433	4.130854607	94.79323578	8.89e-35	7999.0	7498.0	75.0	90.0	0.381355941	1.5e-35	1.330223203	0.067773983	0.0001	1.23e-32	0.002000999	chr22:20777668-20778169	SWAT_cells_basal	20785667.0	C	T	chr22	20785666.0	20785667.0	2.0	*	Intron (ENST00000215727.10/3053, intron 3 of 4)	22.0	20779181.0	20787232.0	8052.0	1.0	3053.0	ENST00000406799.1	6485.0	ENSG00000099937	SERPIND1	serpin family D member 1	chr22	20785666.0	20785667.0
chr16	66263148.0	66263149.0	16:66263149:A:G	11.0	0.98677057	5.061729431	93.39923096	7.22e-05	416.0	-85.0	21.0	21.0	0.088983051	5.23e-05	-1.016550064	0.240126997	0.00049995	0.000407663	0.007813425	chr16:66262733-66263234	SWAT_cells_basal	66263149.0	A	G	chr16	66263148.0	66263149.0	2.0	*	Intron (ENST00000808211.1/105371317, intron 1 of 4)	16.0	66238464.0	66267007.0	28544.0	2.0	105371317.0	ENST00000808213.1	3858.0	NA	LOC105371317	uncharacterized LOC105371317	chr16	66263148.0	66263149.0
chr7	16626675.0	16626676.0	7:16626676:A:G	11.0	1.036096215	4.472355366	88.90113831	0.000349762	-7675.0	-8176.0	73.0	89.0	0.377118647	0.000187326	-0.520678997	0.134037122	0.00139986	0.001223772	0.01860038	chr7:16634351-16634852	SWAT_cells_basal	16626676.0	A	G	chr7	16626675.0	16626676.0	2.0	*	Intron (ENST00000306999.7/57037, intron 3 of 9)	7.0	16644670.0	16645573.0	904.0	2.0	57037.0	ENST00000627859.1	18897.0	ENSG00000106524	ANKMY2	ankyrin repeat and MYND domain containing 2	chr7	16626675.0	16626676.0
chr1	112907004.0	112907005.0	1:112907005:A:G	11.0	1.00805819	4.83349371	92.07263947	1.49e-11	3028.0	2527.0	57.0	70.0	0.296610177	4.26e-12	0.913406849	0.115540475	0.0001	5.94e-11	0.002000999	chr1:112903977-112904478	SWAT_cells_basal	112907005.0	A	G	chr1	112907004.0	112907005.0	2.0	*	Intron (ENST00000715665.1/100506392, intron 1 of 3)	1.0	112867307.0	112877871.0	10565.0	1.0	105378912.0	ENST00000764826.1	39697.0	ENSG00000226419	LINC01357	long intergenic non-protein coding RNA 1357	chr1	112907004.0	112907005.0
chr2	234417907.0	234417908.0	2:234417908:C:T	7.0	0.967088878	4.731389523	97.71669006	0.000197765	5269.0	4768.0	57.0	68.0	0.711864412	0.000208811	0.463483095	0.120260321	0.0009999	0.001188892	0.014028093	chr2:234412639-234413140	SWAT_cells_basal	234417908.0	C	T	chr2	234417907.0	234417908.0	2.0	*	Intron (ENST00000738579.1/ENST00000738579.1, intron 1 of 2)	2.0	234448398.0	234454539.0	6142.0	2.0	105373934.0	ENST00000821749.1	36631.0	ENSG00000231682	LINC01891	long intergenic non-protein coding RNA 1891	chr2	234417907.0	234417908.0
chr10	84084435.0	84084436.0	10:84084436:A:G	8.0	0.974993825	4.261193752	97.32104492	9.99e-15	-4106.0	-4607.0	81.0	102.0	0.567796588	1.11e-14	0.924230635	0.101422936	0.0001	9.27e-14	0.002000999	chr10:84088542-84089043	SWAT_cells_basal	84084436.0	A	G	chr10	84084435.0	84084436.0	2.0	*	Distal Intergenic	10.0	84139482.0	84154841.0	15360.0	1.0	27069.0	ENST00000691609.1	-55046.0	ENSG00000165678	GHITM	growth hormone inducible transmembrane protein	chr10	84084435.0	84084436.0
chr15	72204420.0	72204421.0	15:72204421:C:T	4.0	0.976362348	2.561721802	100.4331818	2.14e-05	1010.0	509.0	44.0	49.0	0.207627118	2.97e-05	0.608047366	0.138729781	0.00029997	6.96e-05	0.005058186	chr15:72203411-72203912	SWAT_cells_basal	72204421.0	C	T	chr15	72204420.0	72204421.0	2.0	*	Promoter (<=1kb)	15.0	72199029.0	72204559.0	5531.0	2.0	5315.0	ENST00000564440.5	138.0	ENSG00000067225	PKM	pyruvate kinase M1/2	chr15	72204420.0	72204421.0
chr1	37543676.0	37543677.0	1:37543677:C:T	6.0	0.978070617	3.465126991	101.7826614	0.000144169	9285.0	8784.0	34.0	39.0	0.834745765	0.00020719	0.64895004	0.168287426	0.00049995	0.000593731	0.007813425	chr1:37534392-37534893	SWAT_cells_basal	37543677.0	C	T	chr1	37543676.0	37543677.0	2.0	*	Promoter (2-3kb)	1.0	37536690.0	37541594.0	4905.0	2.0	79753.0	ENST00000638725.1	-2082.0	ENSG00000163877	SNIP1	Smad nuclear interacting protein 1	chr1	37543676.0	37543677.0
chr3	194517660.0	194517661.0	3:194517661:C:T	12.0	0.981246173	6.276917458	96.47926331	3.06e-07	-3806.0	-4307.0	85.0	112.0	0.525423706	2.84e-07	-0.602909327	0.109246455	0.0001	2.47e-06	0.002000999	chr3:194521467-194521968	SWAT_cells_basal	194517661.0	C	T	chr3	194517660.0	194517661.0	2.0	*	Exon (ENST00000662856.1/401106, exon 4 of 4)	3.0	194402672.0	194498364.0	95693.0	2.0	79572.0	ENST00000687055.1	-19296.0	ENSG00000133657	ATP13A3	ATPase 13A3	chr3	194517660.0	194517661.0
chr9	649552.0	649553.0	9:649553:C:T	27.0	0.981486142	5.527097702	84.94908905	6.5e-06	-3249.0	-3750.0	39.0	44.0	0.186440676	1.43e-06	-0.787721932	0.153292164	0.0001	4.37e-05	0.002000999	chr9:652802-653303	SWAT_cells_basal	649553.0	C	T	chr9	649552.0	649553.0	2.0	*	Intron (ENST00000382303.5/23189, intron 5 of 15)	9.0	676918.0	746097.0	69180.0	1.0	23189.0	ENST00000382289.7	-27365.0	ENSG00000107104	KANK1	KN motif and ankyrin repeat domains 1	chr9	649552.0	649553.0
chr19	40150297.0	40150298.0	19:40150298:C:T	4.0	0.955803096	1.824765801	110.2400589	1.75e-09	226.0	-275.0	18.0	19.0	0.080508478	1.66e-08	1.250546575	0.203029096	0.0001	7.65e-09	0.002000999	chr19:40150072-40150573	SWAT_cells_basal	40150298.0	C	T	chr19	40150297.0	40150298.0	2.0	*	Intron (ENST00000833744.1/ENST00000833744.1, intron 2 of 3)	19.0	40191426.0	40215575.0	24150.0	1.0	4294.0	ENST00000253055.8	-41128.0	ENSG00000130758	MAP3K10	mitogen-activated protein kinase kinase kinase 10	chr19	40150297.0	40150298.0
chr6	33836769.0	33836770.0	6:33836770:C:T	8.0	0.949824572	4.555256844	100.3090897	8.21e-21	-1420.0	-1921.0	66.0	85.0	0.3601695	3.56e-20	-0.97868824	0.083883949	0.0001	3.58e-19	0.002000999	chr6:33838190-33838691	SWAT_cells_basal	33836770.0	C	T	chr6	33836769.0	33836770.0	2.0	*	Intron (ENST00000799603.1/100507584, intron 2 of 2)	6.0	33843596.0	33846141.0	2546.0	1.0	124901306.0	ENST00000800043.1	-6826.0	ENSG00000304146	LOC124901306	uncharacterized LOC124901306	chr6	33836769.0	33836770.0
chr5	74635420.0	74635421.0	5:74635421:C:T	12.0	0.977965593	3.639215469	95.24256897	3.38e-08	-2677.0	-3178.0	36.0	45.0	0.809322059	2.53e-08	0.832761347	0.137280822	0.0001	1.76e-07	0.002000999	chr5:74638098-74638599	SWAT_cells_basal	74635421.0	C	T	chr5	74635420.0	74635421.0	2.0	*	Exon (ENST00000618628.4/8507, exon 3 of 4)	5.0	74629552.0	74632262.0	2711.0	2.0	8507.0	ENST00000509284.1	-3158.0	ENSG00000171617	ENC1	ectodermal-neural cortex 1	chr5	74635420.0	74635421.0
chr12	121277131.0	121277132.0	12:121277132:C:T	4.0	0.990538299	3.528702736	97.33870697	1.63e-13	-1816.0	-2317.0	47.0	54.0	0.228813559	1.8e-13	1.009901762	0.11812216	0.0001	7.54e-13	0.002000999	chr12:121278948-121279449	SWAT_cells_basal	121277132.0	C	T	chr12	121277131.0	121277132.0	2.0	*	Promoter (2-3kb)	12.0	121237691.0	121274531.0	36841.0	2.0	10645.0	ENST00000392474.6	-2600.0	ENSG00000110931	CAMKK2	calcium/calmodulin dependent protein kinase kinase 2	chr12	121277131.0	121277132.0
chr2	43301237.0	43301238.0	2:43301238:A:G	4.0	0.993115723	3.302117348	94.63374329	4.29e-05	-3736.0	-4237.0	33.0	37.0	0.156779662	3.44e-05	0.718815029	0.165455863	0.00029997	0.000150895	0.005058186	chr2:43304974-43305475	SWAT_cells_basal	43301238.0	A	G	chr2	43301237.0	43301238.0	2.0	*	Intron (ENST00000407351.5/63892, intron 16 of 22)	2.0	43286985.0	43293066.0	6082.0	2.0	63892.0	ENST00000485018.1	-8171.0	ENSG00000115970	THADA	THADA armadillo repeat containing	chr2	43301237.0	43301238.0
chr9	85736675.0	85736676.0	9:85736676:A:G	5.0	0.968522251	2.389079809	102.314743	0.000384095	-4571.0	-5072.0	23.0	24.0	0.101694912	0.000546495	0.847656071	0.237053543	0.0009999	0.001151365	0.014028093	chr9:85741247-85741748	SWAT_cells_basal	85736676.0	A	G	chr9	85736675.0	85736676.0	2.0	*	Intron (ENST00000376083.7/23287, intron 1 of 25)	9.0	85546539.0	85741818.0	195280.0	2.0	23287.0	ENST00000376083.7	5142.0	ENSG00000135049	AGTPBP1	ATP/GTP binding carboxypeptidase 1	chr9	85736675.0	85736676.0
chr22	20977832.0	20977833.0	22:20977833:A:G	20.0	0.999076784	8.718678474	93.19800568	1.93e-05	-1392.0	-1893.0	77.0	99.0	0.419491529	1.3e-05	0.572551548	0.124595627	0.00049995	0.000169437	0.007813425	chr22:20979225-20979726	SWAT_cells_basal	20977833.0	A	G	chr22	20977832.0	20977833.0	2.0	*	Promoter (<=1kb)	22.0	20976873.0	20981355.0	4483.0	1.0	150209.0	ENST00000486003.1	959.0	ENSG00000183773	AIFM3	AIF family member 3	chr22	20977832.0	20977833.0
chr1	222911988.0	222911989.0	1:222911989:A:G	5.0	0.971365094	3.443976402	98.29165649	6.61e-05	2444.0	1943.0	60.0	72.0	0.694915235	7.39e-05	-0.543504775	0.131253392	0.00029997	0.00029174	0.005058186	chr1:222909545-222910046	SWAT_cells_basal	222911989.0	A	G	chr1	222911988.0	222911989.0	2.0	*	Intron (ENST00000674736.1/84976, intron 1 of 7)	1.0	222928424.0	223005995.0	77572.0	1.0	84976.0	ENST00000284476.7	-16435.0	ENSG00000154309	DISP1	dispatched RND transporter family member 1	chr1	222911988.0	222911989.0
chr17	83102003.0	83102004.0	17:83102004:A:G	1.0	1.000621557	1.020035863	97.37100983	3.19e-17	-1469.0	-1970.0	64.0	79.0	0.334745765	3.67e-17	1.012912869	0.098714724	0.0001	3.18e-17	0.002000999	chr17:83103473-83103974	SWAT_cells_basal	83102004.0	A	G	chr17	83102003.0	83102004.0	2.0	*	Distal Intergenic	17.0	83144059.0	83177607.0	33549.0	1.0	124904105.0	ENST00000779356.1	-42055.0	NA	LOC124904105	uncharacterized LOC124904105	chr17	83102003.0	83102004.0
chr1	30753492.0	30753493.0	1:30753493:C:T	10.0	0.969819963	4.994935036	93.68447113	0.00013096	-3546.0	-4047.0	89.0	116.0	0.491525412	9.94e-05	0.494526118	0.121797152	0.00049995	0.000823836	0.007813425	chr1:30757039-30757540	SWAT_cells_basal	30753493.0	C	T	chr1	30753492.0	30753493.0	2.0	*	Promoter (1-2kb)	1.0	30749249.0	30752339.0	3091.0	2.0	105378620.0	ENST00000838594.1	-1153.0	NA	LOC105378620	uncharacterized LOC105378620	chr1	30753492.0	30753493.0
chr16	17353994.0	17353995.0	16:17353995:C:T	14.0	0.944503427	4.361073971	99.28386688	3.61e-15	3865.0	3364.0	72.0	96.0	0.406779647	7.47e-15	0.788528919	0.085789099	0.0001	9.35e-14	0.002000999	chr16:17350130-17350631	SWAT_cells_basal	17353995.0	C	T	chr16	17353994.0	17353995.0	2.0	*	Intron (ENST00000261381.7/64131, intron 2 of 11)	16.0	17471166.0	17481794.0	10629.0	2.0	105371106.0	ENST00000724331.1	127799.0	NA	LOC105371106	uncharacterized LOC105371106	chr16	17353994.0	17353995.0
chr3	172047413.0	172047414.0	3:172047414:A:G	6.0	0.97196573	3.755301476	99.71086121	0.001001559	4921.0	4420.0	73.0	90.0	0.618644059	0.001175204	-0.426401138	0.127515808	0.00449955	0.004428247	0.048159713	chr3:172042493-172042994	SWAT_cells_basal	172047414.0	A	G	chr3	172047413.0	172047414.0	2.0	*	Promoter (<=1kb)	3.0	172046913.0	172397481.0	350569.0	1.0	64778.0	ENST00000416957.5	500.0	ENSG00000075420	FNDC3B	fibronectin type III domain containing 3B	chr3	172047413.0	172047414.0
chr17	16281314.0	16281315.0	17:16281315:G:T	7.0	0.971434534	2.377860546	103.1439896	5.08e-22	-5558.0	-6059.0	83.0	110.0	0.466101706	8.48e-21	-1.07746315	0.090077184	0.0001	4.81e-21	0.002000999	chr17:16286873-16287374	SWAT_cells_basal	16281315.0	G	T	chr17	16281314.0	16281315.0	2.0	*	Promoter (<=1kb)	17.0	16282014.0	16282088.0	75.0	1.0	100302124.0	ENST00000408428.1	-699.0	ENSG00000221355	MIR1288	microRNA 1288	chr17	16281314.0	16281315.0
chr6	48810468.0	48810469.0	6:48810469:C:T	3.0	0.995122015	2.812969685	98.05020142	2.6e-13	-3281.0	-3782.0	25.0	28.0	0.881355941	3.48e-13	-1.250745654	0.148618549	0.0001	8.38e-13	0.002000999	chr6:48813750-48814251	SWAT_cells_basal	48810469.0	C	T	chr6	48810468.0	48810469.0	2.0	*	Distal Intergenic	6.0	48569113.0	48597432.0	28320.0	1.0	107986602.0	ENST00000730503.1	241355.0	NA	LOC107986602	uncharacterized LOC107986602	chr6	48810468.0	48810469.0
chr9	3765197.0	3765198.0	9:3765198:C:T	15.0	0.986240208	8.009131432	92.14514923	9.76e-08	-3877.0	-4378.0	88.0	106.0	0.550847471	4.49e-08	-0.787678659	0.132646397	0.0001	9.53e-07	0.002000999	chr9:3769075-3769576	SWAT_cells_basal	3765198.0	C	T	chr9	3765197.0	3765198.0	2.0	*	Distal Intergenic	9.0	3825029.0	3832770.0	7742.0	2.0	169792.0	ENST00000683926.1	67572.0	ENSG00000107249	GLIS3	GLIS family zinc finger 3	chr9	3765197.0	3765198.0
chr6	22236748.0	22236749.0	6:22236749:A:C	5.0	0.984716535	3.74235177	99.75429535	3.05e-08	196.0	-305.0	85.0	104.0	0.440677971	4.72e-08	-0.802061975	0.135329798	0.0001	1.46e-07	0.002000999	chr6:22236553-22237054	SWAT_cells_basal	22236749.0	A	C	chr6	22236748.0	22236749.0	2.0	*	Exon (ENST00000651569.1/ENST00000651569.1, exon 1 of 8)	6.0	22135834.0	22222512.0	86679.0	2.0	729177.0	ENST00000823290.1	-14236.0	NA	NBAT1	neuroblastoma associated transcript 1	chr6	22236748.0	22236749.0
chr10	80399782.0	80399783.0	10:80399783:A:C	8.0	0.975326478	3.655580044	92.53801727	0.000590349	-8467.0	-8968.0	92.0	113.0	0.521186411	0.000434312	0.476571172	0.130801231	0.00269973	0.002526877	0.031948644	chr10:80408250-80408751	SWAT_cells_basal	80399783.0	A	C	chr10	80399782.0	80399783.0	2.0	*	Distal Intergenic	10.0	80407829.0	80432108.0	24280.0	1.0	84293.0	ENST00000372188.5	-8046.0	ENSG00000122378	PRXL2A	peroxiredoxin like 2A	chr10	80399782.0	80399783.0
chr21	34985054.0	34985055.0	21:34985055:C:T	11.0	0.96651268	4.805517673	94.87613678	2.93e-21	-7609.0	-8110.0	62.0	75.0	0.317796618	1.06e-21	1.09821403	0.088632345	0.0001	6.58e-20	0.002000999	chr21:34992664-34993165	SWAT_cells_basal	34985055.0	C	T	chr21	34985054.0	34985055.0	2.0	*	Intron (ENST00000675419.1/861, intron 2 of 8)	21.0	34892925.0	35049270.0	156346.0	2.0	861.0	ENST00000416754.1	64215.0	ENSG00000159216	RUNX1	RUNX family transcription factor 1	chr21	34985054.0	34985055.0
chr19	12284206.0	12284207.0	19:12284207:A:G	10.0	0.994114816	2.502585649	91.63500214	0.0002393	-4976.0	-5477.0	56.0	62.0	0.262711853	0.000156818	-0.605577826	0.153920904	0.00069993	0.000626356	0.010384932	chr19:12289183-12289684	SWAT_cells_basal	12284207.0	A	G	chr19	12284206.0	12284207.0	2.0	*	Intron (ENST00000600003.5/51710, intron 2 of 11)	19.0	12247643.0	12294794.0	47152.0	2.0	51710.0	ENST00000393337.7	10587.0	ENSG00000197857	ZNF44	zinc finger protein 44	chr19	12284206.0	12284207.0
chr2	224910169.0	224910170.0	2:224910170:C:T	9.0	0.9821347	5.167414188	96.31793213	7.03e-05	297.0	-204.0	14.0	15.0	0.063559324	6.63e-05	-0.995914459	0.238824621	0.00049995	0.000421131	0.007813425	chr2:224909873-224910374	SWAT_cells_basal	224910170.0	C	T	chr2	224910169.0	224910170.0	2.0	*	Intron (ENST00000409592.7/55619, intron 3 of 55)	2.0	224834170.0	224931651.0	97482.0	2.0	55619.0	ENST00000698073.1	21481.0	ENSG00000135905	DOCK10	dedicator of cytokinesis 10	chr2	224910169.0	224910170.0
chr6	131811975.0	131811976.0	6:131811976:A:G	10.0	1.002524614	4.537394524	91.87754822	1.25e-05	-7788.0	-8289.0	85.0	105.0	0.555084765	7.13e-06	-0.638086975	0.134429947	0.0001	5.52e-05	0.002000999	chr6:131819764-131820265	SWAT_cells_basal	131811976.0	A	G	chr6	131811975.0	131811976.0	2.0	*	Intron (ENST00000486853.1/5167, intron 1 of 3)	6.0	131808123.0	131850081.0	41959.0	1.0	5167.0	ENST00000650507.1	3852.0	ENSG00000197594	ENPP1	ectonucleotide pyrophosphatase/phosphodiesterase 1	chr6	131811975.0	131811976.0
chr16	84964268.0	84964269.0	16:84964269:A:G	15.0	0.98775816	8.416440964	92.2293396	0.000511565	-6187.0	-6688.0	14.0	14.0	0.059322033	0.000365486	-0.988837242	0.267704427	0.0039996	0.00461419	0.043847748	chr16:84970456-84970957	SWAT_cells_basal	84964269.0	A	G	chr16	84964268.0	84964269.0	2.0	*	Distal Intergenic	16.0	84976104.0	84977281.0	1178.0	2.0	55625.0	ENST00000564526.1	13012.0	ENSG00000153786	ZDHHC7	zDHHC palmitoyltransferase 7	chr16	84964268.0	84964269.0
chr13	102700332.0	102700333.0	13:102700333:C:T	26.0	0.991411805	10.15978336	89.65016174	1.1e-06	44.0	-457.0	37.0	42.0	0.177966103	3.98e-07	-0.871855259	0.160247892	0.00019998	1.24e-05	0.003587797	chr13:102700289-102700790	SWAT_cells_basal	102700333.0	C	T	chr13	102700332.0	102700333.0	2.0	*	Exon (ENST00000724746.1/196541, exon 2 of 2)	13.0	102697736.0	102704300.0	6565.0	2.0	196541.0	ENST00000724742.1	3967.0	ENSG00000139780	METTL21C	methyltransferase 21C, AARS1 lysine	chr13	102700332.0	102700333.0
chr7	18407945.0	18407946.0	7:18407946:C:T	3.0	0.97388941	2.784769297	100.0328445	0.000343835	-454.0	-955.0	7.0	7.0	0.029661017	0.000423707	1.491286397	0.408492297	0.00169983	0.001155206	0.021900492	chr7:18408400-18408901	SWAT_cells_basal	18407946.0	C	T	chr7	18407945.0	18407946.0	2.0	*	Intron (ENST00000417496.6/9734, intron 2 of 12)	7.0	18495710.0	18591544.0	95835.0	1.0	9734.0	ENST00000413380.5	-87764.0	ENSG00000048052	HDAC9	histone deacetylase 9	chr7	18407945.0	18407946.0
chr9	77515144.0	77515145.0	9:77515145:C:T	15.0	0.981646061	7.472662926	91.86273956	5.8200000000000003e-11	305.0	-196.0	47.0	51.0	0.216101691	1.7e-11	-0.99710989	0.130833969	0.0001	6.5e-10	0.002000999	chr9:77514840-77515341	SWAT_cells_basal	77515145.0	C	T	chr9	77515144.0	77515145.0	2.0	*	Intron (ENST00000439145.1/101927422, intron 1 of 3)	9.0	77456295.0	77526697.0	70403.0	1.0	101927422.0	ENST00000439145.1	58849.0	ENSG00000231373	GNA14-AS1	GNA14 antisense RNA 1	chr9	77515144.0	77515145.0
chr8	48421126.0	48421127.0	8:48421127:A:G	13.0	1.013198256	5.283399582	93.99762726	0.000120941	-9865.0	-10366.0	58.0	67.0	0.283898294	9.41e-05	-0.632721424	0.155257553	0.00029997	0.000577158	0.005058186	chr8:48430992-48431493	SWAT_cells_basal	48421127.0	A	G	chr8	48421126.0	48421127.0	2.0	*	Promoter (2-3kb)	8.0	48419098.0	48473626.0	54529.0	1.0	105375821.0	ENST00000767281.1	2028.0	NA	LOC105375821	uncharacterized LOC105375821	chr8	48421126.0	48421127.0
chr12	857826.0	857827.0	12:857827:C:T	11.0	0.983754277	4.798536777	90.2572937	2.15e-09	308.0	-193.0	38.0	43.0	0.182203397	5.41e-10	-1.016103387	0.147306189	0.0001	1.4e-08	0.002000999	chr12:857519-858020	SWAT_cells_basal	857827.0	C	T	chr12	857826.0	857827.0	2.0	*	Intron (ENST00000315939.11/65125, intron 5 of 27)	12.0	861124.0	908792.0	47669.0	1.0	65125.0	ENST00000676347.1	-3297.0	ENSG00000060237	WNK1	WNK lysine deficient protein kinase 1	chr12	857826.0	857827.0
chr5	134568123.0	134568124.0	5:134568124:C:T	16.0	1.006995678	7.438262939	90.09075165	5.94e-06	203.0	-298.0	70.0	88.0	0.627118647	2.6e-06	0.549272537	0.10997393	0.0001	4.11e-05	0.002000999	chr5:134567921-134568422	SWAT_cells_basal	134568124.0	C	T	chr5	134568123.0	134568124.0	2.0	*	Intron (ENST00000282605.8/23338, intron 9 of 11)	5.0	134564172.0	134575737.0	11566.0	1.0	23338.0	ENST00000470876.1	3951.0	ENSG00000043143	JADE2	jade family PHD finger 2	chr5	134568123.0	134568124.0
chr2	85742396.0	85742397.0	2:85742397:C:T	11.0	0.981750131	5.157113552	96.31983948	0.000144633	-6770.0	-7271.0	14.0	14.0	0.059322033	0.000136974	-1.140346766	0.287099898	0.00179982	0.000855445	0.022996169	chr2:85749167-85749668	SWAT_cells_basal	85742397.0	C	T	chr2	85742396.0	85742397.0	2.0	*	Distal Intergenic	2.0	85751344.0	85788066.0	36723.0	1.0	84913.0	ENST00000469442.5	-8947.0	ENSG00000168874	ATOH8	atonal bHLH transcription factor 8	chr2	85742396.0	85742397.0
chr2	183123912.0	183123913.0	2:183123913:A:G	15.0	1.004506588	6.822945118	90.90599823	0.000145318	-685.0	-1186.0	6.0	6.0	0.974576294	8.68e-05	-1.931169629	0.471334517	0.00089991	0.000959135	0.012841194	chr2:183124598-183125099	SWAT_cells_basal	183123913.0	A	G	chr2	183123912.0	183123913.0	2.0	*	Promoter (<=1kb)	2.0	183124376.0	183131117.0	6742.0	1.0	129401.0	ENST00000497330.5	-463.0	ENSG00000163002	NUP35	nucleoporin 35	chr2	183123912.0	183123913.0
chr6	159984056.0	159984057.0	6:159984057:A:G	10.0	0.996019542	6.629383087	94.35248566	0.000816074	10089.0	9588.0	58.0	70.0	0.296610177	0.000688383	0.474523991	0.135309204	0.00429957	0.00551864	0.046433187	chr6:159973968-159974469	SWAT_cells_basal	159984057.0	A	G	chr6	159984056.0	159984057.0	2.0	*	Intron (ENST00000356956.6/3482, intron 1 of 47)	6.0	159969082.0	160111504.0	142423.0	1.0	3482.0	ENST00000677704.1	14974.0	ENSG00000197081	IGF2R	insulin like growth factor 2 receptor	chr6	159984056.0	159984057.0
chr4	138877857.0	138877858.0	4:138877858:C:T	6.0	0.953704417	3.800197124	99.52603912	0.000150898	2002.0	1501.0	84.0	113.0	0.478813559	0.000183329	0.431254894	0.110844031	0.00109989	0.000820809	0.01518425	chr4:138875856-138876357	SWAT_cells_basal	138877858.0	C	T	chr4	138877857.0	138877858.0	2.0	*	Intron (ENST00000505607.2/105377448, intron 1 of 2)	4.0	138819957.0	138902826.0	82870.0	2.0	105377448.0	ENST00000739882.1	24968.0	NA	LOC105377448	uncharacterized LOC105377448	chr4	138877857.0	138877858.0
chr16	1999638.0	1999639.0	16:1999639:A:G	13.0	0.930624425	4.90419817	99.52344513	2.56e-36	2037.0	1536.0	84.0	109.0	0.538135588	1.94e-35	-1.281212211	0.065496616	0.0001	3.38e-33	0.002000999	chr16:1997602-1998103	SWAT_cells_basal	1999639.0	A	G	chr16	1999638.0	1999639.0	2.0	*	Exon (ENST00000562988.5/90850, exon 8 of 11)	16.0	2025356.0	2036389.0	11034.0	1.0	9351.0	ENST00000567504.5	-25717.0	ENSG00000065054	NHERF2	NHERF family PDZ scaffold protein 2	chr16	1999638.0	1999639.0
chr5	122706959.0	122706960.0	5:122706960:A:G	10.0	0.966678441	3.837493896	95.24443817	2.32e-07	-8075.0	-8576.0	46.0	54.0	0.771186411	1.8e-07	-0.80637753	0.143371806	0.0001	1.43e-06	0.002000999	chr5:122715035-122715536	SWAT_cells_basal	122706960.0	A	G	chr5	122706959.0	122706960.0	2.0	*	Promoter (1-2kb)	5.0	122628955.0	122705145.0	76191.0	2.0	101927379.0	ENST00000719845.1	-1814.0	ENSG00000251538	LINC02201	long intergenic non-protein coding RNA 2201	chr5	122706959.0	122706960.0
chr2	69926715.0	69926716.0	2:69926716:C:T	9.0	0.9542045	1.997558951	103.9149017	3.16e-07	-335.0	-836.0	43.0	50.0	0.211864412	7.83e-07	-0.786564589	0.148911715	0.0001	1.23e-06	0.002000999	chr2:69927051-69927552	SWAT_cells_basal	69926716.0	C	T	chr2	69926715.0	69926716.0	2.0	*	Intron (ENST00000435990.5/4084, intron 5 of 7)	2.0	69915132.0	69916446.0	1315.0	1.0	4084.0	ENST00000410000.2	11583.0	ENSG00000059728	MXD1	MAX dimerization protein 1	chr2	69926715.0	69926716.0
chr2	167189704.0	167189705.0	2:167189705:G:T	7.0	0.980449796	2.665465117	98.95391083	8.6e-16	-3090.0	-3591.0	44.0	55.0	0.233050853	1.65e-15	1.090246797	0.114819691	0.0001	4.45e-15	0.002000999	chr2:167192795-167193296	SWAT_cells_basal	167189705.0	G	T	chr2	167189704.0	167189705.0	2.0	*	Promoter (2-3kb)	2.0	167187372.0	167259739.0	72368.0	1.0	129446.0	ENST00000672671.1	2332.0	ENSG00000163092	XIRP2	xin actin binding repeat containing 2	chr2	167189704.0	167189705.0
chr6	27495904.0	27495905.0	6:27495905:C:T	14.0	0.965215325	4.386058807	94.46083069	0.000432677	-6920.0	-7421.0	18.0	20.0	0.084745765	0.000361729	-0.762061	0.206142783	0.00279972	0.002383494	0.032930072	chr6:27502825-27503326	SWAT_cells_basal	27495905.0	C	T	chr6	27495904.0	27495905.0	2.0	*	Intron (ENST00000779966.1/105375001, intron 1 of 1)	6.0	27473248.0	27515646.0	42399.0	1.0	105375001.0	ENST00000779973.1	22656.0	NA	LOC105375001	uncharacterized LOC105375001	chr6	27495904.0	27495905.0
chr17	1190824.0	1190825.0	17:1190825:C:T	11.0	0.981181979	6.948094845	95.51247406	2.23e-25	211.0	-290.0	59.0	76.0	0.322033912	9.49e-26	-1.165926814	0.081176095	0.0001	4.38e-24	0.002000999	chr17:1190614-1191115	SWAT_cells_basal	1190825.0	C	T	chr17	1190824.0	1190825.0	2.0	*	Exon (ENST00000830871.1/105371479, exon 3 of 3)	17.0	1270444.0	1271815.0	1372.0	1.0	727857.0	ENST00000391429.2	-79619.0	ENSG00000205899	BHLHA9	basic helix-loop-helix family member a9	chr17	1190824.0	1190825.0
chr6	2716855.0	2716856.0	6:2716856:A:G	23.0	1.00119102	4.611586094	86.74226379	8.51e-18	2615.0	2114.0	28.0	30.0	0.872881353	1e-19	-1.592913985	0.139041126	0.0001	3.75e-17	0.002000999	chr6:2714241-2714742	SWAT_cells_basal	2716856.0	A	G	chr6	2716855.0	2716856.0	2.0	*	Intron (ENST00000647417.1/340156, intron 1 of 11)	6.0	2663629.0	2744148.0	80520.0	2.0	340156.0	ENST00000647417.1	27292.0	ENSG00000145949	MYLK4	myosin light chain kinase family member 4	chr6	2716855.0	2716856.0
chr14	71299192.0	71299193.0	14:71299193:A:G	5.0	0.95654124	3.43219614	101.4501801	1.26e-19	-1731.0	-2232.0	48.0	57.0	0.241525427	7.88e-19	-1.138803363	0.103182957	0.0001	2.75e-18	0.002000999	chr14:71300924-71301425	SWAT_cells_basal	71299193.0	A	G	chr14	71299192.0	71299193.0	2.0	*	Intron (ENST00000795331.1/102724015, intron 1 of 2)	14.0	71307178.0	71320254.0	13077.0	2.0	102724015.0	ENST00000795344.1	21061.0	ENSG00000259146	SIPA1L1-AS1	SIPA1L1 antisense RNA 1	chr14	71299192.0	71299193.0
chr13	20722127.0	20722128.0	13:20722128:A:C	8.0	0.979343355	4.523970604	98.08956909	1.73e-05	174.0	-327.0	88.0	116.0	0.491525412	1.93e-05	0.578850985	0.128774196	0.00019998	9.57e-05	0.003587797	chr13:20721954-20722455	SWAT_cells_basal	20722128.0	A	C	chr13	20722127.0	20722128.0	2.0	*	3' UTR	13.0	20704079.0	20721685.0	17607.0	1.0	53342.0	ENST00000468605.1	18048.0	ENSG00000172458	IL17D	interleukin 17D	chr13	20722127.0	20722128.0
chr6	130186128.0	130186129.0	6:130186129:A:G	9.0	0.943101346	4.839771271	97.07975006	0.000167914	-8260.0	-8761.0	84.0	111.0	0.47033897	0.000168961	-0.455962926	0.116509728	0.00139986	0.001239517	0.01860038	chr6:130194389-130194890	SWAT_cells_basal	130186129.0	A	G	chr6	130186128.0	130186129.0	2.0	*	Promoter (1-2kb)	6.0	130175835.0	130184632.0	8798.0	2.0	154075.0	ENST00000526886.5	-1496.0	ENSG00000164483	SAMD3	sterile alpha motif domain containing 3	chr6	130186128.0	130186129.0
chr17	2243996.0	2243997.0	17:2243997:C:T	6.0	0.954069197	2.761336088	96.67900848	0.000614159	2237.0	1736.0	65.0	82.0	0.652542353	0.000601375	0.438161969	0.123517543	0.00309969	0.002297763	0.035845946	chr17:2241760-2242261	SWAT_cells_basal	2243997.0	C	T	chr17	2243996.0	2243997.0	2.0	*	Promoter (<=1kb)	17.0	2172802.0	2244912.0	72111.0	2.0	23293.0	ENST00000570659.5	915.0	ENSG00000070366	SMG6	SMG6 nonsense mediated mRNA decay factor	chr17	2243996.0	2243997.0
chr16	81946413.0	81946414.0	16:81946414:C:T	44.0	1.012425661	11.24420643	82.25392151	0.000350018	791.0	290.0	86.0	117.0	0.504237294	0.000102671	-0.471429318	0.11636357	0.00219978	0.003649966	0.027053228	chr16:81945623-81946124	SWAT_cells_basal	81946414.0	C	T	chr16	81946413.0	81946414.0	2.0	*	Intron (ENST00000697580.2/5336, intron 31 of 32)	16.0	81938628.0	81956730.0	18103.0	1.0	5336.0	ENST00000567356.1	7785.0	ENSG00000197943	PLCG2	phospholipase C gamma 2	chr16	81946413.0	81946414.0
chr9	111316915.0	111316916.0	9:111316916:G:T	8.0	0.968588293	3.988127232	97.87967682	4.45e-10	1101.0	600.0	77.0	93.0	0.605932176	5.33e-10	-0.769293666	0.111471899	0.0001	3.37e-09	0.002000999	chr9:111315815-111316316	SWAT_cells_basal	111316916.0	G	T	chr9	111316915.0	111316916.0	2.0	*	Distal Intergenic	9.0	111327229.0	111330224.0	2996.0	2.0	26248.0	ENST00000302681.3	13308.0	ENSG00000171133	OR2K2	olfactory receptor family 2 subfamily K member 2	chr9	111316915.0	111316916.0
chr8	22612794.0	22612795.0	8:22612795:A:G	22.0	0.983281732	4.526593685	91.38367462	3.36e-13	-9498.0	-9999.0	69.0	90.0	0.381355941	6.36e-14	-0.832104385	0.094991274	0.0001	2.41e-12	0.002000999	chr8:22622293-22622794	SWAT_cells_basal	22612795.0	A	G	chr8	22612794.0	22612795.0	2.0	*	Promoter (<=1kb)	8.0	22612703.0	22615596.0	2894.0	1.0	57805.0	ENST00000522599.5	91.0	ENSG00000158941	CCAR2	cell cycle and apoptosis regulator 2	chr8	22612794.0	22612795.0
chr4	88337470.0	88337471.0	4:88337471:C:T	6.0	0.941167116	3.677349806	102.1843567	0.000215974	-3707.0	-4208.0	13.0	13.0	0.055084746	0.00031333	-1.108142495	0.296431601	0.00179982	0.001228498	0.022996169	chr4:88341178-88341679	SWAT_cells_basal	88337471.0	C	T	chr4	88337470.0	88337471.0	2.0	*	Intron (ENST00000726981.1/105369192, intron 3 of 4)	4.0	88340682.0	88341663.0	982.0	1.0	105369192.0	ENST00000727021.1	-3211.0	ENSG00000246375	PPM1K-DT	PPM1K divergent transcript	chr4	88337470.0	88337471.0
chr6	121752603.0	121752604.0	6:121752604:A:G	6.0	0.980412483	5.124148369	97.43473816	1.99e-05	4245.0	3744.0	79.0	104.0	0.440677971	2.07e-05	0.525735915	0.117460147	0.00039996	0.000122717	0.006465221	chr6:121748359-121748860	SWAT_cells_basal	121752604.0	A	G	chr6	121752603.0	121752604.0	2.0	*	Distal Intergenic	6.0	121767383.0	121882359.0	114977.0	1.0	105377979.0	ENST00000780104.1	-14779.0	NA	LOC105377979	uncharacterized LOC105377979	chr6	121752603.0	121752604.0
chr15	74961072.0	74961073.0	15:74961073:A:G	4.0	0.985984564	2.384928465	92.30448914	3.23e-12	3900.0	3399.0	77.0	104.0	0.440677971	9.12e-13	-0.809793711	0.098514557	0.0001	1.11e-11	0.002000999	chr15:74957173-74957674	SWAT_cells_basal	74961073.0	A	G	chr15	74961072.0	74961073.0	2.0	*	Intron (ENST00000568423.5/192683, intron 1 of 5)	15.0	74957219.0	75019277.0	62059.0	1.0	192683.0	ENST00000568423.5	3853.0	ENSG00000198794	SCAMP5	secretory carrier membrane protein 5	chr15	74961072.0	74961073.0
chr10	14384291.0	14384292.0	10:14384292:C:T	31.0	0.988045156	7.613875389	83.82952118	7.99e-12	-1792.0	-2293.0	47.0	55.0	0.233050853	1.85e-13	1.114837289	0.130482987	0.0001	8.09e-11	0.002000999	chr10:14386084-14386585	SWAT_cells_basal	14384292.0	C	T	chr10	14384291.0	14384292.0	2.0	*	Promoter (1-2kb)	10.0	14383200.0	14383277.0	78.0	2.0	100422843.0	ENST00000584305.1	-1014.0	ENSG00000266321	MIR4293	microRNA 4293	chr10	14384291.0	14384292.0
chr5	40679464.0	40679465.0	5:40679465:C:T	7.0	1.020000577	3.231837034	91.00184631	4.87e-05	2497.0	1996.0	81.0	102.0	0.567796588	2.74e-05	-0.591075242	0.13422294	0.0001	0.000131492	0.002000999	chr5:40676968-40677469	SWAT_cells_basal	40679465.0	C	T	chr5	40679464.0	40679465.0	2.0	*	Promoter (<=1kb)	5.0	40679915.0	40693735.0	13821.0	1.0	5734.0	ENST00000302472.4	-450.0	ENSG00000171522	PTGER4	prostaglandin E receptor 4	chr5	40679464.0	40679465.0
chr11	119670621.0	119670622.0	11:119670622:A:G	4.0	0.948636591	1.678054094	110.8617096	0.000723235	-396.0	-897.0	63.0	75.0	0.317796618	0.001571197	-0.486360252	0.149505243	0.00349965	0.001726094	0.039402178	chr11:119671018-119671519	SWAT_cells_basal	119670622.0	A	G	chr11	119670621.0	119670622.0	2.0	*	Intron (ENST00000531468.2/5818, intron 5 of 9)	11.0	119674382.0	119675669.0	1288.0	2.0	5818.0	ENST00000524429.2	5047.0	ENSG00000110400	NECTIN1	nectin cell adhesion molecule 1	chr11	119670621.0	119670622.0
chr5	176164432.0	176164433.0	5:176164433:A:C	4.0	0.918365121	2.183964729	114.3556747	7.59e-13	6850.0	6349.0	91.0	116.0	0.491525412	4.12e-11	-0.801278055	0.107735679	0.0001	1.54e-11	0.002000999	chr5:176157583-176158084	SWAT_cells_basal	176164433.0	A	C	chr5	176164432.0	176164433.0	2.0	*	Intron (ENST00000790488.1/107986487, intron 1 of 1)	5.0	176158610.0	176167889.0	9280.0	2.0	643201.0	ENST00000663646.1	3456.0	ENSG00000248596	CEP192P1	CEP192 pseudogene 1	chr5	176164432.0	176164433.0
chr8	143395682.0	143395683.0	8:143395683:C:T	6.0	0.993181229	4.538229942	92.68388367	0.000126222	-5416.0	-5917.0	21.0	22.0	0.906779647	8.77e-05	0.839484155	0.205028504	0.00059994	0.0006039	0.009111444	chr8:143401099-143401600	SWAT_cells_basal	143395683.0	C	T	chr8	143395682.0	143395683.0	2.0	*	Distal Intergenic	8.0	143408120.0	143419151.0	11032.0	1.0	104326051.0	ENST00000790480.1	-12437.0	ENSG00000254338	MAFA-AS1	MAFA antisense RNA 1	chr8	143395682.0	143395683.0
chr13	100521146.0	100521147.0	13:100521147:C:T	11.0	0.957178116	3.66004324	104.0270767	0.000607221	6384.0	5883.0	66.0	79.0	0.334745765	0.00093303	0.511441708	0.149768233	0.00379962	0.002919961	0.042105435	chr13:100514763-100515264	SWAT_cells_basal	100521147.0	C	T	chr13	100521146.0	100521147.0	2.0	*	Intron (ENST00000376279.7/5095, intron 21 of 22)	13.0	100515427.0	100530432.0	15006.0	1.0	5095.0	ENST00000428969.1	5719.0	ENSG00000175198	PCCA	propionyl-CoA carboxylase subunit alpha	chr13	100521146.0	100521147.0
chr20	56409711.0	56409712.0	20:56409712:G:T	11.0	0.972682774	8.062241554	95.10250854	3.35e-07	-2103.0	-2604.0	19.0	20.0	0.084745765	2.56e-07	1.07923317	0.194695696	0.0001	3.87e-06	0.002000999	chr20:56411815-56412316	SWAT_cells_basal	56409712.0	G	T	chr20	56409711.0	56409712.0	2.0	*	Promoter (2-3kb)	20.0	56412112.0	56458780.0	46669.0	1.0	57091.0	ENST00000360314.7	-2400.0	ENSG00000087589	CASS4	Cas scaffold protein family member 4	chr20	56409711.0	56409712.0
chr2	54330343.0	54330344.0	2:54330344:C:T	9.0	0.981024146	4.503210068	93.00156403	4.8e-05	292.0	-209.0	67.0	82.0	0.347457618	3.3e-05	-0.575326383	0.132093608	0.00039996	0.000255356	0.006465221	chr2:54330052-54330553	SWAT_cells_basal	54330344.0	C	T	chr2	54330343.0	54330344.0	2.0	*	Promoter (<=1kb)	2.0	54330034.0	54360350.0	30317.0	1.0	129852.0	ENST00000486488.5	309.0	ENSG00000177994	CIMIP6	ciliary microtubule inner protein 6	chr2	54330343.0	54330344.0
chr5	52750571.0	52750572.0	5:52750572:A:G	21.0	1.01277709	5.554575443	85.85480499	9.39e-17	4094.0	3593.0	72.0	87.0	0.631355941	9.74e-19	-1.077754617	0.098033667	0.0001	3.31e-16	0.002000999	chr5:52746478-52746979	SWAT_cells_basal	52750572.0	A	G	chr5	52750571.0	52750572.0	2.0	*	Intron (ENST00000670789.1/125775243, intron 2 of 3)	5.0	52779193.0	52787619.0	8427.0	2.0	125775243.0	ENST00000724014.1	37047.0	ENSG00000248898	PELO-AS1	PELO antisense RNA 1	chr5	52750571.0	52750572.0
chr1	228222739.0	228222740.0	1:228222740:C:T	10.0	0.985656738	2.244988203	101.1400986	2.06e-28	-5951.0	-6452.0	74.0	93.0	0.394067794	2.6e-27	-1.206080079	0.079604857	0.0001	1.14e-27	0.002000999	chr1:228228691-228229192	SWAT_cells_basal	228222740.0	C	T	chr1	228222739.0	228222740.0	2.0	*	Intron (ENST00000570156.7/84033, intron 9 of 115)	1.0	228215689.0	228218222.0	2534.0	1.0	84033.0	ENST00000493977.2	7050.0	ENSG00000154358	OBSCN	obscurin, cytoskeletal calmodulin and titin-interacting RhoGEF	chr1	228222739.0	228222740.0
chr9	75084982.0	75084983.0	9:75084983:C:T	14.0	0.979412615	7.305147171	94.1842041	0.000226473	-2591.0	-3092.0	85.0	113.0	0.478813559	0.000182202	-0.537380636	0.13805972	0.00149985	0.001899911	0.019708225	chr9:75087574-75088075	SWAT_cells_basal	75084983.0	C	T	chr9	75084982.0	75084983.0	2.0	*	Promoter (2-3kb)	9.0	75082709.0	75087811.0	5103.0	2.0	54981.0	ENST00000466137.1	2828.0	ENSG00000106733	NMRK1	nicotinamide riboside kinase 1	chr9	75084982.0	75084983.0
chr4	137362250.0	137362251.0	4:137362251:C:T	11.0	0.985137045	5.347773075	92.32122803	1.2e-22	-5320.0	-5821.0	79.0	107.0	0.453389823	1.02e-23	-1.044121742	0.078143343	0.0001	1.34e-21	0.002000999	chr4:137367571-137368072	SWAT_cells_basal	137362251.0	C	T	chr4	137362250.0	137362251.0	2.0	*	Distal Intergenic	4.0	136796722.0	137212799.0	416078.0	2.0	105377441.0	ENST00000505736.5	-149451.0	ENSG00000248869	LINC02511	long intergenic non-protein coding RNA 2511	chr4	137362250.0	137362251.0
chr7	2355873.0	2355874.0	7:2355874:C:T	4.0	0.959856868	3.553463697	103.1820145	7.09e-05	7953.0	7452.0	91.0	114.0	0.516949177	0.000117311	-0.519875824	0.129491344	0.00039996	0.000355486	0.006465221	chr7:2347921-2348422	SWAT_cells_basal	2355874.0	C	T	chr7	2355873.0	2355874.0	2.0	*	Promoter (<=1kb)	7.0	2354882.0	2380745.0	25864.0	1.0	8662.0	ENST00000397011.2	991.0	ENSG00000106263	EIF3B	eukaryotic translation initiation factor 3 subunit B	chr7	2355873.0	2355874.0
chr5	142669663.0	142669664.0	5:142669664:A:G	15.0	0.989659488	6.149124622	92.77744293	7.96e-05	-4747.0	-5248.0	41.0	46.0	0.19491525	5.46e-05	-0.617233813	0.14620088	0.00059994	0.000531458	0.009111444	chr5:142674411-142674912	SWAT_cells_basal	142669664.0	A	G	chr5	142669663.0	142669664.0	2.0	*	Promoter (2-3kb)	5.0	142671792.0	142759749.0	87958.0	1.0	101926975.0	ENST00000660053.2	-2128.0	ENSG00000231185	LINC01844	long intergenic non-protein coding RNA 1844	chr5	142669663.0	142669664.0
chr2	65595885.0	65595886.0	2:65595886:A:G	6.0	0.934729517	1.973568439	112.5300598	7.29e-20	318.0	-183.0	27.0	30.0	0.127118647	2.51e-17	1.451590657	0.140418738	0.0001	2.47e-18	0.002000999	chr2:65595568-65596069	SWAT_cells_basal	65595886.0	A	G	chr2	65595885.0	65595886.0	2.0	*	Intron (ENST00000822260.1/105369167, intron 3 of 4)	2.0	65589566.0	65640177.0	50612.0	2.0	126568848.0	ENST00000420724.1	44291.0	ENSG00000235725	LINC03050	long intergenic non-protein coding RNA 3050	chr2	65595885.0	65595886.0
chr1	244017572.0	244017573.0	1:244017573:A:G	15.0	0.984276533	7.239741802	91.47583008	0.000613361	-4679.0	-5180.0	42.0	47.0	0.199152544	0.000418555	0.532723248	0.145780444	0.00389961	0.004852929	0.042962035	chr1:244022252-244022753	SWAT_cells_basal	244017573.0	A	G	chr1	244017572.0	244017573.0	2.0	*	Intron (ENST00000806721.1/339529, intron 2 of 3)	1.0	244010882.0	244047320.0	36439.0	1.0	339529.0	ENST00000806747.1	6690.0	ENSG00000226828	LINC02774	long intergenic non-protein coding RNA 2774	chr1	244017572.0	244017573.0
chr3	16883151.0	16883152.0	3:16883152:C:T	8.0	0.973887265	4.51440382	93.12689972	1.42e-05	1363.0	862.0	74.0	87.0	0.631355941	9.43e-06	-0.640779853	0.137013152	0.00019998	8.34e-05	0.003587797	chr3:16881789-16882290	SWAT_cells_basal	16883152.0	C	T	chr3	16883151.0	16883152.0	2.0	*	Intron (ENST00000460467.1/23228, intron 1 of 2)	3.0	16596750.0	16670306.0	73557.0	2.0	1618.0	ENST00000454457.1	-212845.0	ENSG00000092345	DAZL	deleted in azoospermia like	chr3	16883151.0	16883152.0
chr1	24358237.0	24358238.0	1:24358238:A:G	10.0	0.987389326	6.563260078	95.82955933	0.00054427	-6911.0	-7412.0	33.0	37.0	0.156779662	0.000503048	-0.569397271	0.158152938	0.00309969	0.003846192	0.035845946	chr1:24365149-24365650	SWAT_cells_basal	24358238.0	A	G	chr1	24358237.0	24358238.0	2.0	*	3' UTR	1.0	24337498.0	24342195.0	4698.0	1.0	57822.0	ENST00000528181.1	20739.0	ENSG00000158055	GRHL3	grainyhead like transcription factor 3	chr1	24358237.0	24358238.0
chr3	14836027.0	14836028.0	3:14836028:A:G	11.0	0.978763938	5.802740574	95.51071167	2.76e-07	-44.0	-545.0	78.0	102.0	0.567796588	2.23e-07	0.604035139	0.108345568	0.0001	2.14e-06	0.002000999	chr3:14836072-14836573	SWAT_cells_basal	14836028.0	A	G	chr3	14836027.0	14836028.0	2.0	*	Intron (ENST00000543601.5/152273, intron 1 of 18)	3.0	14821432.0	14900453.0	79022.0	1.0	152273.0	ENST00000457774.1	14595.0	ENSG00000154783	FGD5	FYVE, RhoGEF and PH domain containing 5	chr3	14836027.0	14836028.0
chr1	221458595.0	221458596.0	1:221458596:A:G	7.0	0.980301321	3.850525141	94.93508148	0.000642281	208.0	-293.0	68.0	79.0	0.334745765	0.000560147	-0.517478645	0.145013645	0.00319968	0.002797176	0.036807722	chr1:221458388-221458889	SWAT_cells_basal	221458596.0	A	G	chr1	221458595.0	221458596.0	2.0	*	Distal Intergenic	1.0	221490872.0	221554314.0	63443.0	1.0	107985462.0	ENST00000775179.1	-32276.0	NA	LOC107985462	uncharacterized LOC107985462	chr1	221458595.0	221458596.0
chr13	50997408.0	50997409.0	13:50997409:C:T	7.0	0.976837873	5.66688633	96.61157227	0.000686164	6564.0	6063.0	80.0	101.0	0.572033882	0.000669188	0.483069509	0.137413591	0.00419958	0.004448834	0.045553206	chr13:50990845-50991346	SWAT_cells_basal	50997409.0	C	T	chr13	50997408.0	50997409.0	2.0	*	3' UTR	13.0	50994505.0	51004640.0	10136.0	2.0	2974.0	ENST00000722700.1	7231.0	ENSG00000293412	GUCY1B2	guanylate cyclase 1 soluble subunit beta 2 (pseudogene)	chr13	50997408.0	50997409.0
chr2	40286573.0	40286574.0	2:40286574:C:T	10.0	0.96461916	5.273376942	96.75917053	2.55e-11	4131.0	3630.0	52.0	63.0	0.266949147	2.41e-11	-0.897100687	0.118842609	0.0001	3.04e-10	0.002000999	chr2:40282443-40282944	SWAT_cells_basal	40286574.0	C	T	chr2	40286573.0	40286574.0	2.0	*	Intron (ENST00000332839.9/6546, intron 2 of 10)	2.0	40251423.0	40254546.0	3124.0	1.0	100128590.0	ENST00000417875.1	35150.0	NA	SLC8A1-AS1	SLC8A1 antisense RNA 1	chr2	40286573.0	40286574.0
chr11	8937472.0	8937473.0	11:8937473:A:G	8.0	0.976383805	3.382140636	97.58808136	6.14e-12	2735.0	2234.0	74.0	98.0	0.584745765	7.1e-12	0.78294009	0.100369953	0.0001	3.74e-11	0.002000999	chr11:8934738-8935239	SWAT_cells_basal	8937473.0	A	G	chr11	8937472.0	8937473.0	2.0	*	Distal Intergenic	11.0	8928901.0	8933006.0	4106.0	2.0	56673.0	ENST00000527607.1	-4466.0	ENSG00000176029	C11orf16	chromosome 11 open reading frame 16	chr11	8937472.0	8937473.0
chr10	15741765.0	15741766.0	10:15741766:A:G	11.0	0.983368993	4.703410625	95.77419281	2.83e-05	3642.0	3141.0	56.0	68.0	0.711864412	2.51e-05	0.480515748	0.108558342	0.0001	0.000155141	0.002000999	chr10:15738124-15738625	SWAT_cells_basal	15741766.0	A	G	chr10	15741765.0	15741766.0	2.0	*	Intron (ENST00000719239.1/124902383, intron 1 of 1)	10.0	15737743.0	15797599.0	59857.0	1.0	124902383.0	ENST00000719239.1	4022.0	ENSG00000293819	LOC124902383	uncharacterized LOC124902383	chr10	15741765.0	15741766.0
chr19	40357934.0	40357935.0	19:40357935:A:G	11.0	0.995075107	7.880141258	92.73387909	0.000434252	-7631.0	-8132.0	9.0	9.0	0.961864412	0.00031971	1.220749497	0.327062428	0.00459954	0.003519982	0.048979679	chr19:40365566-40366067	SWAT_cells_basal	40357935.0	A	G	chr19	40357934.0	40357935.0	2.0	*	Promoter (1-2kb)	19.0	40359250.0	40381573.0	22324.0	1.0	23646.0	ENST00000700630.1	-1315.0	ENSG00000105223	PLD3	phospholipase D family member 3	chr19	40357934.0	40357935.0
chr2	138034872.0	138034873.0	2:138034873:C:T	5.0	0.926541388	2.233494759	110.3711014	1.39e-09	-689.0	-1190.0	85.0	118.0	0.5	1.38e-08	0.680788517	0.10980539	0.0001	1.33e-08	0.002000999	chr2:138035562-138036063	SWAT_cells_basal	138034873.0	C	T	chr2	138034872.0	138034873.0	2.0	*	Promoter (1-2kb)	2.0	138006963.0	138033429.0	26467.0	2.0	107985948.0	ENST00000838313.1	-1443.0	NA	LOC107985948	uncharacterized LOC107985948	chr2	138034872.0	138034873.0
chr5	120295357.0	120295358.0	5:120295358:A:G	8.0	0.992361724	4.578820705	96.33074951	2.46e-05	1623.0	1122.0	47.0	52.0	0.220338985	2.31e-05	0.657832861	0.147880957	0.0001	0.00012118	0.002000999	chr5:120293735-120294236	SWAT_cells_basal	120295358.0	A	G	chr5	120295357.0	120295358.0	2.0	*	Intron (ENST00000514240.1/ENST00000514240.1, intron 1 of 1)	5.0	120464300.0	120687314.0	223015.0	1.0	51334.0	ENST00000407149.7	-168942.0	ENSG00000184838	PRR16	proline rich 16	chr5	120295357.0	120295358.0
chr16	47353.0	47354.0	16:47354:A:G	8.0	0.942813694	3.763214588	101.6113815	0.000477989	-5518.0	-6019.0	39.0	46.0	0.19491525	0.000644346	0.540899158	0.153369725	0.00329967	0.002622556	0.037654406	chr16:52872-53373	SWAT_cells_basal	47354.0	A	G	chr16	47353.0	47354.0	2.0	*	3' UTR	16.0	47236.0	52142.0	4907.0	2.0	51728.0	ENST00000481810.1	4788.0	ENSG00000161980	POLR3K	RNA polymerase III subunit K	chr16	47353.0	47354.0
chr9	110254635.0	110254636.0	9:110254636:C:T	14.0	0.998025954	9.750600815	92.98549652	2.37e-05	-686.0	-1187.0	8.0	8.0	0.033898305	1.58e-05	1.663172126	0.365817577	0.00029997	0.000234896	0.005058186	chr9:110255322-110255823	SWAT_cells_basal	110254636.0	C	T	chr9	110254635.0	110254636.0	2.0	*	Promoter (1-2kb)	9.0	110243811.0	110256466.0	12656.0	2.0	7295.0	ENST00000374515.9	1830.0	ENSG00000136810	TXN	thioredoxin	chr9	110254635.0	110254636.0
chr16	29137243.0	29137244.0	16:29137244:C:T	6.0	0.979667187	2.87044549	96.60707092	0.000737228	5973.0	5472.0	61.0	69.0	0.292372882	0.000718976	-0.490773261	0.140466049	0.00259974	0.002409272	0.031003852	chr16:29131271-29131772	SWAT_cells_basal	29137244.0	C	T	chr16	29137243.0	29137244.0	2.0	*	Promoter (2-3kb)	16.0	29139379.0	29331304.0	191926.0	1.0	440352.0	ENST00000641956.1	-2135.0	ENSG00000103472	SNX29P2	sorting nexin 29 pseudogene 2	chr16	29137243.0	29137244.0
chr3	15956341.0	15956342.0	3:15956342:C:T	12.0	0.971366167	3.295345545	94.15851593	4.26e-06	-8315.0	-8816.0	78.0	104.0	0.440677971	3.05e-06	0.563792825	0.113749914	0.0001	1.95e-05	0.002000999	chr3:15964657-15965158	SWAT_cells_basal	15956342.0	C	T	chr3	15956341.0	15956342.0	2.0	*	Intron (ENST00000747296.1/107986064, intron 3 of 3)	3.0	15964724.0	16137524.0	172801.0	1.0	107986064.0	ENST00000747308.1	-8382.0	NA	LOC107986064	uncharacterized LOC107986064	chr3	15956341.0	15956342.0
chr8	61581275.0	61581276.0	8:61581276:A:G	10.0	1.005894065	4.775017262	94.2758255	1.06e-13	-2237.0	-2738.0	49.0	60.0	0.254237294	4.68e-14	-1.054759145	0.119560957	0.0001	4.27e-13	0.002000999	chr8:61583513-61584014	SWAT_cells_basal	61581276.0	A	G	chr8	61581275.0	61581276.0	2.0	*	Intron (ENST00000379454.9/444, intron 15 of 24)	8.0	61517013.0	61526086.0	9074.0	2.0	444.0	ENST00000521909.1	-55189.0	ENSG00000198363	ASPH	aspartate beta-hydroxylase	chr8	61581275.0	61581276.0
chr17	28467776.0	28467777.0	17:28467777:A:G	8.0	0.943667769	2.333175182	107.7888947	2.55e-14	342.0	-159.0	85.0	111.0	0.529661	4.98e-13	0.814097166	0.097574577	0.0001	3.35e-13	0.002000999	chr17:28467435-28467936	SWAT_cells_basal	28467777.0	A	G	chr17	28467776.0	28467777.0	2.0	*	Intron (ENST00000481916.6/124923, intron 7 of 7)	17.0	28473293.0	28497778.0	24486.0	1.0	9058.0	ENST00000444914.7	-5516.0	ENSG00000007216	SLC13A2	solute carrier family 13 member 2	chr17	28467776.0	28467777.0
chr19	3382275.0	3382276.0	19:3382276:C:T	8.0	0.982488036	6.334702015	98.82078552	6.13e-05	2384.0	1883.0	48.0	53.0	0.224576265	7.17e-05	-0.649896383	0.156638622	0.00069993	0.000447816	0.010384932	chr19:3379892-3380393	SWAT_cells_basal	3382276.0	C	T	chr19	3382275.0	3382276.0	2.0	*	Intron (ENST00000641145.1/4782, intron 2 of 10)	19.0	3366583.0	3469217.0	102635.0	1.0	4782.0	ENST00000443272.3	15692.0	ENSG00000141905	NFIC	nuclear factor I C	chr19	3382275.0	3382276.0
chr2	138177203.0	138177204.0	2:138177204:C:T	9.0	0.969174862	3.735913277	98.60316467	2.08e-05	-5662.0	-6163.0	37.0	44.0	0.813559294	2.44e-05	0.646913469	0.145884201	0.00019998	0.000105177	0.003587797	chr2:138182866-138183367	SWAT_cells_basal	138177204.0	C	T	chr2	138177203.0	138177204.0	2.0	*	Intron (ENST00000843071.1/ENST00000843071.1, intron 1 of 4)	2.0	138101878.0	138107178.0	5301.0	1.0	105373635.0	ENST00000446520.2	75325.0	NA	LINC01832	long intergenic non-protein coding RNA 1832	chr2	138177203.0	138177204.0
chr19	49786601.0	49786602.0	19:49786602:A:G	8.0	0.955559909	3.655121088	97.22832489	1.53e-05	209.0	-292.0	79.0	106.0	0.449152529	1.56e-05	0.529352427	0.116371825	0.0001	8.73e-05	0.002000999	chr19:49786393-49786894	SWAT_cells_basal	49786602.0	A	G	chr19	49786601.0	49786602.0	2.0	*	Intron (ENST00000354293.10/160, intron 4 of 22)	19.0	49791866.0	49791934.0	69.0	1.0	102465479.0	ENST00000620297.1	-5264.0	ENSG00000276270	MIR6799	microRNA 6799	chr19	49786601.0	49786602.0
chr1	84754184.0	84754185.0	1:84754185:A:G	23.0	0.974050462	7.035262108	91.22706604	1.27e-05	709.0	208.0	64.0	74.0	0.313559324	6.72e-06	0.647645235	0.136012226	0.0001	0.000114543	0.002000999	chr1:84753476-84753977	SWAT_cells_basal	84754185.0	A	G	chr1	84754184.0	84754185.0	2.0	*	Distal Intergenic	1.0	84781732.0	84785377.0	3646.0	2.0	102724892.0	ENST00000812925.1	31192.0	ENSG00000305783	LOC102724892	uncharacterized LOC102724892	chr1	84754184.0	84754185.0
chr20	48009341.0	48009342.0	20:48009342:A:G	7.0	0.965287089	4.690227032	96.7552948	4.71e-06	578.0	77.0	82.0	110.0	0.466101706	4.58e-06	0.561539292	0.115627199	0.0001	3.24e-05	0.002000999	chr20:48008764-48009265	SWAT_cells_basal	48009342.0	A	G	chr20	48009341.0	48009342.0	2.0	*	Intron (ENST00000838064.1/107985436, intron 1 of 1)	20.0	48007784.0	48024229.0	16446.0	2.0	107985437.0	ENST00000837837.1	14887.0	NA	LOC107985437	uncharacterized LOC107985437	chr20	48009341.0	48009342.0
chr12	101052306.0	101052307.0	12:101052307:C:T	12.0	1.000608325	7.121181965	92.29984283	6.22e-05	1197.0	696.0	17.0	17.0	0.072033897	4.03e-05	-1.029317021	0.239241585	0.00039996	0.000440645	0.006465221	chr12:101051110-101051611	SWAT_cells_basal	101052307.0	C	T	chr12	101052306.0	101052307.0	2.0	*	Intron (ENST00000644049.1/121601, intron 16 of 29)	12.0	101280105.0	101386618.0	106514.0	1.0	27340.0	ENST00000261637.5	-227798.0	ENSG00000120800	UTP20	UTP20 small subunit processome component	chr12	101052306.0	101052307.0
chr8	128390780.0	128390781.0	8:128390781:A:G	7.0	0.987684131	3.593296528	93.56307983	1.33e-05	-149.0	-650.0	45.0	49.0	0.207627118	9.2e-06	-0.708039403	0.151200384	0.0001	5.41e-05	0.002000999	chr8:128390930-128391431	SWAT_cells_basal	128390781.0	A	G	chr8	128390780.0	128390781.0	2.0	*	Distal Intergenic	8.0	128150116.0	128150188.0	73.0	1.0	100302281.0	ENST00000408334.1	240664.0	ENSG00000221261	MIR1208	microRNA 1208	chr8	128390780.0	128390781.0
chr22	43925268.0	43925269.0	22:43925269:A:G	9.0	0.962807477	4.305630684	93.43843842	2.32e-07	9874.0	9373.0	24.0	24.0	0.101694912	1.36e-07	-1.236277103	0.217371315	0.0001	1.69e-06	0.002000999	chr22:43915395-43915896	SWAT_cells_basal	43925269.0	A	G	chr22	43925268.0	43925269.0	2.0	*	Promoter (1-2kb)	22.0	43924114.0	43933087.0	8974.0	1.0	80339.0	ENST00000478713.1	1154.0	ENSG00000100344	PNPLA3	patatin like domain 3, 1-acylglycerol-3-phosphate O-acyltransferase	chr22	43925268.0	43925269.0
chr3	112005553.0	112005554.0	3:112005554:A:G	19.0	0.995570242	9.959373474	92.04975128	0.000216688	-2117.0	-2618.0	48.0	53.0	0.775423706	0.000146226	0.69647634	0.176153138	0.00239976	0.002219077	0.02899472	chr3:112007671-112008172	SWAT_cells_basal	112005554.0	A	G	chr3	112005553.0	112005554.0	2.0	*	Intron (ENST00000393917.6/29114, intron 3 of 4)	3.0	112000772.0	112013882.0	13111.0	1.0	29114.0	ENST00000469385.1	4781.0	ENSG00000144834	TAGLN3	transgelin 3	chr3	112005553.0	112005554.0
chr13	42996884.0	42996885.0	13:42996885:A:G	7.0	0.930799663	3.111342669	108.6507492	0.000145941	404.0	-97.0	56.0	67.0	0.716101706	0.000333867	-0.467569768	0.125692025	0.00089991	0.00078728	0.012841194	chr13:42996481-42996982	SWAT_cells_basal	42996885.0	A	G	chr13	42996884.0	42996885.0	2.0	*	Distal Intergenic	13.0	42886388.0	42992271.0	105884.0	2.0	94240.0	ENST00000540470.5	-4613.0	ENSG00000133106	EPSTI1	epithelial stromal interaction 1	chr13	42996884.0	42996885.0
chr6	111574524.0	111574525.0	6:111574525:A:G	11.0	1.007567406	4.42987442	89.11597443	8.81e-06	160.0	-341.0	63.0	74.0	0.686440706	3.52e-06	-0.682364106	0.138660148	0.0001	3.61e-05	0.002000999	chr6:111574365-111574866	SWAT_cells_basal	111574525.0	A	G	chr6	111574524.0	111574525.0	2.0	*	Promoter (<=1kb)	6.0	111574619.0	111587134.0	12516.0	1.0	643749.0	ENST00000607066.1	-94.0	ENSG00000231889	TRAF3IP2-AS1	TRAF3IP2 antisense RNA 1	chr6	111574524.0	111574525.0
chr9	25683135.0	25683136.0	9:25683136:A:G	9.0	0.976981819	5.13301897	92.29432678	1.88e-05	1940.0	1439.0	88.0	114.0	0.516949177	1.15e-05	-0.576526284	0.124622852	0.00019998	0.000120534	0.003587797	chr9:25681196-25681697	SWAT_cells_basal	25683136.0	A	G	chr9	25683135.0	25683136.0	2.0	*	Distal Intergenic	9.0	25676969.0	25678444.0	1476.0	2.0	286319.0	ENST00000358022.6	-4691.0	ENSG00000198680	TUSC1	tumor suppressor candidate 1	chr9	25683135.0	25683136.0
chr9	86713310.0	86713311.0	9:86713311:A:G	11.0	0.966861129	4.456328869	95.1462326	0.000114701	-7789.0	-8290.0	13.0	13.0	0.055084746	9.83e-05	1.178030372	0.28992179	0.00089991	0.00066368	0.012841194	chr9:86721100-86721601	SWAT_cells_basal	86713311.0	A	G	chr9	86713310.0	86713311.0	2.0	*	Distal Intergenic	9.0	86669249.0	86708334.0	39086.0	2.0	105376124.0	ENST00000649193.2	-4976.0	ENSG00000285686	LINC02834	long intergenic non-protein coding RNA 2834	chr9	86713310.0	86713311.0
chr16	14356816.0	14356817.0	16:14356817:C:T	12.0	0.974160612	6.723392963	92.69042206	6.67e-11	-6918.0	-7419.0	81.0	102.0	0.432203382	2.41e-11	-0.893862665	0.118414395	0.0001	7.89e-10	0.002000999	chr16:14363735-14364236	SWAT_cells_basal	14356817.0	C	T	chr16	14356816.0	14356817.0	2.0	*	Distal Intergenic	16.0	14363108.0	14364760.0	1653.0	2.0	105447648.0	ENST00000794064.1	7943.0	ENSG00000260009	LINC02130	long intergenic non-protein coding RNA 2130	chr16	14356816.0	14356817.0
chr6	28493443.0	28493444.0	6:28493444:C:T	7.0	0.978803515	4.002239227	96.79399109	0.00019798	3633.0	3132.0	52.0	60.0	0.254237294	0.000194883	0.596248209	0.153931528	0.00079992	0.00092742	0.011630142	chr6:28489811-28490312	SWAT_cells_basal	28493444.0	C	T	chr6	28493443.0	28493444.0	2.0	*	Distal Intergenic	6.0	28489896.0	28491661.0	1766.0	1.0	124901295.0	ENST00000661520.1	3547.0	NA	LOC124901295	uncharacterized LOC124901295	chr6	28493443.0	28493444.0
chr11	128336514.0	128336515.0	11:128336515:C:T	14.0	0.965021312	5.37928772	93.18375397	0.000448574	422.0	-79.0	85.0	99.0	0.580508471	0.000341962	-0.549195707	0.147910044	0.00159984	0.00301038	0.020813775	chr11:128336093-128336594	SWAT_cells_basal	128336515.0	C	T	chr11	128336514.0	128336515.0	2.0	*	Promoter (2-3kb)	11.0	128303948.0	128334282.0	30335.0	2.0	124902787.0	ENST00000826985.1	-2232.0	NA	LOC124902787	uncharacterized LOC124902787	chr11	128336514.0	128336515.0
chr19	33792036.0	33792037.0	19:33792037:A:C	6.0	0.956284881	3.759754419	99.24317169	0.000432549	-4398.0	-4899.0	31.0	33.0	0.139830515	0.000502946	-0.754406631	0.209536716	0.00259974	0.002179189	0.031003852	chr19:33796435-33796936	SWAT_cells_basal	33792037.0	A	C	chr19	33792036.0	33792037.0	2.0	*	Distal Intergenic	19.0	33795933.0	33806958.0	11026.0	1.0	79047.0	ENST00000587658.5	-3896.0	ENSG00000153885	KCTD15	potassium channel tetramerization domain containing 15	chr19	33792036.0	33792037.0
chr12	51165727.0	51165728.0	12:51165728:A:G	5.0	0.984997272	3.088473797	95.9484024	5.22e-06	4683.0	4182.0	45.0	52.0	0.220338985	4.63e-06	0.605244219	0.124699719	0.00019998	1.91e-05	0.003587797	chr12:51161045-51161546	SWAT_cells_basal	51165728.0	A	G	chr12	51165727.0	51165728.0	2.0	*	Intron (ENST00000257915.10/7024, intron 1 of 14)	12.0	51096023.0	51172793.0	76771.0	2.0	7024.0	ENST00000548108.1	7065.0	ENSG00000135457	TFCP2	transcription factor CP2	chr12	51165727.0	51165728.0
chr1	41384062.0	41384063.0	1:41384063:C:T	14.0	0.990331054	6.316376209	93.80031586	1.09e-15	2070.0	1569.0	85.0	114.0	0.516949177	3.57e-16	-0.94774425	0.096679971	0.0001	9.49e-15	0.002000999	chr1:41381993-41382494	SWAT_cells_basal	41384063.0	C	T	chr1	41384062.0	41384063.0	2.0	*	Distal Intergenic	1.0	41432985.0	41464919.0	31935.0	1.0	105378678.0	ENST00000767839.1	-48922.0	NA	LOC105378678	uncharacterized LOC105378678	chr1	41384062.0	41384063.0
chr21	39444704.0	39444705.0	21:39444705:C:T	13.0	1.001838684	4.054009914	87.60926056	5.29e-05	-4.0	-505.0	81.0	104.0	0.440677971	2.09e-05	0.518298388	0.115853556	0.0001	0.000210914	0.002000999	chr21:39444709-39445210	SWAT_cells_basal	39444705.0	C	T	chr21	39444704.0	39444705.0	2.0	*	Promoter (1-2kb)	21.0	39428210.0	39445719.0	17510.0	2.0	150082.0	ENST00000438404.5	1014.0	ENSG00000157578	LCA5L	lebercilin LCA5 like	chr21	39444704.0	39444705.0
chr4	184793801.0	184793802.0	4:184793802:C:T	12.0	0.994060755	4.074102402	90.69093323	4.39e-13	-8729.0	-9230.0	44.0	50.0	0.211864412	6.78e-14	-1.022355556	0.116883896	0.0001	2.1e-12	0.002000999	chr4:184802531-184803032	SWAT_cells_basal	184793802.0	C	T	chr4	184793801.0	184793802.0	2.0	*	Intron (ENST00000281455.7/2180, intron 2 of 20)	4.0	184798512.0	184798891.0	380.0	2.0	643036.0	ENST00000512051.1	5089.0	ENSG00000293200	SLED1	proteoglycan 3, pro eosinophil major basic protein 2 pseudogene	chr4	184793801.0	184793802.0
chr3	73384217.0	73384218.0	3:73384218:A:G	13.0	0.976887584	5.99469614	91.29899596999999	2.4e-06	-4846.0	-5347.0	74.0	89.0	0.377118647	1.16e-06	0.66153878	0.127484992	0.0001	1.87e-05	0.002000999	chr3:73389064-73389565	SWAT_cells_basal	73384218.0	A	G	chr3	73384217.0	73384218.0	2.0	*	Exon (ENST00000263666.9/23024, exon 10 of 10)	3.0	73384470.0	73388146.0	3677.0	2.0	23024.0	ENST00000478209.1	3928.0	ENSG00000121440	PDZRN3	PDZ domain containing ring finger 3	chr3	73384217.0	73384218.0
chr12	113934500.0	113934501.0	12:113934501:A:G	10.0	0.951910138	4.371148586	97.4172287	8.69e-08	1241.0	740.0	18.0	18.0	0.076271184	9.26e-08	1.369573951	0.23714982	0.0001	7.85e-07	0.002000999	chr12:113933260-113933761	SWAT_cells_basal	113934501.0	A	G	chr12	113934500.0	113934501.0	2.0	*	Intron (ENST00000550206.1/ENST00000550206.1, intron 1 of 1)	12.0	113914969.0	113927431.0	12463.0	2.0	9904.0	ENST00000552386.1	-7069.0	ENSG00000122965	RBM19	RNA binding motif protein 19	chr12	113934500.0	113934501.0
chr3	22716999.0	22717000.0	3:22717000:A:G	4.0	1.011108637	2.254006147	90.10741425	0.000927161	3146.0	2645.0	45.0	48.0	0.203389823	0.000588752	0.614131749	0.172815606	0.00189981	0.001945501	0.023984279	chr3:22713854-22714355	SWAT_cells_basal	22717000.0	A	G	chr3	22716999.0	22717000.0	2.0	*	Distal Intergenic	3.0	22168493.0	22373321.0	204829.0	2.0	79750.0	ENST00000466511.1	-343678.0	ENSG00000151789	ZNF385D	zinc finger protein 385D	chr3	22716999.0	22717000.0
chr5	120613490.0	120613491.0	5:120613491:A:G	6.0	0.991433203	3.984728098	93.372612	0.00094981	-936.0	-1437.0	43.0	49.0	0.792372882	0.000754673	0.548470914	0.157638639	0.00339966	0.003974566	0.038589708	chr5:120614427-120614928	SWAT_cells_basal	120613491.0	A	G	chr5	120613490.0	120613491.0	2.0	*	Intron (ENST00000407149.7/51334, intron 1 of 1)	5.0	120617137.0	120686925.0	69789.0	1.0	51334.0	ENST00000446965.2	-3646.0	ENSG00000184838	PRR16	proline rich 16	chr5	120613490.0	120613491.0
chr19	45653745.0	45653746.0	19:45653746:C:T	12.0	0.980872214	6.05831337	92.25852203	1.95e-07	7818.0	7317.0	81.0	102.0	0.432203382	9.47e-08	0.673850238	0.116783172	0.0001	1.55e-06	0.002000999	chr19:45645928-45646429	SWAT_cells_basal	45653746.0	C	T	chr19	45653745.0	45653746.0	2.0	*	Distal Intergenic	19.0	45609400.0	45645602.0	36203.0	2.0	24139.0	ENST00000587152.6	-8143.0	ENSG00000125746	EML2	EMAP like 2	chr19	45653745.0	45653746.0
chr3	190227710.0	190227711.0	3:190227711:C:T	17.0	0.988290906	6.213710308	89.980896	0.000292316	-4161.0	-4662.0	19.0	19.0	0.080508478	0.000168978	0.898513734	0.229593992	0.0019998	0.00196202	0.025028386	chr3:190231872-190232373	SWAT_cells_basal	190227711.0	C	T	chr3	190227710.0	190227711.0	2.0	*	Intron (ENST00000747182.1/101929152, intron 2 of 4)	3.0	190310169.0	190313218.0	3050.0	2.0	9076.0	ENST00000490800.1	85507.0	ENSG00000163347	CLDN1	claudin 1	chr3	190227710.0	190227711.0
chr1	205917684.0	205917685.0	1:205917685:A:C	28.0	0.97028923	7.434672356	89.98278046	7.22e-05	-7998.0	-8499.0	48.0	51.0	0.783898294	3.76e-05	-0.718726337	0.16633831	0.00059994	0.000677916	0.009111444	chr1:205925683-205926184	SWAT_cells_basal	205917685.0	A	C	chr1	205917684.0	205917685.0	2.0	*	Intron (ENST00000340781.8/115019, intron 18 of 20)	1.0	205923151.0	205924745.0	1595.0	2.0	115019.0	ENST00000461505.1	7060.0	ENSG00000174502	SLC26A9	solute carrier family 26 member 9	chr1	205917684.0	205917685.0
chr16	66205093.0	66205094.0	16:66205094:G:T	9.0	0.985919952	4.430538177	94.5475235	1.55e-14	392.0	-109.0	43.0	47.0	0.800847471	7.07e-15	1.069836855	0.116254568	0.0001	1.05e-13	0.002000999	chr16:66204702-66205203	SWAT_cells_basal	66205094.0	G	T	chr16	66205093.0	66205094.0	2.0	*	Intron (ENST00000808393.1/ENST00000808393.1, intron 3 of 3)	16.0	66238464.0	66267007.0	28544.0	2.0	105371317.0	ENST00000808213.1	61913.0	NA	LOC105371317	uncharacterized LOC105371317	chr16	66205093.0	66205094.0
chr17	39263063.0	39263064.0	17:39263064:C:T	9.0	1.019152761	2.189836979	92.36682892	0.001101019	-7808.0	-8309.0	57.0	66.0	0.720339	0.000823934	-0.486571163	0.1409235	0.0009999	0.002137963	0.014028093	chr17:39270872-39271373	SWAT_cells_basal	39263064.0	C	T	chr17	39263063.0	39263064.0	2.0	*	Intron (ENST00000720799.1/101929578, intron 3 of 3)	17.0	39263876.0	39270810.0	6935.0	2.0	84961.0	ENST00000581781.1	7746.0	ENSG00000108306	FBXL20	F-box and leucine rich repeat protein 20	chr17	39263063.0	39263064.0
chr16	85472259.0	85472260.0	16:85472260:C:T	6.0	0.986478329	4.02864933	95.31877136	4.2e-07	6519.0	6018.0	46.0	51.0	0.783898294	3.32e-07	0.743740618	0.135654256	0.0001	2.03e-06	0.002000999	chr16:85465741-85466242	SWAT_cells_basal	85472260.0	C	T	chr16	85472259.0	85472260.0	2.0	*	Intron (ENST00000637419.1/23199, intron 2 of 2)	16.0	85555967.0	85654346.0	98380.0	1.0	23199.0	ENST00000635906.1	-83707.0	ENSG00000131149	GSE1	Gse1 coiled-coil protein	chr16	85472259.0	85472260.0
chr9	96490181.0	96490182.0	9:96490182:A:G	14.0	0.972353756	2.586881876	99.88591003	1.05e-06	-5135.0	-5636.0	31.0	34.0	0.144067794	1.51e-06	-0.873414338	0.170371696	0.0001	3.9e-06	0.002000999	chr9:96495317-96495818	SWAT_cells_basal	96490182.0	A	G	chr9	96490181.0	96490182.0	2.0	*	3' UTR	9.0	96483025.0	96491336.0	8312.0	1.0	22927.0	ENST00000466976.1	7156.0	ENSG00000130956	HABP4	hyaluronan binding protein 4	chr9	96490181.0	96490182.0
chr7	99091665.0	99091666.0	7:99091666:A:G	8.0	0.951992869	1.884912968	108.6135254	6.17e-11	-7793.0	-8294.0	22.0	23.0	0.902542353	6.48e-10	1.294483423	0.188705787	0.0001	3.52e-10	0.002000999	chr7:99099459-99099960	SWAT_cells_basal	99091666.0	A	G	chr7	99091665.0	99091666.0	2.0	*	Intron (ENST00000361368.7/57154, intron 1 of 17)	7.0	99052212.0	99081427.0	29216.0	2.0	57154.0	ENST00000480055.5	-10238.0	ENSG00000198742	SMURF1	SMAD specific E3 ubiquitin protein ligase 1	chr7	99091665.0	99091666.0
chr2	75596035.0	75596036.0	2:75596036:A:G	15.0	0.985913396	7.988061905	91.09410095	2.77e-15	266.0	-235.0	87.0	116.0	0.508474588	3.51e-16	-0.93125248	0.094963066	0.0001	3.46e-14	0.002000999	chr2:75595770-75596271	SWAT_cells_basal	75596036.0	A	G	chr2	75596035.0	75596036.0	2.0	*	Distal Intergenic	2.0	75492318.0	75569722.0	77405.0	2.0	84141.0	ENST00000233712.5	-26313.0	ENSG00000115363	EVA1A	eva-1 homolog A, regulator of programmed cell death	chr2	75596035.0	75596036.0
chr12	5094163.0	5094164.0	12:5094164:C:T	17.0	0.969913006	5.896969318	93.02457428	8.4e-10	-8246.0	-8747.0	88.0	112.0	0.474576265	3.67e-10	0.753712535	0.107979037	0.0001	8.9e-09	0.002000999	chr12:5102410-5102911	SWAT_cells_basal	5094164.0	C	T	chr12	5094163.0	5094164.0	2.0	*	Distal Intergenic	12.0	5121942.0	5371590.0	249649.0	1.0	105369617.0	ENST00000789688.1	-27778.0	NA	LOC105369617	uncharacterized LOC105369617	chr12	5094163.0	5094164.0
chr3	57953846.0	57953847.0	3:57953847:C:T	8.0	0.948419213	2.967808247	102.6096725	1.84e-09	-5980.0	-6481.0	74.0	96.0	0.406779647	5.1e-09	-0.705963552	0.110015586	0.0001	1.48e-08	0.002000999	chr3:57959827-57960328	SWAT_cells_basal	57953847.0	C	T	chr3	57953846.0	57953847.0	2.0	*	Distal Intergenic	3.0	57972438.0	57975004.0	2567.0	2.0	124909385.0	ENST00000806169.1	21157.0	ENSG00000304774	LOC124909385	uncharacterized LOC124909385	chr3	57953846.0	57953847.0
chr8	23945995.0	23945996.0	8:23945996:A:G	6.0	0.976901054	2.632663965	101.1145325	1.37e-13	-4816.0	-5317.0	22.0	25.0	0.105932206	4.27e-13	-1.39821744	0.166965976	0.0001	7.02e-13	0.002000999	chr8:23950812-23951313	SWAT_cells_basal	23945996.0	A	G	chr8	23945995.0	23945996.0	2.0	*	Distal Intergenic	8.0	23918466.0	23920361.0	1896.0	1.0	107986931.0	ENST00000802606.1	27529.0	NA	LOC107986931	uncharacterized LOC107986931	chr8	23945995.0	23945996.0
chr22	17632189.0	17632190.0	22:17632190:A:G	5.0	0.988260329	3.980514526	94.95896149	0.000784073	-965.0	-1466.0	37.0	39.0	0.165254235	0.000687683	0.553648174	0.157857507	0.00349965	0.003347623	0.039402178	chr22:17633155-17633656	SWAT_cells_basal	17632190.0	A	G	chr22	17632189.0	17632190.0	2.0	*	Intron (ENST00000399781.5/23786, intron 1 of 4)	22.0	17628916.0	17702428.0	73513.0	1.0	23786.0	ENST00000399782.5	3273.0	ENSG00000099968	BCL2L13	BCL2 like 13	chr22	17632189.0	17632190.0
chr12	122185705.0	122185706.0	12:122185706:A:G	11.0	0.991283953	5.380074978	92.2078476	2.65e-09	5160.0	4659.0	35.0	38.0	0.838983059	1.03e-09	1.018537521	0.150625542	0.0001	1.67e-08	0.002000999	chr12:122180546-122181047	SWAT_cells_basal	122185706.0	A	G	chr12	122185705.0	122185706.0	2.0	*	Promoter (1-2kb)	12.0	122184519.0	122187477.0	2959.0	1.0	254050.0	ENST00000538800.1	1186.0	ENSG00000158113	LRRC43	leucine rich repeat containing 43	chr12	122185705.0	122185706.0
chr5	171636568.0	171636569.0	5:171636569:A:C	13.0	0.963050663	5.558673382	94.78054047	0.000415558	6595.0	6094.0	43.0	47.0	0.199152544	0.000355206	0.594714403	0.160645127	0.00289971	0.00292316	0.0338795	chr5:171629974-171630475	SWAT_cells_basal	171636569.0	A	C	chr5	171636568.0	171636569.0	2.0	*	Distal Intergenic	5.0	171566849.0	171582902.0	16054.0	2.0	105377722.0	ENST00000830851.1	-53666.0	ENSG00000308070	LOC105377722	uncharacterized LOC105377722	chr5	171636568.0	171636569.0
chr5	103221813.0	103221814.0	5:103221814:C:T	4.0	0.987057149	2.112026453	98.03564453	5.72e-10	-2688.0	-3189.0	59.0	68.0	0.288135588	7.04e-10	0.857805669	0.125374243	0.0001	1.58e-09	0.002000999	chr5:103224502-103225003	SWAT_cells_basal	103221814.0	C	T	chr5	103221813.0	103221814.0	2.0	*	Distal Intergenic	5.0	103194781.0	103201669.0	6889.0	1.0	23262.0	ENST00000504083.1	27032.0	ENSG00000145725	PPIP5K2	diphosphoinositol pentakisphosphate kinase 2	chr5	103221813.0	103221814.0
chr1	11800785.0	11800786.0	1:11800786:A:G	26.0	1.001134753	6.734994411	86.43292236	3.41e-12	3125.0	2624.0	36.0	40.0	0.169491529	1.64e-13	-1.18951726	0.138830051	0.0001	2.23e-11	0.002000999	chr1:11797661-11798162	SWAT_cells_basal	11800786.0	A	G	chr1	11800785.0	11800786.0	2.0	*	Promoter (2-3kb)	1.0	11790349.0	11803383.0	13035.0	2.0	4524.0	ENST00000641407.1	2597.0	ENSG00000177000	MTHFR	methylenetetrahydrofolate reductase	chr1	11800785.0	11800786.0
chr5	95849562.0	95849563.0	5:95849563:A:C	13.0	0.977257192	4.989125729	93.27072144	0.000197253	2656.0	2155.0	73.0	91.0	0.385593206	0.000146703	-0.504062593	0.127517015	0.00109989	0.001159934	0.01518425	chr5:95846907-95847408	SWAT_cells_basal	95849563.0	A	C	chr5	95849562.0	95849563.0	2.0	*	Promoter (2-3kb)	5.0	95852232.0	95857022.0	4791.0	1.0	202299.0	ENST00000754946.1	-2669.0	ENSG00000236882	LINC01554	long intergenic non-protein coding RNA 1554	chr5	95849562.0	95849563.0
chr12	124230617.0	124230618.0	12:124230618:C:T	12.0	0.982417107	7.570160866	93.46954346	7.69e-09	-6029.0	-6530.0	31.0	32.0	0.135593221	4.01e-09	1.02626574	0.158642307	0.0001	7.85e-08	0.002000999	chr12:124236647-124237148	SWAT_cells_basal	124230618.0	C	T	chr12	124230617.0	124230618.0	2.0	*	Intron (ENST00000389727.8/100533183, intron 3 of 4)	12.0	124289164.0	124316022.0	26859.0	1.0	144347.0	ENST00000324038.6	-58546.0	ENSG00000178882	RFLNA	refilin A	chr12	124230617.0	124230618.0
chr21	41423099.0	41423100.0	21:41423100:A:G	10.0	0.987362266	4.955778599	96.49414063	7.91e-06	-2859.0	-3360.0	78.0	95.0	0.402542382	7.49e-06	-0.641843796	0.135565251	0.0001	4.47e-05	0.002000999	chr21:41425959-41426460	SWAT_cells_basal	41423100.0	A	G	chr21	41423099.0	41423100.0	2.0	*	Promoter (1-2kb)	21.0	41421329.0	41458758.0	37430.0	1.0	4599.0	ENST00000413778.6	1770.0	ENSG00000157601	MX1	MX dynamin like GTPase 1	chr21	41423099.0	41423100.0
chr13	94354587.0	94354588.0	13:94354588:A:G	11.0	0.987704754	4.402938843	91.90513611	0.000694519	-7755.0	-8256.0	62.0	73.0	0.309322029	0.000492191	-0.554635108	0.153777868	0.0029997	0.003292255	0.034878066	chr13:94362343-94362844	SWAT_cells_basal	94354588.0	A	G	chr13	94354587.0	94354588.0	2.0	*	Intron (ENST00000377047.9/10082, intron 6 of 8)	13.0	94462121.0	94467955.0	5835.0	2.0	1638.0	ENST00000490854.1	113367.0	ENSG00000080166	DCT	dopachrome tautomerase	chr13	94354587.0	94354588.0
chr3	10744500.0	10744501.0	3:10744501:C:T	13.0	0.962941527	5.996352673	97.31245422	0.000304216	5707.0	5206.0	37.0	40.0	0.169491529	0.000311132	-0.669811845	0.179079682	0.00209979	0.002331299	0.026048031	chr3:10738794-10739295	SWAT_cells_basal	10744501.0	C	T	chr3	10744500.0	10744501.0	2.0	*	Distal Intergenic	3.0	10760596.0	10764181.0	3586.0	2.0	285370.0	ENST00000741253.1	19680.0	ENSG00000226567	LINC00606	long intergenic non-protein coding RNA 606	chr3	10744500.0	10744501.0
chr7	44732453.0	44732454.0	7:44732454:G:T	5.0	0.963394344	2.870799065	102.0869064	0.000246665	-2913.0	-3414.0	58.0	72.0	0.694915235	0.000353255	-0.405717701	0.109545849	0.00119988	0.000931804	0.01632656	chr7:44735367-44735868	SWAT_cells_basal	44732454.0	G	T	chr7	44732453.0	44732454.0	2.0	*	Promoter (2-3kb)	7.0	44726294.0	44730023.0	3730.0	2.0	124901622.0	ENST00000747554.1	-2430.0	ENSG00000297379	LOC124901622	uncharacterized LOC124901622	chr7	44732453.0	44732454.0
chr2	224714544.0	224714545.0	2:224714545:C:T	5.0	0.988094926	2.933831215	97.25724792	8.21e-05	2295.0	1794.0	29.0	33.0	0.139830515	8.39e-05	0.653925419	0.159241438	0.00039996	0.000266644	0.006465221	chr2:224712250-224712751	SWAT_cells_basal	224714545.0	C	T	chr2	224714544.0	224714545.0	2.0	*	Promoter (1-2kb)	2.0	224703764.0	224716365.0	12602.0	2.0	110806281.0	ENST00000638102.1	1820.0	ENSG00000283428	CCDC195	coiled-coil domain containing 195	chr2	224714544.0	224714545.0
chr10	122303624.0	122303625.0	10:122303625:A:G	13.0	0.949682415	4.793997288	99.07305145	4.91e-11	2574.0	2073.0	85.0	116.0	0.508474588	7.81e-11	-0.806996524	0.110478453	0.0001	7.29e-10	0.002000999	chr10:122301051-122301552	SWAT_cells_basal	122303625.0	A	G	chr10	122303624.0	122303625.0	2.0	*	Intron (ENST00000260723.6/118663, intron 9 of 15)	10.0	122291081.0	122291690.0	610.0	1.0	118663.0	ENST00000507495.1	12543.0	ENSG00000138152	BTBD16	BTB domain containing 16	chr10	122303624.0	122303625.0
chr14	72904034.0	72904035.0	14:72904035:A:G	16.0	0.978541613	6.228822231	92.39890289	1.46e-05	-2287.0	-2788.0	61.0	66.0	0.27966103	8.95e-06	0.768244684	0.163808823	0.00029997	0.00011217	0.005058186	chr14:72906322-72906823	SWAT_cells_basal	72904035.0	A	G	chr14	72904034.0	72904035.0	2.0	*	Distal Intergenic	14.0	72661876.0	72894101.0	232226.0	2.0	8110.0	ENST00000381216.8	-9933.0	ENSG00000205683	DPF3	double PHD fingers 3	chr14	72904034.0	72904035.0
chr1	119679958.0	119679959.0	1:119679959:A:G	9.0	0.98844409	3.59305954	94.84481049	3.4e-30	5196.0	4695.0	77.0	93.0	0.605932176	7.59e-31	-1.274546742	0.074978538	0.0001	2.64e-29	0.002000999	chr1:119674763-119675264	SWAT_cells_basal	119679959.0	A	G	chr1	119679958.0	119679959.0	2.0	*	Intron (ENST00000641597.1/26227, intron 3 of 14)	1.0	119659798.0	119734676.0	74879.0	1.0	26227.0	ENST00000493622.5	20160.0	ENSG00000092621	PHGDH	phosphoglycerate dehydrogenase	chr1	119679958.0	119679959.0
chr12	124545228.0	124545229.0	12:124545229:C:T	11.0	0.976200938	5.260119915	91.82775879	4.64e-10	-208.0	-709.0	62.0	72.0	0.305084735	1.5e-10	0.872401834	0.121714957	0.0001	3.94e-09	0.002000999	chr12:124545437-124545938	SWAT_cells_basal	124545229.0	C	T	chr12	124545228.0	124545229.0	2.0	*	Intron (ENST00000405201.6/9612, intron 1 of 48)	12.0	124324598.0	124535603.0	211006.0	2.0	9612.0	ENST00000429285.6	-9625.0	ENSG00000196498	NCOR2	nuclear receptor corepressor 2	chr12	124545228.0	124545229.0
chr4	52866418.0	52866419.0	4:52866419:C:T	11.0	0.996120811	5.82885313	92.81330109	6.62e-08	-2744.0	-3245.0	51.0	55.0	0.233050853	3.35e-08	-0.781069517	0.130098	0.0001	4.09e-07	0.002000999	chr4:52869163-52869664	SWAT_cells_basal	52866419.0	C	T	chr4	52866418.0	52866419.0	2.0	*	Promoter (2-3kb)	4.0	52864146.0	52866799.0	2654.0	1.0	65997.0	ENST00000505041.1	2272.0	ENSG00000128045	RASL11B	RAS like family 11 member B	chr4	52866418.0	52866419.0
chr2	120336116.0	120336117.0	2:120336117:A:G	8.0	0.986800075	5.217710972	96.31067657	0.000498405	-8999.0	-9500.0	10.0	10.0	0.042372882	0.000475639	-1.238437772	0.342412472	0.00389961	0.002822302	0.042962035	chr2:120345116-120345617	SWAT_cells_basal	120336117.0	A	G	chr2	120336116.0	120336117.0	2.0	*	Distal Intergenic	2.0	120346136.0	120351803.0	5668.0	1.0	3625.0	ENST00000295228.4	-10019.0	ENSG00000163083	INHBB	inhibin subunit beta B	chr2	120336116.0	120336117.0
chr16	12037263.0	12037264.0	16:12037264:A:G	2.0	0.976786613	1.879685402	105.3795013	0.00010856	299.0	-202.0	58.0	80.0	0.661016941	0.000204989	-0.459212035	0.118991077	0.00029997	0.000249565	0.005058186	chr16:12036965-12037466	SWAT_cells_basal	12037264.0	A	G	chr16	12037263.0	12037264.0	2.0	*	Promoter (1-2kb)	16.0	12038710.0	12051868.0	13159.0	1.0	92017.0	ENST00000568359.1	-1446.0	ENSG00000048471	SNX29	sorting nexin 29	chr16	12037263.0	12037264.0
chr1	175069234.0	175069235.0	1:175069235:A:G	11.0	0.963564932	4.30316925	97.31491089	2.56e-05	-3753.0	-4254.0	51.0	55.0	0.233050853	2.64e-05	-0.609404743	0.138073906	0.0001	0.000155232	0.002000999	chr1:175072988-175073489	SWAT_cells_basal	175069235.0	A	G	chr1	175069234.0	175069235.0	2.0	*	Promoter (1-2kb)	1.0	175067833.0	175148075.0	80243.0	1.0	63923.0	ENST00000239462.9	1401.0	ENSG00000120332	TNN	tenascin N	chr1	175069234.0	175069235.0
chr9	98407092.0	98407093.0	9:98407093:A:G	16.0	0.985500276	8.45446682	94.72280884	1.56e-14	-3040.0	-3541.0	67.0	80.0	0.338983059	7.55e-15	1.002765775	0.109121419	0.0001	2.04e-13	0.002000999	chr9:98410133-98410634	SWAT_cells_basal	98407093.0	A	G	chr9	98407092.0	98407093.0	2.0	*	Intron (ENST00000259455.4/9568, intron 7 of 18)	9.0	98362555.0	98388887.0	26333.0	2.0	9568.0	ENST00000634314.1	-18205.0	ENSG00000136928	GABBR2	gamma-aminobutyric acid type B receptor subunit 2	chr9	98407092.0	98407093.0
chr7	112512063.0	112512064.0	7:112512064:A:G	12.0	0.980574131	7.125001431	92.6581192	1.65e-06	1941.0	1440.0	23.0	24.0	0.101694912	9.39e-07	-1.099815488	0.209925517	0.0001	1.47e-05	0.002000999	chr7:112510123-112510624	SWAT_cells_basal	112512064.0	A	G	chr7	112512063.0	112512064.0	2.0	*	Distal Intergenic	7.0	112522260.0	112620649.0	98390.0	1.0	100996249.0	ENST00000777765.1	-10196.0	ENSG00000223646	LINC03076	long intergenic non-protein coding RNA 3076	chr7	112512063.0	112512064.0
chr20	44646359.0	44646360.0	20:44646360:C:T	11.0	0.991261899	7.381540775	92.75552368	0.000223073	2878.0	2377.0	69.0	82.0	0.652542353	0.000159818	0.568854868	0.144781426	0.00189981	0.001745629	0.023984279	chr20:44643482-44643983	SWAT_cells_basal	44646360.0	C	T	chr20	44646359.0	44646360.0	2.0	*	Intron (ENST00000696034.1/100, intron 1 of 10)	20.0	44619553.0	44651259.0	31707.0	2.0	100.0	ENST00000696082.1	4899.0	ENSG00000196839	ADA	adenosine deaminase	chr20	44646359.0	44646360.0
chr2	108241048.0	108241049.0	2:108241049:A:G	11.0	0.987273097	3.79176569	88.22039795	1.96e-05	-2423.0	-2924.0	48.0	54.0	0.228813559	7.53e-06	0.668431759	0.141224027	0.00019998	8.41e-05	0.003587797	chr2:108243472-108243973	SWAT_cells_basal	108241049.0	A	G	chr2	108241048.0	108241049.0	2.0	*	Promoter (1-2kb)	2.0	108239971.0	108265351.0	25381.0	1.0	442038.0	ENST00000329106.3	1077.0	ENSG00000196228	SULT1C3	sulfotransferase family 1C member 3	chr2	108241048.0	108241049.0
chr13	52343456.0	52343457.0	13:52343457:A:G	2.0	1.00604558	1.991835117	97.8772049	5.93e-09	-82.0	-583.0	77.0	94.0	0.398305088	6.94e-09	-0.78963834	0.124349721	0.0001	1.06e-08	0.002000999	chr13:52343539-52344040	SWAT_cells_basal	52343457.0	A	G	chr13	52343456.0	52343457.0	2.0	*	Distal Intergenic	13.0	52335610.0	52341429.0	5820.0	1.0	103191607.0	ENST00000668752.2	7846.0	NA	LINC02333	long intergenic non-protein coding RNA 2333	chr13	52343456.0	52343457.0
chr7	151011000.0	151011001.0	7:151011001:A:G	8.0	0.959537208	5.568517208	98.25759125	0.000277459	2382.0	1881.0	43.0	50.0	0.788135588	0.000303813	-0.553582072	0.14773421	0.00259974	0.002033002	0.031003852	chr7:151008619-151009120	SWAT_cells_basal	151011001.0	A	G	chr7	151011000.0	151011001.0	2.0	*	Promoter (<=1kb)	7.0	151010533.0	151014289.0	3757.0	1.0	4846.0	ENST00000477227.1	467.0	ENSG00000164867	NOS3	nitric oxide synthase 3	chr7	151011000.0	151011001.0
chr6	100504997.0	100504998.0	6:100504998:C:T	8.0	0.976517141	4.508220673	95.64269257	0.000839963	270.0	-231.0	81.0	104.0	0.440677971	0.000770971	-0.454291493	0.130812615	0.00369963	0.004341808	0.041178145	chr6:100504728-100505229	SWAT_cells_basal	100504998.0	C	T	chr6	100504997.0	100504998.0	2.0	*	Distal Intergenic	6.0	100509218.0	100510308.0	1091.0	2.0	10973.0	ENST00000518006.1	5310.0	ENSG00000112249	ASCC3	activating signal cointegrator 1 complex subunit 3	chr6	100504997.0	100504998.0
chr1	97376293.0	97376294.0	1:97376294:C:T	19.0	0.992206752	5.477918148	91.00233459	2.91e-09	-3343.0	-3844.0	31.0	34.0	0.144067794	8.77e-10	-1.131870866	0.166567087	0.0001	1.84e-08	0.002000999	chr1:97379637-97380138	SWAT_cells_basal	97376294.0	C	T	chr1	97376293.0	97376294.0	2.0	*	Intron (ENST00000370192.8/1806, intron 15 of 22)	1.0	97265446.0	97296147.0	30702.0	1.0	100873932.0	ENST00000630798.1	110847.0	ENSG00000232878	DPYD-AS1	DPYD antisense RNA 1	chr1	97376293.0	97376294.0
chr17	65553369.0	65553370.0	17:65553370:A:C	5.0	0.964648902	3.954776049	99.99967957	3.54e-05	161.0	-340.0	73.0	95.0	0.597457647	4.64e-05	0.535583436	0.125573739	0.0001	0.000193561	0.002000999	chr17:65553209-65553710	SWAT_cells_basal	65553370.0	A	C	chr17	65553369.0	65553370.0	2.0	*	Intron (ENST00000307078.10/8313, intron 2 of 10)	17.0	65529881.0	65558729.0	28849.0	2.0	8313.0	ENST00000375702.5	5359.0	ENSG00000168646	AXIN2	axin 2	chr17	65553369.0	65553370.0
chr20	49858230.0	49858231.0	20:49858231:C:T	8.0	0.987065136	2.691830397	93.30495453	8.43e-06	-7856.0	-8357.0	72.0	88.0	0.372881353	5.58e-06	-0.592164457	0.123169251	0.0001	2.61e-05	0.002000999	chr20:49866087-49866588	SWAT_cells_basal	49858231.0	C	T	chr20	49858230.0	49858231.0	2.0	*	Intron (ENST00000417961.5/23315, intron 8 of 15)	20.0	49886371.0	49892242.0	5872.0	1.0	23315.0	ENST00000490250.1	-28140.0	ENSG00000197818	SLC9A8	solute carrier family 9 member A8	chr20	49858230.0	49858231.0
chr8	25911807.0	25911808.0	8:25911808:C:T	11.0	0.968526959	4.081925869	98.34406281	8.71e-19	-2477.0	-2978.0	77.0	96.0	0.593220353	1.5e-18	-0.986493766	0.09045469	0.0001	1.27e-17	0.002000999	chr8:25914285-25914786	SWAT_cells_basal	25911808.0	C	T	chr8	25911807.0	25911808.0	2.0	*	Intron (ENST00000520164.6/64641, intron 6 of 15)	8.0	25844609.0	25887916.0	43308.0	2.0	64641.0	ENST00000535548.1	-23891.0	ENSG00000221818	EBF2	EBF transcription factor 2	chr8	25911807.0	25911808.0
chr13	26434020.0	26434021.0	13:26434021:A:G	13.0	0.976182282	4.712073803	94.30329895	3.1e-05	-8490.0	-8991.0	58.0	71.0	0.699152529	2.38e-05	0.521225214	0.117396094	0.0001	0.000181608	0.002000999	chr13:26442511-26443012	SWAT_cells_basal	26434021.0	A	G	chr13	26434020.0	26434021.0	2.0	*	Distal Intergenic	13.0	26400073.0	26405238.0	5166.0	1.0	1024.0	ENST00000480323.1	33947.0	ENSG00000132964	CDK8	cyclin dependent kinase 8	chr13	26434020.0	26434021.0
chr20	831331.0	831332.0	20:831332:C:T	11.0	1.003697515	5.693884373	90.0029068	2.39e-23	1248.0	747.0	88.0	117.0	0.495762706	4.8e-25	-1.114900112	0.07956095	0.0001	1.13e-22	0.002000999	chr20:830084-830585	SWAT_cells_basal	831332.0	C	T	chr20	831331.0	831332.0	2.0	*	Promoter (2-3kb)	20.0	833715.0	846277.0	12563.0	1.0	83541.0	ENST00000381941.8	-2383.0	ENSG00000125898	FAM110A	family with sequence similarity 110 member A	chr20	831331.0	831332.0
chr14	61470445.0	61470446.0	14:61470446:C:T	16.0	0.968130708	6.531131268	91.96202087	1.12e-05	-16.0	-517.0	59.0	68.0	0.288135588	6.43e-06	-0.661831021	0.138676986	0.00019998	0.000100267	0.003587797	chr14:61470462-61470963	SWAT_cells_basal	61470446.0	C	T	chr14	61470445.0	61470446.0	2.0	*	Intron (ENST00000555185.5/5583, intron 1 of 3)	14.0	61477167.0	61549946.0	72780.0	1.0	5583.0	ENST00000536400.5	-6721.0	ENSG00000027075	PRKCH	protein kinase C eta	chr14	61470445.0	61470446.0
chr4	174349652.0	174349653.0	4:174349653:C:T	2.0	0.979930103	1.403077722	109.1382141	0.000416266	9010.0	8509.0	56.0	68.0	0.288135588	0.000879294	0.405546039	0.118132517	0.00119988	0.000679571	0.01632656	chr4:174340643-174341144	SWAT_cells_basal	174349653.0	C	T	chr4	174349652.0	174349653.0	2.0	*	Distal Intergenic	4.0	174379448.0	174389890.0	10443.0	1.0	105377547.0	ENST00000829383.1	-29795.0	NA	LOC105377547	uncharacterized LOC105377547	chr4	174349652.0	174349653.0
chr13	109873828.0	109873829.0	13:109873829:G:T	4.0	0.990343273	2.723006487	98.63089752	0.00015246	4243.0	3742.0	36.0	41.0	0.173728809	0.000173045	0.62104696	0.158964261	0.00049995	0.000448588	0.007813425	chr13:109869586-109870087	SWAT_cells_basal	109873829.0	G	T	chr13	109873828.0	109873829.0	2.0	*	Distal Intergenic	13.0	109787254.0	109788214.0	961.0	1.0	124903211.0	ENST00000772578.1	86574.0	NA	LOC124903211	WAS/WASL-interacting protein family member 1-like	chr13	109873828.0	109873829.0
chr22	29908244.0	29908245.0	22:29908245:C:T	3.0	0.983342946	2.6337533	99.80104828	8.28e-08	-4350.0	-4851.0	69.0	77.0	0.326271176	1.26e-07	-0.8598243	0.150702611	0.00019998	2.83e-07	0.003587797	chr22:29912595-29913096	SWAT_cells_basal	29908245.0	C	T	chr22	29908244.0	29908245.0	2.0	*	Intron (ENST00000333027.7/8897, intron 1 of 19)	22.0	29883269.0	29991669.0	108401.0	1.0	8897.0	ENST00000415511.1	24975.0	ENSG00000100330	MTMR3	myotubularin related protein 3	chr22	29908244.0	29908245.0
chr13	29455584.0	29455585.0	13:29455585:A:C	8.0	0.956121147	4.087590694	97.19101715	0.000531906	-1660.0	-2161.0	90.0	112.0	0.525423706	0.000538716	-0.549791932	0.153571144	0.00289971	0.002880244	0.0338795	chr13:29457245-29457746	SWAT_cells_basal	29455585.0	A	C	chr13	29455584.0	29455585.0	2.0	*	Intron (ENST00000612955.6/23281, intron 9 of 15)	13.0	29428709.0	29503257.0	74549.0	1.0	23281.0	ENST00000542829.1	26875.0	ENSG00000132938	MTUS2	microtubule associated scaffold protein 2	chr13	29455584.0	29455585.0
chr5	109411828.0	109411829.0	5:109411829:A:G	6.0	0.979366243	3.256852388	97.09824371	3.9e-05	257.0	-244.0	13.0	13.0	0.055084746	3.94e-05	1.252061129	0.290596724	0.00019998	0.00015389	0.003587797	chr5:109411572-109412073	SWAT_cells_basal	109411829.0	A	G	chr5	109411828.0	109411829.0	2.0	*	Promoter (1-2kb)	5.0	109334722.0	109409974.0	75253.0	2.0	9867.0	ENST00000361189.7	-1854.0	ENSG00000198961	PJA2	praja ring finger ubiquitin ligase 2	chr5	109411828.0	109411829.0
chr14	26993587.0	26993588.0	14:26993588:A:G	10.0	0.958057344	5.858003139	96.58950806	0.000365523	99.0	-402.0	77.0	94.0	0.601694942	0.000355072	-0.451289505	0.121899389	0.00349965	0.002807039	0.039402178	chr14:26993489-26993990	SWAT_cells_basal	26993588.0	A	G	chr14	26993587.0	26993588.0	2.0	*	Intron (ENST00000656336.1/102725045, intron 2 of 5)	14.0	26908642.0	26908725.0	84.0	1.0	100423019.0	ENST00000582802.1	84945.0	ENSG00000265165	MIR4307	microRNA 4307	chr14	26993587.0	26993588.0
chr2	29064325.0	29064326.0	2:29064326:A:G	28.0	0.986691177	5.844160557	89.4496994	7.73e-05	-1926.0	-2427.0	48.0	56.0	0.237288132	3.84e-05	-0.651192188	0.1508957	0.00049995	0.000502537	0.007813425	chr2:29066252-29066753	SWAT_cells_basal	29064326.0	A	G	chr2	29064325.0	29064326.0	2.0	*	3' UTR	2.0	29061695.0	29074523.0	12829.0	2.0	388939.0	ENST00000331664.6	10197.0	ENSG00000179270	PCARE	photoreceptor cilium actin regulator	chr2	29064325.0	29064326.0
chr6	66187695.0	66187696.0	6:66187696:G:T	10.0	0.997762501	4.67569685	93.50958252	1.44e-06	3757.0	3256.0	84.0	115.0	0.512711883	9.18e-07	0.636524081	0.121371612	0.0001	6.94e-06	0.002000999	chr6:66183939-66184440	SWAT_cells_basal	66187696.0	G	T	chr6	66187695.0	66187696.0	2.0	*	Distal Intergenic	6.0	66145671.0	66176430.0	30760.0	1.0	105377841.0	ENST00000839885.1	42024.0	NA	LOC105377841	uncharacterized LOC105377841	chr6	66187695.0	66187696.0
chr10	122558185.0	122558186.0	10:122558186:C:T	16.0	0.947925508	2.203348637	110.4849777	0.000247602	-7432.0	-7933.0	64.0	71.0	0.699152529	0.000597517	-0.583260655	0.164331958	0.00149985	0.000815351	0.019708225	chr10:122565618-122566119	SWAT_cells_basal	122558186.0	C	T	chr10	122558185.0	122558186.0	2.0	*	Promoter (2-3kb)	10.0	122560665.0	122643736.0	83072.0	1.0	1755.0	ENST00000330163.8	-2479.0	ENSG00000187908	DMBT1	deleted in malignant brain tumors 1	chr10	122558185.0	122558186.0
chr19	9945708.0	9945709.0	19:9945709:C:T	5.0	0.955563366	3.995524406	101.2050323	2.44e-07	4125.0	3624.0	43.0	47.0	0.199152544	4.33e-07	-0.619359553	0.114255093	0.0001	1.82e-06	0.002000999	chr19:9941584-9942085	SWAT_cells_basal	9945709.0	C	T	chr19	9945708.0	9945709.0	2.0	*	Intron (ENST00000730923.1/ENST00000730923.1, intron 1 of 1)	19.0	9853718.0	9936515.0	82798.0	2.0	93145.0	ENST00000264833.9	-9193.0	ENSG00000105088	OLFM2	olfactomedin 2	chr19	9945708.0	9945709.0
chr15	50138889.0	50138890.0	15:50138890:C:T	17.0	0.976698697	5.197043896	92.67077637	4.66e-29	4222.0	3721.0	80.0	104.0	0.440677971	2.42e-30	-1.183265448	0.070728861	0.0001	1.07e-27	0.002000999	chr15:50134668-50135169	SWAT_cells_basal	50138890.0	C	T	chr15	50138889.0	50138890.0	2.0	*	Intron (ENST00000558829.1/79895, intron 1 of 3)	15.0	49987512.0	50119457.0	131946.0	2.0	79895.0	ENST00000560437.1	-19432.0	ENSG00000104043	ATP8B4	ATPase phospholipid transporting 8B4 (putative)	chr15	50138889.0	50138890.0
chr11	68860066.0	68860067.0	11:68860067:C:T	8.0	0.974969983	2.869697094	95.85469055	2.22e-28	4689.0	4188.0	70.0	86.0	0.364406794	1.06e-28	1.237082601	0.077973142	0.0001	3.07e-27	0.002000999	chr11:68855378-68855879	SWAT_cells_basal	68860067.0	C	T	chr11	68860066.0	68860067.0	2.0	*	Intron (ENST00000821535.1/124902700, intron 2 of 2)	11.0	68854456.0	68860785.0	6330.0	1.0	124902700.0	ENST00000821535.1	5610.0	NA	LOC124902700	uncharacterized LOC124902700	chr11	68860066.0	68860067.0
chr8	91171338.0	91171339.0	8:91171339:C:T	9.0	0.945090353	2.022644281	111.5162201	4.54e-36	-8788.0	-9289.0	69.0	81.0	0.656779647	1.41e-31	1.326455355	0.076259911	0.0001	7.78e-34	0.002000999	chr8:91180127-91180628	SWAT_cells_basal	91171339.0	C	T	chr8	91171338.0	91171339.0	2.0	*	Intron (ENST00000520099.5/100130742, intron 7 of 10)	8.0	91205485.0	91205559.0	75.0	1.0	100616245.0	ENST00000582720.1	-34146.0	ENSG00000266194	MIR4661	microRNA 4661	chr8	91171338.0	91171339.0
chr1	233544384.0	233544385.0	1:233544385:C:T	14.0	1.019008517	6.246934414	89.24301147	7.5e-06	817.0	316.0	52.0	62.0	0.737288117	3e-06	-0.620580673	0.125122726	0.0001	3.85e-05	0.002000999	chr1:233543568-233544069	SWAT_cells_basal	233544385.0	C	T	chr1	233544384.0	233544385.0	2.0	*	Distal Intergenic	1.0	233614106.0	233672514.0	58409.0	1.0	3775.0	ENST00000366621.8	-69721.0	ENSG00000135750	KCNK1	potassium two pore domain channel subfamily K member 1	chr1	233544384.0	233544385.0
chr9	127800445.0	127800446.0	9:127800446:C:T	10.0	0.956141233	4.15717411	98.77375793	3.44e-17	-9186.0	-9687.0	77.0	94.0	0.398305088	6.59e-17	1.027425885	0.101295687	0.0001	7.18e-16	0.002000999	chr9:127809632-127810133	SWAT_cells_basal	127800446.0	C	T	chr9	127800445.0	127800446.0	2.0	*	Promoter (2-3kb)	9.0	127802858.0	127814081.0	11224.0	1.0	2356.0	ENST00000393706.6	-2412.0	ENSG00000136877	FPGS	folylpolyglutamate synthase	chr9	127800445.0	127800446.0
chr14	93121785.0	93121786.0	14:93121786:C:T	2.0	1.000889063	1.978745818	94.99281311	0.002178859	8532.0	8031.0	3.0	3.0	0.012711864	0.001954372	1.976226211	0.62071681	0.00369963	0.004285277	0.041178145	chr14:93113254-93113755	SWAT_cells_basal	93121786.0	C	T	chr14	93121785.0	93121786.0	2.0	*	Distal Intergenic	14.0	92833126.0	92839796.0	6671.0	1.0	9950.0	ENST00000554700.1	288659.0	ENSG00000066455	GOLGA5	golgin A5	chr14	93121785.0	93121786.0
chr10	11742088.0	11742089.0	10:11742089:C:T	6.0	0.899629772	2.532203436	116.6711578	2.53e-07	-24.0	-525.0	56.0	67.0	0.283898294	2.62e-06	-0.70345819	0.140875697	0.0001	2.74e-06	0.002000999	chr10:11742113-11742614	SWAT_cells_basal	11742089.0	C	T	chr10	11742088.0	11742089.0	2.0	*	Promoter (<=1kb)	10.0	11742366.0	11764070.0	21705.0	1.0	79746.0	ENST00000496136.5	-277.0	ENSG00000134463	ECHDC3	enoyl-CoA hydratase domain containing 3	chr10	11742088.0	11742089.0
chr2	189286413.0	189286414.0	2:189286414:A:G	5.0	0.985690176	3.155578852	98.07118988	3.65e-05	10186.0	9685.0	14.0	14.0	0.059322033	4.03e-05	-1.200746775	0.279065102	0.00019998	0.000131657	0.003587797	chr2:189276228-189276729	SWAT_cells_basal	189286414.0	A	G	chr2	189286413.0	189286414.0	2.0	*	Intron (ENST00000747641.1/1290, intron 6 of 7)	2.0	189085170.0	189225312.0	140143.0	2.0	1290.0	ENST00000649966.1	-61101.0	ENSG00000204262	COL5A2	collagen type V alpha 2 chain	chr2	189286413.0	189286414.0
chr1	19469356.0	19469357.0	1:19469357:C:T	14.0	1.00569725	4.593822956	87.64231873	1.53e-05	31.0	-470.0	86.0	104.0	0.440677971	5.34e-06	0.665516555	0.138120085	0.00019998	6.64e-05	0.003587797	chr1:19469326-19469827	SWAT_cells_basal	19469357.0	C	T	chr1	19469356.0	19469357.0	2.0	*	Intron (ENST00000264202.8/832, intron 1 of 8)	1.0	19484403.0	19626630.0	142228.0	1.0	440574.0	ENST00000648702.1	-15046.0	ENSG00000173436	MICOS10	mitochondrial contact site and cristae organizing system subunit 10	chr1	19469356.0	19469357.0
chr9	104864107.0	104864108.0	9:104864108:C:T	15.0	0.943523109	6.239682198	97.32363129	0.000202456	998.0	497.0	35.0	38.0	0.161016956	0.000207491	-0.788992643	0.204625413	0.00189981	0.001875322	0.023984279	chr9:104863110-104863611	SWAT_cells_basal	104864108.0	C	T	chr9	104864107.0	104864108.0	2.0	*	Intron (ENST00000374736.8/19, intron 5 of 49)	9.0	104825591.0	104830989.0	5399.0	2.0	19.0	ENST00000494467.1	-33118.0	ENSG00000165029	ABCA1	ATP binding cassette subfamily A member 1	chr9	104864107.0	104864108.0
chr2	131484878.0	131484879.0	2:131484879:A:G	3.0	1.006464481	2.103707075	90.25305939	0.00011479	-7025.0	-7526.0	18.0	22.0	0.093220338	6.35e-05	0.807967961	0.193224102	0.00029997	0.00022851	0.005058186	chr2:131491904-131492405	SWAT_cells_basal	131484879.0	A	G	chr2	131484878.0	131484879.0	2.0	*	Intron (ENST00000427024.5/653784, intron 2 of 4)	2.0	131478717.0	131480338.0	1622.0	1.0	113457.0	ENST00000409047.2	6161.0	ENSG00000075886	TUBA3D	tubulin alpha 3d	chr2	131484878.0	131484879.0
chr21	38220438.0	38220439.0	21:38220439:A:G	7.0	1.00628829	2.348422289	95.82090759	0.000287797	1434.0	933.0	80.0	107.0	0.453389823	0.000263879	-0.454415947	0.119976893	0.00029997	0.000644505	0.005058186	chr21:38219005-38219506	SWAT_cells_basal	38220439.0	A	G	chr21	38220438.0	38220439.0	2.0	*	Intron (ENST00000549158.5/3772, intron 2 of 5)	21.0	38229926.0	38235572.0	5647.0	1.0	3772.0	ENST00000701791.2	-9487.0	ENSG00000157551	KCNJ15	potassium inwardly rectifying channel subfamily J member 15	chr21	38220438.0	38220439.0
chr17	45106051.0	45106052.0	17:45106052:C:T	13.0	0.992168128	7.230198383	91.65085602	7.35e-16	7006.0	6505.0	39.0	44.0	0.186440676	1.06e-16	1.188803315	0.11832431	0.0001	6.9e-15	0.002000999	chr17:45099046-45099547	SWAT_cells_basal	45106052.0	C	T	chr17	45106051.0	45106052.0	2.0	*	3' UTR	17.0	45112303.0	45113548.0	1246.0	2.0	113026.0	ENST00000539433.1	7496.0	ENSG00000161714	PLCD3	phospholipase C delta 3	chr17	45106051.0	45106052.0
chr13	73659387.0	73659388.0	13:73659388:C:T	12.0	0.959886312	3.856974602	95.58946991	2.98e-05	1522.0	1021.0	77.0	99.0	0.580508471	2.6e-05	-0.507901251	0.114989154	0.00019998	0.00016754	0.003587797	chr13:73657866-73658367	SWAT_cells_basal	73659388.0	C	T	chr13	73659387.0	73659388.0	2.0	*	Promoter (1-2kb)	13.0	73593407.0	73661312.0	67906.0	2.0	100874156.0	ENST00000649860.1	1924.0	ENSG00000224853	LINC00393	long intergenic non-protein coding RNA 393	chr13	73659387.0	73659388.0
chr3	4729621.0	4729622.0	3:4729622:A:G	14.0	0.969429433	6.361824989	93.91770935	7.91e-05	8267.0	7766.0	34.0	37.0	0.156779662	6.03e-05	-0.775096953	0.18474327	0.00079992	0.000641222	0.011630142	chr3:4721355-4721856	SWAT_cells_basal	4729622.0	A	G	chr3	4729621.0	4729622.0	2.0	*	Promoter (<=1kb)	3.0	4730383.0	4847370.0	116988.0	1.0	3708.0	ENST00000649694.1	-761.0	ENSG00000150995	ITPR1	inositol 1,4,5-trisphosphate receptor type 1	chr3	4729621.0	4729622.0
chr5	9041822.0	9041823.0	5:9041823:A:G	8.0	0.990758061	3.760466814	90.92179108	2.07e-16	-4797.0	-5298.0	53.0	64.0	0.728813589	2.07e-17	0.933687866	0.08998768	0.0001	1.08e-15	0.002000999	chr5:9046620-9047121	SWAT_cells_basal	9041823.0	A	G	chr5	9041822.0	9041823.0	2.0	*	3' UTR	5.0	9053816.0	9053895.0	80.0	2.0	100616326.0	ENST00000582271.1	12072.0	ENSG00000266415	MIR4636	microRNA 4636	chr5	9041822.0	9041823.0
chr3	187741708.0	187741709.0	3:187741709:C:T	9.0	0.964387059	6.133628368	96.01725006	1.45e-09	266.0	-235.0	66.0	79.0	0.665254235	1.2e-09	0.825865209	0.122728795	0.0001	1.74e-08	0.002000999	chr3:187741443-187741944	SWAT_cells_basal	187741709.0	C	T	chr3	187741708.0	187741709.0	2.0	*	Promoter (1-2kb)	3.0	187743686.0	187746028.0	2343.0	1.0	122526776.0	ENST00000648485.2	-1977.0	ENSG00000285938	BCL6-AS1	BCL6 antisense RNA 1	chr3	187741708.0	187741709.0
chr3	194641133.0	194641134.0	3:194641134:C:T	7.0	0.977323353	4.811789513	96.39409637	0.000309192	8521.0	8020.0	38.0	45.0	0.809322059	0.000295913	0.584020078	0.155542925	0.00189981	0.001735898	0.023984279	chr3:194632613-194633114	SWAT_cells_basal	194641134.0	C	T	chr3	194641133.0	194641134.0	2.0	*	3' UTR	3.0	194642113.0	194646444.0	4332.0	2.0	55341.0	ENST00000475763.5	5310.0	ENSG00000041802	LSG1	large 60S subunit nuclear export GTPase 1	chr3	194641133.0	194641134.0
chr2	113381193.0	113381194.0	2:113381194:C:T	4.0	1.000895381	1.236197472	103.8828201	8.23e-11	-9024.0	-9525.0	82.0	109.0	0.538135588	3.46e-10	-0.757957458	0.108400136	0.0001	9.96e-11	0.002000999	chr2:113390218-113390719	SWAT_cells_basal	113381194.0	C	T	chr2	113381193.0	113381194.0	2.0	*	Intron (ENST00000700925.2/101927400, intron 2 of 2)	2.0	113370232.0	113375106.0	4875.0	2.0	107985936.0	ENST00000804741.1	-6087.0	NA	LOC107985936	uncharacterized LOC107985936	chr2	113381193.0	113381194.0
chr10	119272146.0	119272147.0	10:119272147:C:T	11.0	0.982739031	4.534537315	90.6169281	4.94e-10	-8634.0	-9135.0	89.0	115.0	0.512711883	1.22e-10	0.819460988	0.113621183	0.0001	3.18e-09	0.002000999	chr10:119280781-119281282	SWAT_cells_basal	119272147.0	C	T	chr10	119272146.0	119272147.0	2.0	*	Intron (ENST00000392870.3/2869, intron 1 of 15)	10.0	119208531.0	119211760.0	3230.0	1.0	101927868.0	ENST00000421206.1	63615.0	NA	GRK5-IT1	GRK5 intronic transcript 1	chr10	119272146.0	119272147.0
chr10	88764698.0	88764699.0	10:88764699:A:G	8.0	1.00384903	3.206190109	93.22351074	9.61e-10	10419.0	9918.0	19.0	20.0	0.084745765	4.4e-10	-1.340185285	0.193069786	0.0001	2.86e-09	0.002000999	chr10:88754280-88754781	SWAT_cells_basal	88764699.0	A	G	chr10	88764698.0	88764699.0	2.0	*	Exon (ENST00000674982.1/643418, exon 4 of 4)	10.0	88760020.0	88779626.0	19607.0	1.0	643418.0	ENST00000404459.2	4678.0	ENSG00000204020	LIPN	lipase family member N	chr10	88764698.0	88764699.0
chr8	119530406.0	119530407.0	8:119530407:A:G	7.0	0.98649931	2.141000748	100.4936371	7.33e-10	-4864.0	-5365.0	74.0	92.0	0.3898305	1.45e-09	-0.803121924	0.120075166	0.0001	2.07e-09	0.002000999	chr8:119535271-119535772	SWAT_cells_basal	119530407.0	A	G	chr8	119530406.0	119530407.0	2.0	*	Distal Intergenic	8.0	119557087.0	119581107.0	24021.0	2.0	5168.0	ENST00000523861.1	50700.0	ENSG00000136960	ENPP2	ectonucleotide pyrophosphatase/phosphodiesterase 2	chr8	119530406.0	119530407.0
chr3	115994756.0	115994757.0	3:115994757:A:G	6.0	0.941282272	2.434061766	106.4404297	7.55e-06	-6303.0	-6804.0	70.0	91.0	0.385593206	1.93e-05	-0.55080682	0.122535728	0.0001	3.53e-05	0.002000999	chr3:116001060-116001561	SWAT_cells_basal	115994757.0	A	G	chr3	115994756.0	115994757.0	2.0	*	Intron (ENST00000490035.7/4045, intron 3 of 6)	3.0	116007135.0	116099417.0	92283.0	1.0	124906269.0	ENST00000750785.1	-12378.0	NA	LOC124906269	uncharacterized LOC124906269	chr3	115994756.0	115994757.0
chr1	155454273.0	155454274.0	1:155454274:C:T	3.0	0.970974565	1.804890633	105.3471375	4.98e-08	-9534.0	-10035.0	52.0	60.0	0.254237294	1.69e-07	0.82660538	0.146612257	0.0001	1.45e-07	0.002000999	chr1:155463808-155464309	SWAT_cells_basal	155454274.0	C	T	chr1	155454273.0	155454274.0	2.0	*	Intron (ENST00000368346.7/55870, intron 4 of 27)	1.0	155433178.0	155434262.0	1085.0	1.0	645682.0	ENST00000413175.2	21095.0	ENSG00000237872	POU5F1P4	POU class 5 homeobox 1 pseudogene 4	chr1	155454273.0	155454274.0
chr13	53137973.0	53137974.0	13:53137974:A:C	6.0	0.975442231	2.5895226	102.6967697	0.001364674	-380.0	-881.0	10.0	10.0	0.042372882	0.001861386	-0.985844672	0.308138132	0.0039996	0.004078784	0.043847748	chr13:53138354-53138855	SWAT_cells_basal	53137974.0	A	C	chr13	53137973.0	53137974.0	2.0	*	Intron (ENST00000660057.1/102723875, intron 3 of 5)	13.0	53099400.0	53148395.0	48996.0	2.0	102723875.0	ENST00000810025.1	10421.0	NA	LINC01065	long intergenic non-protein coding RNA 1065	chr13	53137973.0	53137974.0
chr12	120581519.0	120581520.0	12:120581520:C:T	8.0	1.014759541	4.247824669	91.19041443	0.001077372	-1818.0	-2319.0	37.0	40.0	0.830508471	0.00074465	-0.652126253	0.187213734	0.00269973	0.004199831	0.031948644	chr12:120583338-120583839	SWAT_cells_basal	120581520.0	C	T	chr12	120581519.0	120581520.0	2.0	*	Promoter (<=1kb)	12.0	120578764.0	120581402.0	2639.0	2.0	51367.0	ENST00000357500.5	-117.0	ENSG00000167272	POP5	POP5 ribonuclease P/MRP subunit	chr12	120581519.0	120581520.0
chr20	18730143.0	18730144.0	20:18730144:A:G	18.0	1.025403619	6.805750847	86.54943085	1.05e-06	-9580.0	-10081.0	76.0	92.0	0.3898305	2.35e-07	-0.711305439	0.127874434	0.0001	5.26e-06	0.002000999	chr20:18739724-18740225	SWAT_cells_basal	18730144.0	A	G	chr20	18730143.0	18730144.0	2.0	*	Intron (ENST00000618693.4/92675, intron 4 of 4)	20.0	18674395.0	18698709.0	24315.0	2.0	101929526.0	ENST00000428285.1	-31434.0	ENSG00000233993	DTD1-AS1	DTD1 antisense RNA 1	chr20	18730143.0	18730144.0
chr9	119801850.0	119801851.0	9:119801851:C:T	17.0	0.969366968	6.379447937	93.37330627	0.000269669	-650.0	-1151.0	43.0	49.0	0.207627118	0.000204609	-0.626764476	0.16238524	0.00209979	0.002111015	0.026048031	chr9:119802501-119803002	SWAT_cells_basal	119801851.0	C	T	chr9	119801850.0	119801851.0	2.0	*	Intron (ENST00000750211.1/105376250, intron 4 of 7)	9.0	119935053.0	119937832.0	2780.0	1.0	106146149.0	ENST00000561476.1	-133202.0	ENSG00000261432	LINC01613	long intergenic non-protein coding RNA 1613	chr9	119801850.0	119801851.0
chr1	171212701.0	171212702.0	1:171212702:A:G	7.0	0.972637475	4.209205151	96.51206207	0.000733429	-7242.0	-7743.0	28.0	31.0	0.131355926	0.000710909	-0.601525664	0.171997815	0.00419958	0.003642026	0.045553206	chr1:171219944-171220445	SWAT_cells_basal	171212702.0	A	G	chr1	171212701.0	171212702.0	2.0	*	Promoter (1-2kb)	1.0	171120372.0	171213970.0	93599.0	2.0	105371611.0	ENST00000739825.1	1268.0	NA	FMO1-AS1	FMO1 antisense RNA 1	chr1	171212701.0	171212702.0
chr12	22979125.0	22979126.0	12:22979126:C:T	10.0	0.973315895	6.696675301	97.84723663	3.87e-05	236.0	-265.0	21.0	21.0	0.088983051	4.18e-05	-1.06305325	0.247624725	0.00029997	0.000325798	0.005058186	chr12:22978890-22979391	SWAT_cells_basal	22979126.0	C	T	chr12	22979125.0	22979126.0	2.0	*	Intron (ENST00000538317.6/107984516, intron 6 of 11)	12.0	22964579.0	23190585.0	226007.0	1.0	107984516.0	ENST00000842737.1	14546.0	ENSG00000256995	LINC02955	long intergenic non-protein coding RNA 2955	chr12	22979125.0	22979126.0
chr6	84779515.0	84779516.0	6:84779516:C:T	9.0	0.988344193	5.375048637	94.78932953	6.03e-06	5966.0	5465.0	28.0	29.0	0.877118647	4.69e-06	-0.992981851	0.204710066	0.0001	3.67e-05	0.002000999	chr6:84773550-84774051	SWAT_cells_basal	84779516.0	C	T	chr6	84779515.0	84779516.0	2.0	*	Intron (ENST00000826534.1/ENST00000826534.1, intron 1 of 1)	6.0	84774972.0	84797631.0	22660.0	1.0	124901494.0	ENST00000826533.1	4543.0	NA	LOC124901494	uncharacterized LOC124901494	chr6	84779515.0	84779516.0
chr5	54647013.0	54647014.0	5:54647014:C:T	18.0	0.999605954	8.26986599	93.49668884	2.22e-11	319.0	-182.0	74.0	90.0	0.618644059	9.39e-12	-0.890928268	0.115060396	0.0001	1.85e-10	0.002000999	chr5:54646695-54647196	SWAT_cells_basal	54647014.0	C	T	chr5	54647013.0	54647014.0	2.0	*	Exon (ENST00000721270.1/112574, exon 3 of 3)	5.0	54643145.0	54647149.0	4005.0	1.0	112574.0	ENST00000721270.1	3868.0	ENSG00000178996	SNX18	sorting nexin 18	chr5	54647013.0	54647014.0
chr12	54077980.0	54077981.0	12:54077981:C:T	8.0	0.962143004	4.516272068	99.04152679	1.54e-07	5645.0	5144.0	15.0	17.0	0.072033897	2.07e-07	-1.192765951	0.213322312	0.0001	1.21e-06	0.002000999	chr12:54072336-54072837	SWAT_cells_basal	54077981.0	C	T	chr12	54077980.0	54077981.0	2.0	*	Promoter (2-3kb)	12.0	54079267.0	54080288.0	1022.0	2.0	100240735.0	ENST00000510754.2	2307.0	ENSG00000291180	LOC100240735	uncharacterized LOC100240735	chr12	54077980.0	54077981.0
chr2	101460915.0	101460916.0	2:101460916:C:T	7.0	0.948450744	3.60778141	102.0356216	0.000274388	-3291.0	-3792.0	62.0	70.0	0.296610177	0.000389658	0.585261166	0.159248203	0.00169983	0.001434159	0.021900492	chr2:101464207-101464708	SWAT_cells_basal	101460916.0	C	T	chr2	101460915.0	101460916.0	2.0	*	Intron (ENST00000428343.6/731220, intron 2 of 11)	2.0	101397361.0	101474275.0	76915.0	2.0	731220.0	ENST00000646893.2	13359.0	ENSG00000196460	RFX8	regulatory factor X8	chr2	101460915.0	101460916.0
chr7	65436498.0	65436499.0	7:65436499:C:T	3.0	0.97377336	1.866877079	102.1367035	9.08e-06	-2036.0	-2537.0	66.0	78.0	0.330508471	1.53e-05	-0.587711513	0.12905091	0.00019998	2.27e-05	0.003587797	chr7:65438535-65439036	SWAT_cells_basal	65436499.0	C	T	chr7	65436498.0	65436499.0	2.0	*	Distal Intergenic	7.0	65373881.0	65401081.0	27201.0	1.0	168374.0	ENST00000450302.2	62617.0	ENSG00000146757	ZNF92	zinc finger protein 92	chr7	65436498.0	65436499.0
chr3	57951255.0	57951256.0	3:57951256:C:T	8.0	0.979982555	2.993746996	94.44548035	8.74e-09	-874.0	-1375.0	76.0	99.0	0.419491529	5.5e-09	-0.778242171	0.121590205	0.0001	3.73e-08	0.002000999	chr3:57952130-57952631	SWAT_cells_basal	57951256.0	C	T	chr3	57951255.0	57951256.0	2.0	*	Distal Intergenic	3.0	57972438.0	57975004.0	2567.0	2.0	124909385.0	ENST00000806169.1	23748.0	ENSG00000304774	LOC124909385	uncharacterized LOC124909385	chr3	57951255.0	57951256.0
chr5	147399657.0	147399658.0	5:147399658:C:T	11.0	0.968288541	4.154623508	93.63079834	9.67e-06	3688.0	3187.0	71.0	92.0	0.3898305	6.67e-06	-0.563334644	0.118266955	0.0001	5.59e-05	0.002000999	chr5:147395970-147396471	SWAT_cells_basal	147399658.0	C	T	chr5	147399657.0	147399658.0	2.0	*	Promoter (1-2kb)	5.0	147393825.0	147401602.0	7778.0	2.0	1809.0	ENST00000520473.1	1944.0	ENSG00000113657	DPYSL3	dihydropyrimidinase like 3	chr5	147399657.0	147399658.0
chr9	7319088.0	7319089.0	9:7319089:C:T	15.0	0.962097347	6.021215439	96.8128891	8.09e-07	3025.0	2524.0	21.0	23.0	0.097457625	7.9e-07	-1.008033276	0.190910548	0.0001	7.85e-06	0.002000999	chr9:7316064-7316565	SWAT_cells_basal	7319089.0	C	T	chr9	7319088.0	7319089.0	2.0	*	Intron (ENST00000654575.2/105375970, intron 1 of 2)	9.0	7304562.0	7343504.0	38943.0	1.0	105375970.0	ENST00000849572.1	14526.0	NA	LOC105375970	uncharacterized LOC105375970	chr9	7319088.0	7319089.0
chr10	48583428.0	48583429.0	10:48583429:A:G	17.0	0.99249649	7.541079998	90.37128448	0.000584925	-5831.0	-6332.0	13.0	14.0	0.059322033	0.000366569	-0.89952749	0.243582517	0.00369963	0.0045977	0.041178145	chr10:48589260-48589761	SWAT_cells_basal	48583429.0	A	G	chr10	48583428.0	48583429.0	2.0	*	Promoter (<=1kb)	10.0	48532484.0	48583125.0	50642.0	2.0	58504.0	ENST00000493012.2	-303.0	ENSG00000128805	ARHGAP22	Rho GTPase activating protein 22	chr10	48583428.0	48583429.0
chr12	13217928.0	13217929.0	12:13217929:A:G	22.0	0.99039048	6.2647657389999996	91.43629456	1.02e-11	-5220.0	-5721.0	61.0	71.0	0.699152529	2.39e-12	0.957766294	0.119373128	0.0001	8e-11	0.002000999	chr12:13223149-13223650	SWAT_cells_basal	13217929.0	A	G	chr12	13217928.0	13217929.0	2.0	*	3' UTR	12.0	13213452.0	13214365.0	914.0	1.0	2012.0	ENST00000546357.1	4476.0	ENSG00000134531	EMP1	epithelial membrane protein 1	chr12	13217928.0	13217929.0
chr16	70635388.0	70635389.0	16:70635389:C:T	11.0	0.954963863	3.102998018	96.40364075	8.58e-06	-4004.0	-4505.0	20.0	23.0	0.097457625	8.05e-06	-0.915897131	0.19418776	0.0001	4.33e-05	0.002000999	chr16:70639393-70639894	SWAT_cells_basal	70635389.0	C	T	chr16	70635388.0	70635389.0	2.0	*	Intron (ENST00000429149.6/146433, intron 1 of 6)	16.0	70646559.0	70660682.0	14124.0	1.0	146433.0	ENST00000288098.7	-11170.0	ENSG00000157368	IL34	interleukin 34	chr16	70635388.0	70635389.0
chr5	124652369.0	124652370.0	5:124652370:G:T	9.0	0.968928754	6.168408394	97.71420288	6.19e-05	-2749.0	-3250.0	34.0	39.0	0.165254235	6.59e-05	-0.607912242	0.145717919	0.00069993	0.000492461	0.010384932	chr5:124655119-124655620	SWAT_cells_basal	124652370.0	G	T	chr5	124652369.0	124652370.0	2.0	*	Intron (ENST00000513986.2/57507, intron 3 of 9)	5.0	124636913.0	124644337.0	7425.0	2.0	57507.0	ENST00000513985.5	-8032.0	ENSG00000168916	ZNF608	zinc finger protein 608	chr5	124652369.0	124652370.0
chr8	103287707.0	103287708.0	8:103287708:C:T	4.0	0.988852799	2.617708921	97.8241272	3.46e-05	-1945.0	-2446.0	87.0	114.0	0.483050853	3.74e-05	0.568954647	0.13162753	0.0001	0.000100837	0.002000999	chr8:103289653-103290154	SWAT_cells_basal	103287708.0	C	T	chr8	103287707.0	103287708.0	2.0	*	Promoter (1-2kb)	8.0	103245778.0	103285907.0	40130.0	2.0	105369147.0	ENST00000519801.1	-1800.0	ENSG00000247081	LOC105369147	uncharacterized LOC105369147	chr8	103287707.0	103287708.0
chr2	55869756.0	55869757.0	2:55869757:A:G	12.0	0.95663631	5.496764183	94.8498764	3.18e-10	162.0	-339.0	57.0	62.0	0.262711853	2e-10	1.12444067	0.158202261	0.0001	4.25e-09	0.002000999	chr2:55869595-55870096	SWAT_cells_basal	55869757.0	A	G	chr2	55869756.0	55869757.0	2.0	*	Intron (ENST00000355426.8/2202, intron 11 of 11)	2.0	55866907.0	55917780.0	50874.0	2.0	2202.0	ENST00000634374.1	48023.0	ENSG00000115380	EFEMP1	EGF-like fibulin extracellular matrix protein 1	chr2	55869756.0	55869757.0
chr2	201141372.0	201141373.0	2:201141373:A:G	10.0	0.975255311	2.596022844	96.64569855	0.000321564	-7675.0	-8176.0	53.0	61.0	0.258474588	0.000313477	-0.534196079	0.142904311	0.00149985	0.001000463	0.019708225	chr2:201149048-201149549	SWAT_cells_basal	201141373.0	A	G	chr2	201141372.0	201141373.0	2.0	*	Promoter (1-2kb)	2.0	201140186.0	201163973.0	23788.0	1.0	8837.0	ENST00000474842.1	1186.0	ENSG00000003402	CFLAR	CASP8 and FADD like apoptosis regulator	chr2	201141372.0	201141373.0
chr1	24368623.0	24368624.0	1:24368624:A:C	9.0	0.969704449	6.352622986	98.1213913	5.04e-16	-489.0	-990.0	72.0	94.0	0.398305088	7.39e-16	-0.984713912	0.101971462	0.0001	8.89e-15	0.002000999	chr1:24369113-24369614	SWAT_cells_basal	24368624.0	A	C	chr1	24368623.0	24368624.0	2.0	*	Intron (ENST00000337248.9/90529, intron 7 of 8)	1.0	24369043.0	24379823.0	10781.0	2.0	90529.0	ENST00000438866.1	11199.0	ENSG00000001460	STPG1	sperm tail PG-rich repeat containing 1	chr1	24368623.0	24368624.0
chr12	22276949.0	22276950.0	12:22276950:C:T	14.0	0.96719712	4.198123932	91.58789825	2.9100000000000002e-11	-9592.0	-10093.0	33.0	36.0	0.152542368	7.61e-12	-1.226940155	0.157573715	0.0001	2.61e-10	0.002000999	chr12:22286542-22287043	SWAT_cells_basal	22276950.0	C	T	chr12	22276949.0	22276950.0	2.0	*	Intron (ENST00000545524.5/107984497, intron 1 of 4)	12.0	22201468.0	22268613.0	67146.0	2.0	6489.0	ENST00000545494.5	-8336.0	ENSG00000111728	ST8SIA1	ST8 alpha-N-acetyl-neuraminide alpha-2,8-sialyltransferase 1	chr12	22276949.0	22276950.0
chr13	102291499.0	102291500.0	13:102291500:C:T	8.0	0.948750436	2.970736265	103.5346298	0.000436281	5220.0	4719.0	74.0	94.0	0.601694942	0.000664661	0.444663852	0.126415625	0.00179982	0.001845396	0.022996169	chr13:102286280-102286781	SWAT_cells_basal	102291500.0	C	T	chr13	102291499.0	102291500.0	2.0	*	Intron (ENST00000376131.9/2259, intron 1 of 4)	13.0	102292687.0	102367399.0	74713.0	2.0	283480.0	ENST00000437115.2	75899.0	ENSG00000243319	FGF14-IT1	FGF14 intronic transcript 1	chr13	102291499.0	102291500.0
chr1	16975284.0	16975285.0	1:16975285:A:G	18.0	0.986032784	6.768713474	89.23103333	4.81e-07	-4609.0	-5110.0	82.0	101.0	0.427966088	1.52e-07	0.722669542	0.127638638	0.0001	3.9e-06	0.002000999	chr1:16979894-16980395	SWAT_cells_basal	16975285.0	A	G	chr1	16975284.0	16975285.0	2.0	*	Promoter (<=1kb)	1.0	16976282.0	16977795.0	1514.0	1.0	105376806.0	ENST00000654887.2	-997.0	NA	LOC105376806	uncharacterized LOC105376806	chr1	16975284.0	16975285.0
chr6	3842259.0	3842260.0	6:3842260:G:T	15.0	0.978021562	6.65467453	96.65090942	5.82e-07	716.0	215.0	80.0	111.0	0.47033897	5.56e-07	-0.610066772	0.113760225	0.0001	5.14e-06	0.002000999	chr6:3841544-3842045	SWAT_cells_basal	3842260.0	G	T	chr6	3842259.0	3842260.0	2.0	*	Intron (ENST00000648025.2/26240, intron 1 of 4)	6.0	3848240.0	3849177.0	938.0	2.0	107986557.0	ENST00000780719.1	6917.0	NA	LOC107986557	uncharacterized LOC107986557	chr6	3842259.0	3842260.0
chr20	52416423.0	52416424.0	20:52416424:A:G	5.0	1.010666728	2.067252398	88.30464935	0.000228498	-6471.0	-6972.0	15.0	16.0	0.06779661	0.000111829	-0.843628347	0.209445447	0.00039996	0.000434324	0.006465221	chr20:52422895-52423396	SWAT_cells_basal	52416424.0	A	G	chr20	52416423.0	52416424.0	2.0	*	Intron (ENST00000656056.1/105372666, intron 3 of 3)	20.0	52442500.0	52550529.0	108030.0	1.0	105372666.0	ENST00000765426.1	-26076.0	NA	LOC105372666	uncharacterized LOC105372666	chr20	52416423.0	52416424.0
chr1	6630079.0	6630080.0	1:6630080:A:G	14.0	0.947192669	3.121845722	95.02684021	3.6e-06	4349.0	3848.0	61.0	73.0	0.690677941	2.85e-06	-0.682086587	0.137172371	0.0001	2.08e-05	0.002000999	chr1:6625731-6626232	SWAT_cells_basal	6630080.0	A	G	chr1	6630079.0	6630080.0	2.0	*	Promoter (1-2kb)	1.0	6628395.0	6630326.0	1932.0	1.0	90326.0	ENST00000480647.1	1684.0	ENSG00000041988	THAP3	THAP domain containing 3	chr1	6630079.0	6630080.0
chr13	109149083.0	109149084.0	13:109149084:A:C	13.0	0.99420917	7.485191345	91.62541199	2.65e-06	-6094.0	-6595.0	86.0	112.0	0.525423706	1.35e-06	0.666270256	0.129284114	0.0001	2.12e-05	0.002000999	chr13:109155178-109155679	SWAT_cells_basal	109149084.0	A	C	chr13	109149083.0	109149084.0	2.0	*	Intron (ENST00000356711.7/23026, intron 32 of 34)	13.0	109139557.0	109140998.0	1442.0	2.0	124903208.0	ENST00000819406.1	-8085.0	NA	LOC124903208	uncharacterized LOC124903208	chr13	109149083.0	109149084.0
chr1	63521193.0	63521194.0	1:63521194:C:T	5.0	1.022686124	3.117483616	89.36326599	5.01e-06	-1539.0	-2040.0	59.0	77.0	0.326271176	1.97e-06	0.666850805	0.131734118	0.0001	1.21e-05	0.002000999	chr1:63522733-63523234	SWAT_cells_basal	63521194.0	C	T	chr1	63521193.0	63521194.0	2.0	*	Promoter (1-2kb)	1.0	63451725.0	63523182.0	71458.0	2.0	23421.0	ENST00000460394.5	1988.0	ENSG00000142856	ITGB3BP	integrin subunit beta 3 binding protein	chr1	63521193.0	63521194.0
chr3	141658248.0	141658249.0	3:141658249:G:T	16.0	0.98907727	8.051218033	93.89838409	4.65e-08	1544.0	1043.0	29.0	31.0	0.131355926	2.79e-08	-1.009042263	0.166941345	0.0001	4.42e-07	0.002000999	chr3:141656705-141657206	SWAT_cells_basal	141658249.0	G	T	chr3	141658248.0	141658249.0	2.0	*	Promoter (2-3kb)	3.0	141660326.0	141690769.0	30444.0	1.0	646730.0	ENST00000819704.1	-2077.0	NA	LRRC78P	leucine rich repeat containing 78, pseudogene	chr3	141658248.0	141658249.0
chr12	19708878.0	19708879.0	12:19708879:C:T	12.0	0.988287866	4.828321457	93.06769562	1.3e-13	937.0	436.0	58.0	64.0	0.271186441	3.98e-14	1.065623879	0.120351247	0.0001	8.77e-13	0.002000999	chr12:19707942-19708443	SWAT_cells_basal	19708879.0	C	T	chr12	19708878.0	19708879.0	2.0	*	Intron (ENST00000512223.6/121536, intron 4 of 4)	12.0	19775348.0	20127628.0	352281.0	1.0	100506393.0	ENST00000716354.1	-66469.0	NA	LINC02398	long intergenic non-protein coding RNA 2398	chr12	19708878.0	19708879.0
chr11	74460951.0	74460952.0	11:74460952:A:G	15.0	0.965934098	6.309036732	91.30309296	2.73e-05	-1011.0	-1512.0	25.0	27.0	0.114406779	1.53e-05	-0.869115353	0.190836117	0.00049995	0.000234006	0.007813425	chr11:74461963-74462464	SWAT_cells_basal	74460952.0	A	G	chr11	74460951.0	74460952.0	2.0	*	Promoter (1-2kb)	11.0	74457082.0	74462367.0	5286.0	2.0	10008.0	ENST00000525550.1	1415.0	ENSG00000175538	KCNE3	potassium voltage-gated channel subfamily E regulatory subunit 3	chr11	74460951.0	74460952.0
chr6	106591209.0	106591210.0	6:106591210:C:T	8.0	1.001380086	4.5831213	93.86336517	0.000535368	-167.0	-668.0	59.0	67.0	0.283898294	0.000431412	-0.549976349	0.15086706	0.00229977	0.002429986	0.028013492	chr6:106591377-106591878	SWAT_cells_basal	106591210.0	C	T	chr6	106591209.0	106591210.0	2.0	*	Intron (ENST00000369063.8/84816, intron 6 of 8)	6.0	106571975.0	106583631.0	11657.0	2.0	84816.0	ENST00000498091.1	-7578.0	ENSG00000130347	RTN4IP1	reticulon 4 interacting protein 1	chr6	106591209.0	106591210.0
chr14	64642607.0	64642608.0	14:64642608:A:C	10.0	0.966857314	3.609993935	99.57359314	0.00030477	-6679.0	-7180.0	32.0	38.0	0.161016956	0.000365241	0.617472231	0.167157277	0.0019998	0.001391387	0.025028386	chr14:64649287-64649788	SWAT_cells_basal	64642608.0	A	C	chr14	64642607.0	64642608.0	2.0	*	Distal Intergenic	14.0	64586825.0	64588565.0	1741.0	1.0	145376.0	ENST00000556023.1	55782.0	ENSG00000165807	PPP1R36	protein phosphatase 1 regulatory subunit 36	chr14	64642607.0	64642608.0
chr5	58522335.0	58522336.0	5:58522336:C:T	7.0	0.979701638	1.74980855	103.7103958	1.45e-17	-1577.0	-2078.0	79.0	97.0	0.588983059	1.59e-16	0.968141794	0.097149752	0.0001	5.52e-17	0.002000999	chr5:58523913-58524414	SWAT_cells_basal	58522336.0	C	T	chr5	58522335.0	58522336.0	2.0	*	Intron (ENST00000749843.1/ENST00000749843.1, intron 2 of 3)	5.0	58530043.0	58530109.0	67.0	2.0	100616339.0	ENST00000583456.1	7773.0	ENSG00000265699	MIR548AE2	microRNA 548ae-2	chr5	58522335.0	58522336.0
chr5	136779062.0	136779063.0	5:136779063:C:T	8.0	0.978529334	3.884268999	98.46180725	0.000615399	9056.0	8555.0	69.0	80.0	0.338983059	0.000676107	0.507522643	0.144496277	0.00309969	0.002736036	0.035845946	chr5:136770007-136770508	SWAT_cells_basal	136779063.0	C	T	chr5	136779062.0	136779063.0	2.0	*	Distal Intergenic	5.0	136734944.0	136756131.0	21188.0	1.0	105379191.0	ENST00000667761.1	44118.0	ENSG00000249803	CTB-1I21.1	uncharacterized CTB-1I21.1	chr5	136779062.0	136779063.0
