## Supplemental Table 1-33 for "Metabolic disease-relevant stimuli unmask context-dependent genetic regulation of cardiometabolic loci in human adipocytes": Table_S20_pseudobulk_caQTLs.csv (part 16 of 29)

chr	start	end	variant_id	num_var	beta_shape1	beta_shape2	true_df	pval_true_df	start_distance	end_distance	ma_samples	ma_count	af	pval_nominal	slope	slope_se	pval_perm	pval_beta	fdr_perm	phenotype_id	experimental_group	pos	ref	alt	seqnames	start	end	width	strand	annotation	geneChr	geneStart	geneEnd	geneLength	geneStrand	geneId	transcriptId	distanceToTSS	ENSEMBL	SYMBOL	GENENAME	orig_chr	orig_start	orig_end
chr8	130490639.0	130490640.0	8:130490640:A:G	10.0	0.970692694	5.085661888	95.60258484	2.49e-09	-815.0	-1316.0	87.0	115.0	0.512711883	1.91e-09	0.809501767	0.122108415	0.0001	2.18e-08	0.002000999	chr8:130491455-130491956	SWAT_cells_basal	130490640.0	A	G	chr8	130490639.0	130490640.0	2.0	*	Distal Intergenic	8.0	130052104.0	130443674.0	391571.0	2.0	50807.0	ENST00000518721.6	-46965.0	ENSG00000153317	ASAP1	ArfGAP with SH3 domain, ankyrin repeat and PH domain 1	chr8	130490639.0	130490640.0
chr4	118975175.0	118975176.0	4:118975176:C:T	7.0	0.970973969	4.219012737	96.7910614	1.62e-05	10334.0	9833.0	61.0	76.0	0.322033912	1.59e-05	-0.572156847	0.125889435	0.00019998	9.11e-05	0.003587797	chr4:118964842-118965343	SWAT_cells_basal	118975176.0	C	T	chr4	118975175.0	118975176.0	2.0	*	Intron (ENST00000610556.4/171024, intron 1 of 4)	4.0	118948511.0	118984739.0	36229.0	2.0	105377394.0	ENST00000843602.1	9563.0	ENSG00000309732	SYNPO2-AS1	SYNPO2 antisense RNA 1	chr4	118975175.0	118975176.0
chr2	176101461.0	176101462.0	2:176101462:C:T	13.0	0.955860257	4.529538155	97.20694733	4.65e-05	3953.0	3452.0	68.0	84.0	0.355932206	4.74e-05	0.533950984	0.125344694	0.00029997	0.000310134	0.005058186	chr2:176097509-176098010	SWAT_cells_basal	176101462.0	C	T	chr2	176101461.0	176101462.0	2.0	*	Promoter (1-2kb)	2.0	176099802.0	176100760.0	959.0	1.0	3238.0	ENST00000404162.2	1659.0	ENSG00000170178	HOXD12	homeobox D12	chr2	176101461.0	176101462.0
chr7	131688214.0	131688215.0	7:131688215:C:T	12.0	0.967944026	6.912402153	93.51126099	0.000501708	-858.0	-1359.0	51.0	53.0	0.224576265	0.00039336	-0.643864751	0.175325468	0.00449955	0.004198459	0.048159713	chr7:131689073-131689574	SWAT_cells_basal	131688215.0	C	T	chr7	131688214.0	131688215.0	2.0	*	Distal Intergenic	7.0	131511195.0	131558217.0	47023.0	2.0	5420.0	ENST00000465001.1	-129997.0	ENSG00000128567	PODXL	podocalyxin like	chr7	131688214.0	131688215.0
chr2	218071117.0	218071118.0	2:218071118:C:T	9.0	0.986226439	5.045917034	95.34464264	1.03e-07	2407.0	1906.0	75.0	101.0	0.427966088	7.97e-08	0.656663239	0.113040596	0.0001	6.36e-07	0.002000999	chr2:218068711-218069212	SWAT_cells_basal	218071118.0	C	T	chr2	218071117.0	218071118.0	2.0	*	Promoter (<=1kb)	2.0	218070496.0	218090580.0	20085.0	1.0	285180.0	ENST00000344321.8	621.0	ENSG00000188282	RUFY4	RUN and FYVE domain containing 4	chr2	218071117.0	218071118.0
chr11	770006.0	770007.0	11:770007:C:T	12.0	0.966734886	3.694103956	94.08486176	0.000450355	7417.0	6916.0	88.0	118.0	0.5	0.000366791	-0.487959713	0.132140622	0.00249975	0.002076766	0.030007667	chr11:762590-763091	SWAT_cells_basal	770007.0	C	T	chr11	770006.0	770007.0	2.0	*	Promoter (1-2kb)	11.0	770844.0	771370.0	527.0	2.0	347862.0	ENST00000533960.1	1363.0	ENSG00000177225	GATD1	glutamine amidotransferase class 1 domain containing 1	chr11	770006.0	770007.0
chr1	70714534.0	70714535.0	1:70714535:C:T	11.0	0.990744531	4.205529213	91.92448425	7.49e-05	-4593.0	-5094.0	21.0	21.0	0.088983051	4.73e-05	-0.971319497	0.227996409	0.00019998	0.000340346	0.003587797	chr1:70719128-70719629	SWAT_cells_basal	70714535.0	C	T	chr1	70714534.0	70714535.0	2.0	*	Intron (ENST00000663421.1/101927244, intron 3 of 3)	1.0	70706453.0	70786468.0	80016.0	1.0	101927244.0	ENST00000419450.1	8081.0	ENSG00000229051	LINC01788	long intergenic non-protein coding RNA 1788	chr1	70714534.0	70714535.0
chr5	148965858.0	148965859.0	5:148965859:A:C	18.0	0.97789979	6.728386879	94.96692657	7.9e-05	100.0	-401.0	73.0	89.0	0.622881353	6.61e-05	0.584517062	0.140149102	0.00049995	0.000632285	0.007813425	chr5:148965759-148966260	SWAT_cells_basal	148965859.0	A	C	chr5	148965858.0	148965859.0	2.0	*	Intron (ENST00000504690.5/79628, intron 17 of 19)	5.0	149001567.0	149006912.0	5346.0	2.0	79628.0	ENST00000643113.1	41053.0	ENSG00000169247	SH3TC2	SH3 domain and tetratricopeptide repeats 2	chr5	148965858.0	148965859.0
chr6	44108323.0	44108324.0	6:44108324:A:G	15.0	1.010451555	3.33040452	87.944664	7.64e-15	-8263.0	-8764.0	84.0	115.0	0.487288147	3.19e-16	0.963279724	0.098038658	0.0001	1.83e-14	0.002000999	chr6:44116587-44117088	SWAT_cells_basal	44108324.0	A	G	chr6	44108323.0	44108324.0	2.0	*	Distal Intergenic	6.0	44126914.0	44155519.0	28606.0	1.0	55362.0	ENST00000259746.13	-18590.0	ENSG00000137216	TMEM63B	transmembrane protein 63B	chr6	44108323.0	44108324.0
chr22	20214430.0	20214431.0	22:20214431:C:T	11.0	0.988763809	5.687735558	94.65592957	1.29e-13	8327.0	7826.0	63.0	76.0	0.322033912	6.45e-14	-0.986575603	0.11266344	0.0001	1.01e-12	0.002000999	chr22:20206104-20206605	SWAT_cells_basal	20214431.0	C	T	chr22	20214430.0	20214431.0	2.0	*	Promoter (2-3kb)	22.0	20206016.0	20212221.0	6206.0	2.0	105372862.0	ENST00000824275.1	-2209.0	NA	LOC105372862	uncharacterized LOC105372862	chr22	20214430.0	20214431.0
chr6	46251496.0	46251497.0	6:46251497:C:T	6.0	0.932671487	2.321966171	109.9939957	7.04e-12	-2805.0	-3306.0	38.0	44.0	0.813559294	1.22e-10	-0.823295712	0.114155069	0.0001	8.82e-11	0.002000999	chr6:46254302-46254803	SWAT_cells_basal	46251497.0	C	T	chr6	46251496.0	46251497.0	2.0	*	Intron (ENST00000330430.10/10231, intron 1 of 3)	6.0	46276324.0	46340764.0	64441.0	1.0	101926915.0	ENST00000827185.1	-24827.0	NA	LOC101926915	uncharacterized LOC101926915	chr6	46251496.0	46251497.0
chr2	19120072.0	19120073.0	2:19120073:A:G	8.0	0.952324033	2.567134142	103.80867	1.77e-05	-743.0	-1244.0	78.0	104.0	0.559322059	3.34e-05	0.466386259	0.107169487	0.0001	7.38e-05	0.002000999	chr2:19120816-19121317	SWAT_cells_basal	19120073.0	A	G	chr2	19120072.0	19120073.0	2.0	*	Intron (ENST00000432142.6/400945, intron 2 of 5)	2.0	18987830.0	19125288.0	137459.0	2.0	400945.0	ENST00000776450.1	5215.0	ENSG00000236204	LINC01376	long intergenic non-protein coding RNA 1376	chr2	19120072.0	19120073.0
chr9	105054216.0	105054217.0	9:105054217:C:T	14.0	0.996343434	8.095112801	92.73577881	0.000567691	-9421.0	-9922.0	18.0	19.0	0.080508478	0.000422903	-0.808251977	0.221362203	0.00409959	0.00468364	0.044665435	chr9:105063638-105064139	SWAT_cells_basal	105054217.0	C	T	chr9	105054216.0	105054217.0	2.0	*	Intron (ENST00000760085.1/ENST00000760085.1, intron 2 of 2)	9.0	104990149.0	104991818.0	1670.0	2.0	107987106.0	ENST00000670487.1	-62398.0	ENSG00000230013	CT70	cancer/testis associated transcript 70	chr9	105054216.0	105054217.0
chr10	4280640.0	4280641.0	10:4280641:A:G	12.0	0.976823032	4.887390614	99.36679077	0.000628274	144.0	-357.0	61.0	74.0	0.686440706	0.000730323	0.501724839	0.143794522	0.00449955	0.003533029	0.048159713	chr10:4280497-4280998	SWAT_cells_basal	4280641.0	A	G	chr10	4280640.0	4280641.0	2.0	*	Distal Intergenic	10.0	4240946.0	4268709.0	27764.0	2.0	100652988.0	ENST00000841472.1	-11931.0	NA	LINC00702	long intergenic non-protein coding RNA 702	chr10	4280640.0	4280641.0
chr1	23960394.0	23960395.0	1:23960395:A:G	1.0	0.996085405	1.017398834	100.8756943	1.75e-12	8869.0	8368.0	84.0	107.0	0.453389823	4.66e-12	0.896905422	0.113717355	0.0001	1.98e-12	0.002000999	chr1:23951526-23952027	SWAT_cells_basal	23960395.0	A	G	chr1	23960394.0	23960395.0	2.0	*	Promoter (<=1kb)	1.0	23959828.0	23963462.0	3635.0	1.0	55629.0	ENST00000334351.8	566.0	ENSG00000189266	PNRC2	proline rich nuclear receptor coactivator 2	chr1	23960394.0	23960395.0
chr18	45725819.0	45725820.0	18:45725820:A:G	34.0	1.001360774	11.39490509	91.67710876	1.21e-08	-2712.0	-3213.0	89.0	115.0	0.487288147	4.55e-09	0.781107962	0.121257015	0.0001	1.34e-07	0.002000999	chr18:45728532-45729033	SWAT_cells_basal	45725820.0	A	G	chr18	45725819.0	45725820.0	2.0	*	Promoter (<=1kb)	18.0	45726725.0	45750330.0	23606.0	1.0	6563.0	ENST00000436407.7	-905.0	ENSG00000141469	SLC14A1	solute carrier family 14 member 1 (Kidd blood group)	chr18	45725819.0	45725820.0
chr16	615322.0	615323.0	16:615323:A:G	10.0	0.982314587	4.222737312	93.77619171	3.82e-09	-6834.0	-7335.0	34.0	40.0	0.169491529	2.07e-09	-0.95839119	0.144944429	0.0001	2.23e-08	0.002000999	chr16:622157-622658	SWAT_cells_basal	615323.0	A	G	chr16	615322.0	615323.0	2.0	*	Promoter (1-2kb)	16.0	616645.0	626117.0	9473.0	1.0	57799.0	ENST00000564703.1	-1322.0	ENSG00000197562	RAB40C	RAB40C, member RAS oncogene family	chr16	615322.0	615323.0
chr2	219544978.0	219544979.0	2:219544979:C:T	6.0	0.908885777	2.238607645	115.3877563	6e-06	-6971.0	-7472.0	83.0	116.0	0.491525412	3.35e-05	0.497754842	0.114385717	0.00019998	3.8e-05	0.003587797	chr2:219551950-219552451	SWAT_cells_basal	219544979.0	C	T	chr2	219544978.0	219544979.0	2.0	*	Promoter (<=1kb)	2.0	219544050.0	219547549.0	3500.0	1.0	130612.0	ENST00000451952.1	928.0	ENSG00000188760	TMEM198	transmembrane protein 198	chr2	219544978.0	219544979.0
chr19	572003.0	572004.0	19:572004:G:T	10.0	1.012038708	7.704959393	97.86672974	8.47e-15	5650.0	5149.0	35.0	38.0	0.161016956	1.11e-14	-1.175012231	0.128961936	0.0001	4.51e-14	0.002000999	chr19:566354-566855	SWAT_cells_basal	572004.0	G	T	chr19	572003.0	572004.0	2.0	*	Promoter (<=1kb)	19.0	566818.0	571919.0	5102.0	2.0	105372233.0	ENST00000590292.7	-84.0	NA	BSG-AS1	BSG antisense RNA 1	chr19	572003.0	572004.0
chr17	73319974.0	73319975.0	17:73319975:A:G	6.0	0.980934858	3.66565299	99.78762817	0.000386688	-4040.0	-4541.0	69.0	79.0	0.665254235	0.000467298	0.456986278	0.126169488	0.0019998	0.001614313	0.025028386	chr17:73324015-73324516	SWAT_cells_basal	73319975.0	A	G	chr17	73319974.0	73319975.0	2.0	*	Distal Intergenic	17.0	73311054.0	73312005.0	952.0	2.0	23580.0	ENST00000578516.1	-7969.0	ENSG00000179604	CDC42EP4	CDC42 effector protein 4	chr17	73319974.0	73319975.0
chr7	1908321.0	1908322.0	7:1908322:A:G	10.0	0.998692393	3.650193214	92.50950623	0.000445538	-5908.0	-6409.0	82.0	103.0	0.436440676	0.000322913	0.502768755	0.134805292	0.00139986	0.001639672	0.01860038	chr7:1914230-1914731	SWAT_cells_basal	1908322.0	A	G	chr7	1908321.0	1908322.0	2.0	*	Intron (ENST00000402746.5/8379, intron 15 of 16)	7.0	1898200.0	1940549.0	42350.0	2.0	8379.0	ENST00000437877.1	32227.0	ENSG00000002822	MAD1L1	mitotic arrest deficient 1 like 1	chr7	1908321.0	1908322.0
chr6	81924404.0	81924405.0	6:81924405:C:T	8.0	0.999797404	4.938783646	92.65834045	0.000615659	-5372.0	-5873.0	58.0	70.0	0.296610177	0.000457717	0.49762696	0.137159571	0.00269973	0.003040692	0.031948644	chr6:81929777-81930278	SWAT_cells_basal	81924405.0	C	T	chr6	81924404.0	81924405.0	2.0	*	Intron (ENST00000821213.1/102724168, intron 2 of 3)	6.0	81843779.0	81933538.0	89760.0	2.0	102724168.0	ENST00000821213.1	9133.0	ENSG00000226453	LINC02542	long intergenic non-protein coding RNA 2542	chr6	81924404.0	81924405.0
chr2	8613138.0	8613139.0	2:8613139:C:T	11.0	1.005551457	4.468065262	90.82898712	5.55e-17	5590.0	5089.0	73.0	91.0	0.614406765	4.9e-18	-1.014247537	0.09508305	0.0001	2.03e-16	0.002000999	chr2:8607549-8608050	SWAT_cells_basal	8613139.0	C	T	chr2	8613138.0	8613139.0	2.0	*	Intron (ENST00000789661.1/105373411, intron 1 of 2)	2.0	8599026.0	8622889.0	23864.0	2.0	105373411.0	ENST00000789661.1	9750.0	ENSG00000231083	LOC105373411	uncharacterized LOC105373411	chr2	8613138.0	8613139.0
chr19	46265495.0	46265496.0	19:46265496:A:G	5.0	0.987879694	4.065272808	97.94768524	2.49e-05	322.0	-179.0	85.0	113.0	0.521186411	2.72e-05	0.611205101	0.138745338	0.0001	0.000113496	0.002000999	chr19:46265174-46265675	SWAT_cells_basal	46265496.0	A	G	chr19	46265495.0	46265496.0	2.0	*	Distal Intergenic	19.0	46233552.0	46250208.0	16657.0	2.0	124904728.0	ENST00000812645.1	-15287.0	NA	LOC124904728	uncharacterized LOC124904728	chr19	46265495.0	46265496.0
chr20	16475128.0	16475129.0	20:16475129:G:T	15.0	0.985890269	6.100096703	93.34819794	1.75e-24	-66.0	-567.0	61.0	73.0	0.309322029	2.22e-25	-1.115481615	0.078668639	0.0001	2.27e-23	0.002000999	chr20:16475195-16475696	SWAT_cells_basal	16475129.0	G	T	chr20	16475128.0	16475129.0	2.0	*	Intron (ENST00000636835.1/55614, intron 12 of 24)	20.0	16379750.0	16404867.0	25118.0	2.0	55614.0	ENST00000450176.1	-70261.0	ENSG00000089177	KIF16B	kinesin family member 16B	chr20	16475128.0	16475129.0
chr15	75351417.0	75351418.0	15:75351418:G:T	2.0	0.977934003	1.395377874	109.0597382	0.000250947	3454.0	2953.0	86.0	113.0	0.478813559	0.000556534	-0.502717257	0.140801281	0.00039996	0.000418314	0.006465221	chr15:75347964-75348465	SWAT_cells_basal	75351418.0	G	T	chr15	75351417.0	75351418.0	2.0	*	Promoter (<=1kb)	15.0	75351946.0	75352977.0	1032.0	1.0	79661.0	ENST00000567547.1	-528.0	ENSG00000140398	NEIL1	nei like DNA glycosylase 1	chr15	75351417.0	75351418.0
chr2	19118730.0	19118731.0	2:19118731:A:G	8.0	0.962217093	2.520923853	102.6615906	0.000572949	-2587.0	-3088.0	67.0	84.0	0.355932206	0.000815966	-0.459710985	0.133030593	0.0019998	0.001864666	0.025028386	chr2:19121318-19121819	SWAT_cells_basal	19118731.0	A	G	chr2	19118730.0	19118731.0	2.0	*	Intron (ENST00000432142.6/400945, intron 2 of 5)	2.0	18987830.0	19125288.0	137459.0	2.0	400945.0	ENST00000776450.1	6557.0	ENSG00000236204	LINC01376	long intergenic non-protein coding RNA 1376	chr2	19118730.0	19118731.0
chr6	158648846.0	158648847.0	6:158648847:A:G	6.0	0.97056812	3.162624121	96.90319061	2.34e-17	276.0	-225.0	60.0	73.0	0.309322029	2.26e-17	-1.051451087	0.101506367	0.0001	2.23e-16	0.002000999	chr6:158648571-158649072	SWAT_cells_basal	158648847.0	A	G	chr6	158648846.0	158648847.0	2.0	*	Promoter (1-2kb)	6.0	158650014.0	158764869.0	114856.0	1.0	94120.0	ENST00000360448.8	-1167.0	ENSG00000164674	SYTL3	synaptotagmin like 3	chr6	158648846.0	158648847.0
chr3	100481812.0	100481813.0	3:100481813:A:G	6.0	0.949937105	3.67195487	97.21148682	4.96e-17	282.0	-219.0	33.0	35.0	0.148305088	5.36e-17	-1.539733648	0.151185572	0.0001	1.13e-15	0.002000999	chr3:100481531-100482032	SWAT_cells_basal	100481813.0	A	G	chr3	100481812.0	100481813.0	2.0	*	Distal Intergenic	3.0	100492619.0	100577444.0	84826.0	1.0	55076.0	ENST00000323523.8	-10806.0	ENSG00000181458	TMEM45A	transmembrane protein 45A	chr3	100481812.0	100481813.0
chr2	200868154.0	200868155.0	2:200868155:A:G	7.0	0.982570589	4.136070728	98.7959137	9.07e-11	1168.0	667.0	32.0	37.0	0.156779662	1.34e-10	-1.05511868	0.1467219	0.0001	5.51e-10	0.002000999	chr2:200866987-200867488	SWAT_cells_basal	200868155.0	A	G	chr2	200868154.0	200868155.0	2.0	*	Distal Intergenic	2.0	200853081.0	200864691.0	11611.0	2.0	1195.0	ENST00000473565.5	-3463.0	ENSG00000013441	CLK1	CDC like kinase 1	chr2	200868154.0	200868155.0
chr8	19075920.0	19075921.0	8:19075921:C:T	14.0	0.970330954	5.835006237	94.18734741	0.000323956	8412.0	7911.0	76.0	101.0	0.427966088	0.00026335	-0.45033893	0.11888247	0.00259974	0.002297609	0.031003852	chr8:19067509-19068010	SWAT_cells_basal	19075921.0	C	T	chr8	19075920.0	19075921.0	2.0	*	Intron (ENST00000521475.1/23362, intron 1 of 1)	8.0	18936041.0	19084730.0	148690.0	2.0	23362.0	ENST00000521475.1	8809.0	ENSG00000156011	PSD3	pleckstrin and Sec7 domain containing 3	chr8	19075920.0	19075921.0
chr5	33897416.0	33897417.0	5:33897417:A:G	9.0	0.995626152	3.940721989	95.60688782	0.000124423	-3593.0	-4094.0	4.0	4.0	0.016949153	0.000110979	-1.937673688	0.48081091	0.00029997	0.000507508	0.005058186	chr5:33901010-33901511	SWAT_cells_basal	33897417.0	A	G	chr5	33897416.0	33897417.0	2.0	*	Distal Intergenic	5.0	33988307.0	34008028.0	19722.0	2.0	23600.0	ENST00000382085.7	110611.0	ENSG00000242110	AMACR	alpha-methylacyl-CoA racemase	chr5	33897416.0	33897417.0
chr3	8628474.0	8628475.0	3:8628475:A:G	12.0	0.981517494	7.687283993	95.18447113	8.81e-12	-935.0	-1436.0	74.0	95.0	0.402542382	5.59e-12	0.869131148	0.110720642	0.0001	1.05e-10	0.002000999	chr3:8629410-8629911	SWAT_cells_basal	8628475.0	A	G	chr3	8628474.0	8628475.0	2.0	*	Intron (ENST00000544814.7/51066, intron 7 of 11)	3.0	8627655.0	8633715.0	6061.0	2.0	51066.0	ENST00000492435.1	5240.0	ENSG00000125046	SSUH2	ssu-2 homolog	chr3	8628474.0	8628475.0
chr8	87974520.0	87974521.0	8:87974521:G:T	7.0	0.955510437	2.938302755	99.65685272	6.1e-06	-3631.0	-4132.0	30.0	33.0	0.139830515	8.13e-06	0.71748507	0.152204886	0.0001	2.95e-05	0.002000999	chr8:87978152-87978653	SWAT_cells_basal	87974521.0	G	T	chr8	87974520.0	87974521.0	2.0	*	Intron (ENST00000518129.1/ENST00000518129.1, intron 1 of 5)	8.0	87960963.0	87971162.0	10200.0	2.0	105375628.0	ENST00000736165.1	-3358.0	ENSG00000296080	LOC105375628	uncharacterized LOC105375628	chr8	87974520.0	87974521.0
chr19	2962276.0	2962277.0	19:2962277:A:G	3.0	0.986111045	2.678487062	100.2449493	1.92e-17	268.0	-233.0	72.0	81.0	0.656779647	6.32e-17	-1.149871349	0.113273092	0.0001	8.7e-17	0.002000999	chr19:2962009-2962510	SWAT_cells_basal	2962277.0	A	G	chr19	2962276.0	2962277.0	2.0	*	Distal Intergenic	19.0	2977538.0	2987161.0	9624.0	1.0	79816.0	ENST00000453329.5	-15261.0	ENSG00000104953	TLE6	TLE family member 6, subcortical maternal complex member	chr19	2962276.0	2962277.0
chr6	5520616.0	5520617.0	6:5520617:C:T	10.0	0.996131063	5.235020161	93.8937912	9.14e-10	-4559.0	-5060.0	24.0	25.0	0.105932206	4.82e-10	-1.302309871	0.188134685	0.0001	5.16e-09	0.002000999	chr6:5525176-5525677	SWAT_cells_basal	5520617.0	C	T	chr6	5520616.0	5520617.0	2.0	*	Intron (ENST00000324331.10/10667, intron 4 of 6)	6.0	5451679.0	5458206.0	6528.0	2.0	101927972.0	ENST00000602674.3	-62410.0	ENSG00000269985	FARS2-AS1	FARS2 antisense RNA 1	chr6	5520616.0	5520617.0
chr2	238135471.0	238135472.0	2:238135472:A:G	10.0	0.972940981	5.539020061	96.67369843	9.98e-05	-1514.0	-2015.0	59.0	69.0	0.707627118	9.71e-05	0.579697907	0.142548665	0.00109989	0.000682777	0.01518425	chr2:238136986-238137487	SWAT_cells_basal	238135472.0	A	G	chr2	238135471.0	238135472.0	2.0	*	Distal Intergenic	2.0	238138668.0	238152947.0	14280.0	1.0	377007.0	ENST00000409223.2	-3196.0	ENSG00000168427	KLHL30	kelch like family member 30	chr2	238135471.0	238135472.0
chr13	19952620.0	19952621.0	13:19952621:C:T	5.0	0.943754137	2.212467194	107.6364594	0.000731901	-4575.0	-5076.0	9.0	9.0	0.961864412	0.001349119	1.075290203	0.325749278	0.00389961	0.002350307	0.042962035	chr13:19957196-19957697	SWAT_cells_basal	19952621.0	C	T	chr13	19952620.0	19952621.0	2.0	*	Distal Intergenic	13.0	19958677.0	20019963.0	61287.0	1.0	7750.0	ENST00000382881.7	-6056.0	ENSG00000121741	ZMYM2	zinc finger MYM-type containing 2	chr13	19952620.0	19952621.0
chr11	102282297.0	102282298.0	11:102282298:A:G	11.0	0.981373191	5.975856781	94.65181732	0.000584774	2597.0	2096.0	65.0	78.0	0.669491529	0.000499187	0.48780486	0.135404751	0.00369963	0.003901627	0.041178145	chr11:102279701-102280202	SWAT_cells_basal	102282298.0	A	G	chr11	102282297.0	102282298.0	2.0	*	Distal Intergenic	11.0	102272793.0	102280681.0	7889.0	1.0	105369460.0	ENST00000804913.1	9504.0	NA	LOC105369460	uncharacterized LOC105369460	chr11	102282297.0	102282298.0
chr16	20903924.0	20903925.0	16:20903925:C:T	9.0	0.975691438	4.373947144	94.33818054	0.000796405	-398.0	-899.0	50.0	60.0	0.745762706	0.000670723	0.50545907	0.1438106	0.00439956	0.004021858	0.047326153	chr16:20904323-20904824	SWAT_cells_basal	20903925.0	C	T	chr16	20903924.0	20903925.0	2.0	*	Promoter (2-3kb)	16.0	20901104.0	20925006.0	23903.0	1.0	57149.0	ENST00000396052.3	2820.0	ENSG00000102897	LYRM1	LYR motif containing 1	chr16	20903924.0	20903925.0
chr14	77031024.0	77031025.0	14:77031025:C:T	12.0	0.978204906	6.513656139	94.03681183	0.000643991	-602.0	-1103.0	53.0	62.0	0.262711853	0.000528261	0.528235376	0.147311166	0.00449955	0.004753325	0.048159713	chr14:77031627-77032128	SWAT_cells_basal	77031025.0	C	T	chr14	77031024.0	77031025.0	2.0	*	Promoter (2-3kb)	14.0	77028912.0	77033343.0	4432.0	1.0	107984638.0	ENST00000793802.1	2112.0	NA	LOC107984638	uncharacterized LOC107984638	chr14	77031024.0	77031025.0
chr1	57634522.0	57634523.0	1:57634523:A:G	16.0	0.994823396	2.519342899	92.14788818	1.21e-08	-2548.0	-3049.0	56.0	67.0	0.283898294	5.01e-09	-0.770833969	0.120051324	0.0001	3.35e-08	0.002000999	chr1:57637071-57637572	SWAT_cells_basal	57634523.0	A	G	chr1	57634522.0	57634523.0	2.0	*	Intron (ENST00000485760.5/1600, intron 7 of 20)	1.0	56994778.0	57424060.0	429283.0	2.0	1600.0	ENST00000371236.7	-210462.0	ENSG00000173406	DAB1	DAB adaptor protein 1	chr1	57634522.0	57634523.0
chr10	69002596.0	69002597.0	10:69002597:A:G	12.0	0.999749243	5.842560291	92.62901306	2.41e-06	-6758.0	-7259.0	39.0	45.0	0.809322059	1.39e-06	0.741652787	0.144125998	0.0001	1.41e-05	0.002000999	chr10:69009355-69009856	SWAT_cells_basal	69002597.0	A	G	chr10	69002596.0	69002597.0	2.0	*	Intron (ENST00000625461.2/26128, intron 2 of 3)	10.0	69007655.0	69011300.0	3646.0	1.0	26128.0	ENST00000481912.2	-5058.0	ENSG00000198954	KIFBP	kinesin family binding protein	chr10	69002596.0	69002597.0
chr19	42236971.0	42236972.0	19:42236972:A:G	3.0	1.004977345	0.996784031	98.74901581	7.44e-06	-9111.0	-9612.0	17.0	19.0	0.080508478	8.97e-06	1.020318627	0.217584029	0.0001	6.99e-06	0.002000999	chr19:42246083-42246584	SWAT_cells_basal	42236972.0	A	G	chr19	42236971.0	42236972.0	2.0	*	Promoter (<=1kb)	19.0	42234548.0	42236716.0	2169.0	2.0	2931.0	ENST00000679338.1	-255.0	ENSG00000105723	GSK3A	glycogen synthase kinase 3 alpha	chr19	42236971.0	42236972.0
chr7	89758048.0	89758049.0	7:89758049:C:T	9.0	0.986363411	4.552484512	91.42279053	2.86e-05	200.0	-301.0	84.0	115.0	0.512711883	1.63e-05	-0.500780404	0.110352524	0.00019998	0.000147884	0.003587797	chr7:89757849-89758350	SWAT_cells_basal	89758049.0	C	T	chr7	89758048.0	89758049.0	2.0	*	Distal Intergenic	7.0	89474895.0	89480870.0	5976.0	1.0	105375387.0	ENST00000818323.1	283153.0	ENSG00000227863	LOC105375387	uncharacterized LOC105375387	chr7	89758048.0	89758049.0
chr2	7741044.0	7741045.0	2:7741045:A:G	12.0	0.975486577	4.89881897	93.0136261	2.75e-05	2518.0	2017.0	42.0	45.0	0.190677971	1.85e-05	-0.765337944	0.169853806	0.00029997	0.000168873	0.005058186	chr2:7738527-7739028	SWAT_cells_basal	7741045.0	A	G	chr2	7741044.0	7741045.0	2.0	*	Intron (ENST00000811668.1/101929531, intron 1 of 2)	2.0	7725808.0	7730724.0	4917.0	1.0	101929531.0	ENST00000811676.1	15236.0	ENSG00000235576	LINC01871	long intergenic non-protein coding RNA 1871	chr2	7741044.0	7741045.0
chr2	54731692.0	54731693.0	2:54731693:A:G	6.0	0.978920102	3.52594018	97.46247864	2.02e-05	9202.0	8701.0	40.0	45.0	0.190677971	2.11e-05	0.674325287	0.150811568	0.00019998	8.75e-05	0.003587797	chr2:54722491-54722992	SWAT_cells_basal	54731693.0	A	G	chr2	54731692.0	54731693.0	2.0	*	Intron (ENST00000673912.1/400954, intron 2 of 42)	2.0	54723665.0	54816862.0	93198.0	1.0	400954.0	ENST00000491655.1	8027.0	ENSG00000214595	EML6	EMAP like 6	chr2	54731692.0	54731693.0
chr14	24058462.0	24058463.0	14:24058463:A:G	11.0	0.971987247	6.093708992	94.784729	1.63e-23	243.0	-258.0	83.0	110.0	0.533898294	5e-24	-1.075249553	0.079570383	0.0001	4.15e-22	0.002000999	chr14:24058220-24058721	SWAT_cells_basal	24058463.0	A	G	chr14	24058462.0	24058463.0	2.0	*	Intron (ENST00000342740.6/90668, intron 17 of 39)	14.0	24066784.0	24067206.0	423.0	2.0	105370412.0	ENST00000830205.1	8743.0	NA	LOC105370412	uncharacterized LOC105370412	chr14	24058462.0	24058463.0
chr4	7895138.0	7895139.0	4:7895139:C:T	6.0	1.002452254	2.250600815	89.18280029	4.65e-10	4652.0	4151.0	83.0	106.0	0.449152529	8.07e-11	0.806255817	0.110478647	0.0001	9.94e-10	0.002000999	chr4:7890487-7890988	SWAT_cells_basal	7895139.0	C	T	chr4	7895138.0	7895139.0	2.0	*	Intron (ENST00000420658.6/60312, intron 1 of 17)	4.0	7758928.0	7872294.0	113367.0	2.0	60312.0	ENST00000382543.4	-22844.0	ENSG00000196526	AFAP1	actin filament associated protein 1	chr4	7895138.0	7895139.0
chr19	16957713.0	16957714.0	19:16957714:A:G	6.0	0.972645879	3.027537346	101.8678818	3.09e-07	461.0	-40.0	39.0	47.0	0.199152544	5.93e-07	0.792578518	0.148209542	0.0001	1.38e-06	0.002000999	chr19:16957253-16957754	SWAT_cells_basal	16957714.0	A	G	chr19	16957713.0	16957714.0	2.0	*	3' UTR	19.0	16951989.0	16971125.0	19137.0	2.0	27151.0	ENST00000602159.1	13411.0	ENSG00000160111	CPAMD8	C3 and PZP like alpha-2-macroglobulin domain containing 8	chr19	16957713.0	16957714.0
chr18	36807474.0	36807475.0	18:36807475:A:C	10.0	0.988154173	4.640314102	98.99456787	0.000266001	-3912.0	-4413.0	36.0	40.0	0.169491529	0.000307102	-0.658351481	0.175839275	0.0009999	0.001340613	0.014028093	chr18:36811387-36811888	SWAT_cells_basal	36807475.0	A	C	chr18	36807474.0	36807475.0	2.0	*	Promoter (<=1kb)	18.0	36796926.0	36807934.0	11009.0	2.0	25941.0	ENST00000590500.5	459.0	ENSG00000134779	TPGS2	tubulin polyglutamylase complex subunit 2	chr18	36807474.0	36807475.0
chr18	6407483.0	6407484.0	18:6407484:A:C	10.0	0.984436035	5.66114378	94.34645844	0.000414082	1210.0	709.0	59.0	66.0	0.27966103	0.000342925	-0.55527389	0.149579793	0.00289971	0.002586786	0.0338795	chr18:6406274-6406775	SWAT_cells_basal	6407484.0	A	C	chr18	6407483.0	6407484.0	2.0	*	Intron (ENST00000317931.12/91133, intron 1 of 18)	18.0	6413917.0	6576582.0	162666.0	1.0	100130480.0	ENST00000756159.1	-6433.0	ENSG00000265944	LINC01387	long intergenic non-protein coding RNA 1387	chr18	6407483.0	6407484.0
chr17	1256291.0	1256292.0	17:1256292:A:G	6.0	0.933541656	3.8804214	102.7015076	0.000438843	2648.0	2147.0	25.0	29.0	0.122881353	0.000635273	0.637446344	0.180528283	0.00269973	0.002649526	0.031948644	chr17:1253644-1254145	SWAT_cells_basal	1256292.0	A	G	chr17	1256291.0	1256292.0	2.0	*	Distal Intergenic	17.0	1270444.0	1271815.0	1372.0	1.0	727857.0	ENST00000391429.2	-14152.0	ENSG00000205899	BHLHA9	basic helix-loop-helix family member a9	chr17	1256291.0	1256292.0
chr1	117605052.0	117605053.0	1:117605053:A:C	13.0	0.984499872	4.124335289	92.12128448	0.000747688	4175.0	3674.0	76.0	95.0	0.597457647	0.000540056	-0.41534999	0.116041891	0.00239976	0.003384784	0.02899472	chr1:117600878-117601379	SWAT_cells_basal	117605053.0	A	C	chr1	117605052.0	117605053.0	2.0	*	Promoter (<=1kb)	1.0	117604624.0	117605685.0	1062.0	2.0	100996263.0	ENST00000456126.1	632.0	ENSG00000236866	TENT5C-DT	TENT5C divergent transcript	chr1	117605052.0	117605053.0
chr10	68827390.0	68827391.0	10:68827391:A:G	5.0	0.954617739	3.005495548	103.0078583	4.55e-06	168.0	-333.0	28.0	32.0	0.135593221	8.66e-06	0.876271605	0.186521396	0.0001	2.3e-05	0.002000999	chr10:68827223-68827724	SWAT_cells_basal	68827391.0	A	G	chr10	68827390.0	68827391.0	2.0	*	Promoter (<=1kb)	10.0	68827531.0	68893060.0	65530.0	1.0	219736.0	ENST00000298596.11	-140.0	ENSG00000165730	STOX1	storkhead box 1	chr10	68827390.0	68827391.0
chr6	31276243.0	31276244.0	6:31276244:A:G	40.0	1.034383059	11.10038662	81.11405945	8.81e-11	5127.0	4626.0	51.0	57.0	0.758474588	1.28e-12	-1.07160008	0.131470844	0.0001	4.73e-10	0.002000999	chr6:31271117-31271618	SWAT_cells_basal	31276244.0	A	G	chr6	31276243.0	31276244.0	2.0	*	Exon (ENST00000494673.1/ENST00000494673.1, exon 1 of 1)	6.0	31293908.0	31301642.0	7735.0	2.0	105375015.0	ENST00000539514.1	25398.0	ENSG00000256166	LINC02571	long intergenic non-protein coding RNA 2571	chr6	31276243.0	31276244.0
chr6	18248684.0	18248685.0	6:18248685:A:C	5.0	1.000397325	3.187506199	94.51394653	7.91e-08	6354.0	5853.0	40.0	47.0	0.199152544	5.34e-08	-0.859613955	0.145712689	0.0001	2.51e-07	0.002000999	chr6:18242331-18242832	SWAT_cells_basal	18248685.0	A	C	chr6	18248684.0	18248685.0	2.0	*	Promoter (2-3kb)	6.0	18224191.0	18246124.0	21934.0	2.0	7913.0	ENST00000652292.1	-2560.0	ENSG00000124795	DEK	DEK proto-oncogene	chr6	18248684.0	18248685.0
chr3	146501952.0	146501953.0	3:146501953:A:G	6.0	0.933298826	2.889795303	108.999054	0.000299392	-1751.0	-2252.0	56.0	66.0	0.27966103	0.000649524	-0.473544985	0.134362921	0.00149985	0.001407541	0.019708225	chr3:146503704-146504205	SWAT_cells_basal	146501953.0	A	G	chr3	146501952.0	146501953.0	2.0	*	Distal Intergenic	3.0	146454002.0	146495991.0	41990.0	2.0	57047.0	ENST00000489015.1	-5961.0	ENSG00000163746	PLSCR2	phospholipid scramblase 2	chr3	146501952.0	146501953.0
chr4	148007649.0	148007650.0	4:148007650:A:C	10.0	0.953419387	5.959319592	97.74802399	9.38e-06	382.0	-119.0	55.0	62.0	0.737288117	1.02e-05	-0.707695544	0.151925966	0.0001	8.96e-05	0.002000999	chr4:148007268-148007769	SWAT_cells_basal	148007650.0	A	C	chr4	148007649.0	148007650.0	2.0	*	Intron (ENST00000336498.8/79658, intron 18 of 22)	4.0	148023054.0	148063277.0	40224.0	1.0	79658.0	ENST00000513548.1	-15404.0	ENSG00000071205	ARHGAP10	Rho GTPase activating protein 10	chr4	148007649.0	148007650.0
chr20	63954908.0	63954909.0	20:63954909:C:T	8.0	0.991239011	6.224081516	95.68366241	0.000484797	5918.0	5417.0	77.0	100.0	0.423728824	0.000442979	-0.47833252	0.131493539	0.00249975	0.003180327	0.030007667	chr20:63948991-63949492	SWAT_cells_basal	63954909.0	C	T	chr20	63954908.0	63954909.0	2.0	*	Promoter (1-2kb)	20.0	63946453.0	63956341.0	9889.0	2.0	54963.0	ENST00000483710.1	1432.0	ENSG00000198276	UCKL1	uridine-cytidine kinase 1 like 1	chr20	63954908.0	63954909.0
chr2	205700775.0	205700776.0	2:205700776:C:T	10.0	0.970632613	4.948209763	97.75756836	1.26e-07	12.0	-489.0	42.0	48.0	0.203389823	1.41e-07	0.791900814	0.139445618	0.0001	9.6e-07	0.002000999	chr2:205700764-205701265	SWAT_cells_basal	205700776.0	C	T	chr2	205700775.0	205700776.0	2.0	*	Exon (ENST00000464003.1/8828, exon 4 of 4)	2.0	205685793.0	205697734.0	11942.0	1.0	8828.0	ENST00000483917.1	14982.0	ENSG00000118257	NRP2	neuropilin 2	chr2	205700775.0	205700776.0
chr10	34768859.0	34768860.0	10:34768860:C:T	6.0	0.96846348	2.526258945	103.5748062	0.000801512	346.0	-155.0	50.0	57.0	0.241525427	0.001180283	-0.457739174	0.136942193	0.00339966	0.002478909	0.038589708	chr10:34768514-34769015	SWAT_cells_basal	34768860.0	C	T	chr10	34768859.0	34768860.0	2.0	*	Intron (ENST00000545260.5/56288, intron 1 of 22)	10.0	34813953.0	34816398.0	2446.0	1.0	100505601.0	ENST00000832816.1	-45093.0	NA	PARD3-DT	PARD3 divergent transcript	chr10	34768859.0	34768860.0
chr1	161189356.0	161189357.0	1:161189357:C:T	9.0	0.994204998	5.013630867	95.19140625	2.02e-05	4042.0	3541.0	52.0	63.0	0.266949147	1.69e-05	0.537750542	0.118730217	0.0001	0.000107172	0.002000999	chr1:161185315-161185816	SWAT_cells_basal	161189357.0	C	T	chr1	161189356.0	161189357.0	2.0	*	3' UTR	1.0	161194162.0	161195751.0	1590.0	2.0	9507.0	ENST00000478394.1	6394.0	ENSG00000158859	ADAMTS4	ADAM metallopeptidase with thrombospondin type 1 motif 4	chr1	161189356.0	161189357.0
chr11	76225086.0	76225087.0	11:76225087:A:G	8.0	0.96343255	4.452099323	93.18238068	4.45e-06	-9218.0	-9719.0	77.0	98.0	0.584745765	2.83e-06	-0.634416342	0.127535969	0.0001	2.98e-05	0.002000999	chr11:76234305-76234806	SWAT_cells_basal	76225087.0	A	G	chr11	76225086.0	76225087.0	2.0	*	Intron (ENST00000724887.1/107984359, intron 1 of 2)	11.0	76210933.0	76218918.0	7986.0	2.0	107984359.0	ENST00000724901.1	-6168.0	ENSG00000255362	LINC02761	long intergenic non-protein coding RNA 2761	chr11	76225086.0	76225087.0
chr15	100629008.0	100629009.0	15:100629009:A:C	9.0	0.972381651	4.27327919	94.99688721	0.000471558	330.0	-171.0	67.0	83.0	0.351694912	0.000410447	-0.498895526	0.136310324	0.00209979	0.00241027	0.026048031	chr15:100628679-100629180	SWAT_cells_basal	100629009.0	A	C	chr15	100629008.0	100629009.0	2.0	*	Intron (ENST00000332783.12/140460, intron 4 of 5)	15.0	100609547.0	100612512.0	2966.0	1.0	140460.0	ENST00000561192.1	19461.0	ENSG00000183475	ASB7	ankyrin repeat and SOCS box containing 7	chr15	100629008.0	100629009.0
chr16	82659206.0	82659207.0	16:82659207:C:T	23.0	1.003167987	9.659561157	88.59091949	0.000469454	2026.0	1525.0	16.0	16.0	0.06779661	0.000251502	-0.9617033	0.252997816	0.00389961	0.004443545	0.042962035	chr16:82657181-82657682	SWAT_cells_basal	82659207.0	C	T	chr16	82659206.0	82659207.0	2.0	*	Intron (ENST00000268613.14/1012, intron 2 of 14)	16.0	82688931.0	82689019.0	89.0	1.0	102465863.0	ENST00000615737.1	-29724.0	ENSG00000277387	MIR8058	microRNA 8058	chr16	82659206.0	82659207.0
chr8	27310512.0	27310513.0	8:27310513:A:G	10.0	0.98892647	3.617080927	92.63402557	0.000821869	-4701.0	-5202.0	72.0	88.0	0.372881353	0.000617836	-0.480079472	0.135641888	0.00289971	0.003177355	0.0338795	chr8:27315214-27315715	SWAT_cells_basal	27310513.0	A	G	chr8	27310512.0	27310513.0	2.0	*	Promoter (<=1kb)	8.0	27294040.0	27310856.0	16817.0	2.0	23087.0	ENST00000519219.1	343.0	ENSG00000104228	TRIM35	tripartite motif containing 35	chr8	27310512.0	27310513.0
chr20	46517609.0	46517610.0	20:46517610:A:C	9.0	0.987789452	3.108065844	98.65237427	6.75e-11	4254.0	3753.0	40.0	43.0	0.182203397	9.73e-11	1.078314781	0.14855583	0.0001	2.76e-10	0.002000999	chr20:46513356-46513857	SWAT_cells_basal	46517610.0	A	C	chr20	46517609.0	46517610.0	2.0	*	Distal Intergenic	20.0	46501062.0	46513559.0	12498.0	2.0	55713.0	ENST00000457685.6	-4050.0	ENSG00000198185	ZNF334	zinc finger protein 334	chr20	46517609.0	46517610.0
chr5	126689195.0	126689196.0	5:126689196:A:C	6.0	0.978340805	3.451483727	101.7111893	0.000338925	9006.0	8505.0	81.0	102.0	0.567796588	0.000466688	-0.452846318	0.125013232	0.00139986	0.001361673	0.01860038	chr5:126680190-126680691	SWAT_cells_basal	126689196.0	A	C	chr5	126689195.0	126689196.0	2.0	*	Distal Intergenic	5.0	126632534.0	126636242.0	3709.0	1.0	389320.0	ENST00000506701.1	56661.0	ENSG00000196900	SPMIP10	sperm microtubule inner protein 10	chr5	126689195.0	126689196.0
chr6	143284334.0	143284335.0	6:143284335:G:T	19.0	0.9638756509999999	6.174834251	91.57025146	0.000268474	167.0	-334.0	77.0	95.0	0.597457647	0.000176126	-0.460369408	0.117986254	0.00189981	0.002113147	0.023984279	chr6:143284168-143284669	SWAT_cells_basal	143284335.0	G	T	chr6	143284334.0	143284335.0	2.0	*	Intron (ENST00000367601.8/51390, intron 5 of 5)	6.0	143382314.0	143383639.0	1326.0	1.0	107986656.0	ENST00000745873.1	-97979.0	NA	LOC107986656	uncharacterized LOC107986656	chr6	143284334.0	143284335.0
chr1	161768447.0	161768448.0	1:161768448:A:C	9.0	0.975223541	6.149433613	93.36074829	9.27e-05	3310.0	2809.0	57.0	68.0	0.288135588	6.75e-05	0.60267663	0.144699082	0.00059994	0.000691551	0.009111444	chr1:161765138-161765639	SWAT_cells_basal	161768448.0	A	C	chr1	161768447.0	161768448.0	2.0	*	Promoter (1-2kb)	1.0	161766564.0	161959658.0	193095.0	1.0	22926.0	ENST00000681036.1	1883.0	ENSG00000118217	ATF6	activating transcription factor 6	chr1	161768447.0	161768448.0
chr19	44597235.0	44597236.0	19:44597236:C:T	4.0	0.994450033	2.263593435	97.09346008	0.001215305	8933.0	8432.0	28.0	29.0	0.122881353	0.001221985	-0.654034317	0.196300447	0.00279972	0.002843708	0.032930072	chr19:44588303-44588804	SWAT_cells_basal	44597236.0	C	T	chr19	44597235.0	44597236.0	2.0	*	Intron (ENST00000455455.1/388550, intron 1 of 3)	19.0	44613563.0	44636781.0	23219.0	1.0	147710.0	ENST00000402988.6	-16327.0	ENSG00000216588	IGSF23	immunoglobulin superfamily member 23	chr19	44597235.0	44597236.0
chr6	80555382.0	80555383.0	6:80555383:C:T	7.0	1.008055091	2.156816721	90.16146088	7.11e-09	6911.0	6410.0	84.0	110.0	0.466101706	1.91e-09	-0.742147744	0.111962818	0.0001	1.32e-08	0.002000999	chr6:80548472-80548973	SWAT_cells_basal	80555383.0	C	T	chr6	80555382.0	80555383.0	2.0	*	Distal Intergenic	6.0	80531494.0	80548870.0	17377.0	2.0	105377869.0	ENST00000762914.1	-6512.0	NA	LOC105377869	uncharacterized LOC105377869	chr6	80555382.0	80555383.0
chr18	48946305.0	48946306.0	18:48946306:A:G	5.0	0.967508137	4.271426678	96.80519867	9.29e-06	-9505.0	-10006.0	41.0	46.0	0.19491525	9.1e-06	0.721663773	0.154013604	0.0001	5.57e-05	0.002000999	chr18:48955811-48956312	SWAT_cells_basal	48946306.0	A	G	chr18	48946305.0	48946306.0	2.0	*	Promoter (2-3kb)	18.0	48921534.0	48948505.0	26972.0	2.0	4092.0	ENST00000586093.1	2199.0	ENSG00000101665	SMAD7	SMAD family member 7	chr18	48946305.0	48946306.0
chr10	10792939.0	10792940.0	10:10792940:C:T	5.0	0.982777715	4.037628651	96.41273499	2.48e-09	316.0	-185.0	34.0	39.0	0.165254235	2.22e-09	0.917589784	0.139100298	0.0001	1.38e-08	0.002000999	chr10:10792624-10793125	SWAT_cells_basal	10792940.0	C	T	chr10	10792939.0	10792940.0	2.0	*	Promoter (<=1kb)	10.0	10784437.0	10792891.0	8455.0	2.0	207107.0	ENST00000656654.1	-48.0	ENSG00000225383	SFTA1P	surfactant associated 1, lncRNA	chr10	10792939.0	10792940.0
chr10	5025920.0	5025921.0	10:5025921:G:T	9.0	0.983308613	4.747775078	92.16905975	5.68e-19	-7394.0	-7895.0	80.0	103.0	0.436440676	6.88e-20	-1.094240427	0.094882235	0.0001	5.33e-18	0.002000999	chr10:5033315-5033816	SWAT_cells_basal	5025921.0	G	T	chr10	5025920.0	5025921.0	2.0	*	Distal Intergenic	10.0	5005995.0	5018031.0	12037.0	2.0	1646.0	ENST00000604428.5	-7889.0	ENSG00000151632	AKR1C2	aldo-keto reductase family 1 member C2	chr10	5025920.0	5025921.0
chr4	140157149.0	140157150.0	4:140157150:A:G	8.0	0.98046577	4.764451981	98.42301941	0.00073147	-5949.0	-6450.0	14.0	14.0	0.059322033	0.000799769	1.062459588	0.306913823	0.00429957	0.00391127	0.046433187	chr4:140163099-140163600	SWAT_cells_basal	140157150.0	A	G	chr4	140157149.0	140157150.0	2.0	*	Promoter (2-3kb)	4.0	139716753.0	140154184.0	437432.0	2.0	55534.0	ENST00000509479.6	-2965.0	ENSG00000196782	MAML3	mastermind like transcriptional coactivator 3	chr4	140157149.0	140157150.0
chr17	40323578.0	40323579.0	17:40323579:C:T	3.0	0.984182	2.338823795	101.0517883	1.09e-05	31.0	-470.0	25.0	26.0	0.110169493	1.64e-05	-0.911823094	0.201019481	0.00029997	3.03e-05	0.005058186	chr17:40323548-40324049	SWAT_cells_basal	40323579.0	C	T	chr17	40323578.0	40323579.0	2.0	*	Promoter (<=1kb)	17.0	40322991.0	40331168.0	8178.0	1.0	5914.0	ENST00000582914.1	587.0	ENSG00000131759	RARA	retinoic acid receptor alpha	chr17	40323578.0	40323579.0
chr10	76452634.0	76452635.0	10:76452635:A:G	16.0	0.991810322	6.127951145	93.93977356	9.86e-10	8570.0	8069.0	65.0	78.0	0.330508471	5.27e-10	-0.780041516	0.112992086	0.0001	7.08e-09	0.002000999	chr10:76444065-76444566	SWAT_cells_basal	76452635.0	A	G	chr10	76452634.0	76452635.0	2.0	*	Intron (ENST00000611255.5/83938, intron 6 of 6)	10.0	76464814.0	76557340.0	92527.0	1.0	83938.0	ENST00000493194.2	-12179.0	ENSG00000148655	LRMDA	leucine rich melanocyte differentiation associated	chr10	76452634.0	76452635.0
chr8	106862571.0	106862572.0	8:106862572:C:T	10.0	0.995542169	3.961224318	93.3188858	0.000120968	4331.0	3830.0	65.0	77.0	0.326271176	8.87e-05	0.573768139	0.140240282	0.00029997	0.000496366	0.005058186	chr8:106858241-106858742	SWAT_cells_basal	106862572.0	C	T	chr8	106862571.0	106862572.0	2.0	*	Distal Intergenic	8.0	106891915.0	106897907.0	5993.0	1.0	124902066.0	ENST00000766416.1	-29343.0	NA	LOC124902066	uncharacterized LOC124902066	chr8	106862571.0	106862572.0
chr10	102533636.0	102533637.0	10:102533637:C:T	4.0	0.976564109	2.439917564	100.6310806	2.31e-05	10463.0	9962.0	67.0	81.0	0.343220353	3.25e-05	-0.587588012	0.134793714	0.00019998	7.13e-05	0.003587797	chr10:102523174-102523675	SWAT_cells_basal	102533637.0	C	T	chr10	102533636.0	102533637.0	2.0	*	Intron (ENST00000369902.8/51684, intron 2 of 11)	10.0	102504079.0	102618659.0	114581.0	1.0	51684.0	ENST00000423559.2	29557.0	ENSG00000107882	SUFU	SUFU negative regulator of hedgehog signaling	chr10	102533636.0	102533637.0
chr11	112160356.0	112160357.0	11:112160357:A:G	16.0	0.979525149	4.394765854	93.23423004	1.05e-05	-6151.0	-6652.0	49.0	55.0	0.233050853	6.96e-06	0.722154677	0.151947543	0.00019998	5.71e-05	0.003587797	chr11:112166508-112167009	SWAT_cells_basal	112160357.0	A	G	chr11	112160356.0	112160357.0	2.0	*	Intron (ENST00000531744.5/6392, intron 3 of 5)	11.0	112143251.0	112164074.0	20824.0	2.0	3606.0	ENST00000524595.6	3717.0	ENSG00000150782	IL18	interleukin 18	chr11	112160356.0	112160357.0
chr5	6710657.0	6710658.0	5:6710658:A:G	11.0	0.989970028	4.65739584	93.11554718	2.86e-05	-1279.0	-1780.0	69.0	85.0	0.3601695	1.95e-05	0.597815812	0.13307862	0.0001	0.000146334	0.002000999	chr5:6711937-6712438	SWAT_cells_basal	6710658.0	A	G	chr5	6710657.0	6710658.0	2.0	*	Promoter (2-3kb)	5.0	6713432.0	6757044.0	43613.0	1.0	11044.0	ENST00000230859.8	-2774.0	ENSG00000112941	TENT4A	terminal nucleotidyltransferase 4A	chr5	6710657.0	6710658.0
chr1	186958236.0	186958237.0	1:186958237:C:T	8.0	0.983484983	4.324235916	93.02104187	0.000140038	975.0	474.0	12.0	12.0	0.949152529	0.000100609	1.158755898	0.285626054	0.00059994	0.00068771	0.009111444	chr1:186957262-186957763	SWAT_cells_basal	186958237.0	C	T	chr1	186958236.0	186958237.0	2.0	*	Intron (ENST00000367466.4/5321, intron 14 of 17)	1.0	186854286.0	186939230.0	84945.0	1.0	5321.0	ENST00000466600.1	103950.0	ENSG00000116711	PLA2G4A	phospholipase A2 group IVA	chr1	186958236.0	186958237.0
chr18	470943.0	470944.0	18:470944:A:G	20.0	0.982307851	7.099363804	88.90991211	0.00018598	-99.0	-600.0	39.0	44.0	0.186440676	9.44e-05	0.680735409	0.167079389	0.00149985	0.001493026	0.019708225	chr18:471043-471544	SWAT_cells_basal	470944.0	A	G	chr18	470943.0	470944.0	2.0	*	Intron (ENST00000400256.5/81035, intron 2 of 9)	18.0	316737.0	500701.0	183965.0	2.0	81035.0	ENST00000400256.5	29757.0	ENSG00000158270	COLEC12	collectin subfamily member 12	chr18	470943.0	470944.0
chr5	158069037.0	158069038.0	5:158069038:A:G	9.0	0.975727975	5.127015114	96.22716522	7.06e-07	3046.0	2545.0	79.0	104.0	0.440677971	6.37e-07	-0.529287636	0.099292047	0.0001	4.95e-06	0.002000999	chr5:158065992-158066493	SWAT_cells_basal	158069038.0	A	G	chr5	158069037.0	158069038.0	2.0	*	Distal Intergenic	5.0	158175360.0	158251068.0	75709.0	1.0	105377678.0	ENST00000809623.1	-106322.0	NA	LOC105377678	uncharacterized LOC105377678	chr5	158069037.0	158069038.0
chr3	12707630.0	12707631.0	3:12707631:C:T	6.0	0.96321553	2.715662956	102.9244232	1.33e-08	1762.0	1261.0	71.0	87.0	0.631355941	3.48e-08	-0.720527828	0.120186202	0.0001	6.84e-08	0.002000999	chr3:12705869-12706370	SWAT_cells_basal	12707631.0	C	T	chr3	12707630.0	12707631.0	2.0	*	Distal Intergenic	3.0	12734659.0	12737868.0	3210.0	2.0	55287.0	ENST00000480698.1	30237.0	ENSG00000088726	TMEM40	transmembrane protein 40	chr3	12707630.0	12707631.0
chr4	15320743.0	15320744.0	4:15320744:C:T	12.0	1.009730935	4.251193047	92.68147278000001	0.000167581	-7161.0	-7662.0	8.0	8.0	0.033898305	0.000117832	-1.398220301	0.348376334	0.00079992	0.00066172	0.011630142	chr4:15327905-15328406	SWAT_cells_basal	15320744.0	C	T	chr4	15320743.0	15320744.0	2.0	*	Intron (ENST00000502344.6/101929095, intron 1 of 5)	4.0	15339818.0	15442362.0	102545.0	1.0	114905.0	ENST00000397700.6	-19074.0	ENSG00000163145	C1QTNF7	C1q and TNF related 7	chr4	15320743.0	15320744.0
chr18	3512217.0	3512218.0	18:3512218:C:T	15.0	0.98290962	7.454138756	91.79677582	3.29e-08	290.0	-211.0	38.0	45.0	0.190677971	1.34e-08	-0.889183342	0.143292606	0.0001	3.2e-07	0.002000999	chr18:3511928-3512429	SWAT_cells_basal	3512218.0	C	T	chr18	3512217.0	3512218.0	2.0	*	Intron (ENST00000400147.6/9229, intron 7 of 9)	18.0	3466306.0	3478978.0	12673.0	1.0	100505592.0	ENST00000790310.1	45911.0	ENSG00000266835	GAPLINC	gastric adenocarcinoma associated, positive CD44 regulator, long intergenic non-coding RNA	chr18	3512217.0	3512218.0
chr1	222274410.0	222274411.0	1:222274411:A:G	5.0	0.978860438	2.735835552	98.71979523	2.37e-06	-8664.0	-9165.0	69.0	86.0	0.364406794	2.9e-06	0.645087838	0.129837528	0.0001	8.38e-06	0.002000999	chr1:222283075-222283576	SWAT_cells_basal	222274411.0	A	G	chr1	222274410.0	222274411.0	2.0	*	Intron (ENST00000652067.1/124904518, intron 3 of 6)	1.0	222089169.0	222387434.0	298266.0	2.0	124904518.0	ENST00000416510.1	113023.0	NA	LOC124904518	uncharacterized LOC124904518	chr1	222274410.0	222274411.0
chr10	99898827.0	99898828.0	10:99898828:C:T	11.0	0.969838619	3.821305275	97.96580505	1.08e-23	-7598.0	-8099.0	91.0	116.0	0.508474588	1.79e-23	1.203746557	0.090898119	0.0001	1.98e-22	0.002000999	chr10:99906426-99906927	SWAT_cells_basal	99898828.0	C	T	chr10	99898827.0	99898828.0	2.0	*	Intron (ENST00000543621.6/23268, intron 4 of 13)	10.0	99886404.0	99889495.0	3092.0	2.0	23268.0	ENST00000472036.1	-9332.0	ENSG00000107554	DNMBP	dynamin binding protein	chr10	99898827.0	99898828.0
chr6	83199018.0	83199019.0	6:83199019:A:G	7.0	0.976604342	3.830299616	96.50035858	0.000539642	5303.0	4802.0	50.0	59.0	0.25	0.000521898	-0.521447957	0.145273149	0.00169983	0.00240324	0.021900492	chr6:83193716-83194217	SWAT_cells_basal	83199019.0	A	G	chr6	83199018.0	83199019.0	2.0	*	Intron (ENST00000787769.1/ENST00000787769.1, intron 1 of 1)	6.0	83168244.0	83193936.0	25693.0	2.0	5238.0	ENST00000507554.2	-5082.0	ENSG00000013375	PGM3	phosphoglucomutase 3	chr6	83199018.0	83199019.0
chr7	121432849.0	121432850.0	7:121432850:A:G	8.0	0.994712651	2.531383991	97.68869019	0.000512854	-5485.0	-5986.0	52.0	59.0	0.75	0.00053693	-0.5458619	0.152431533	0.00079992	0.001345826	0.011630142	chr7:121438335-121438836	SWAT_cells_basal	121432850.0	A	G	chr7	121432849.0	121432850.0	2.0	*	Distal Intergenic	7.0	121360056.0	121396364.0	36309.0	2.0	10447.0	ENST00000412653.5	-36485.0	ENSG00000196937	FAM3C	FAM3 metabolism regulating signaling molecule C	chr7	121432849.0	121432850.0
chr22	31248627.0	31248628.0	22:31248628:C:T	7.0	0.991821527	3.6233706469999998	94.35566711	3.68e-06	4694.0	4193.0	28.0	28.0	0.118644066	2.69e-06	0.959047914	0.192312747	0.0001	1.47e-05	0.002000999	chr22:31243934-31244435	SWAT_cells_basal	31248628.0	C	T	chr22	31248627.0	31248628.0	2.0	*	Promoter (<=1kb)	22.0	31248487.0	31277638.0	29152.0	1.0	3985.0	ENST00000340552.4	140.0	ENSG00000182541	LIMK2	LIM domain kinase 2	chr22	31248627.0	31248628.0
chr5	144540097.0	144540098.0	5:144540098:A:C	5.0	0.982891679	2.409275055	95.79137421	2.74e-20	-9416.0	-9917.0	50.0	56.0	0.237288132	1.58e-20	-1.150375366	0.097217008	0.0001	1.41e-19	0.002000999	chr5:144549514-144550015	SWAT_cells_basal	144540098.0	A	C	chr5	144540097.0	144540098.0	2.0	*	Distal Intergenic	5.0	144205277.0	144485686.0	280410.0	1.0	57528.0	ENST00000507359.3	334820.0	ENSG00000183775	KCTD16	potassium channel tetramerization domain containing 16	chr5	144540097.0	144540098.0
chr9	112075056.0	112075057.0	9:112075057:C:T	16.0	0.974570096	6.941568375	92.77317047	4.03e-07	1897.0	1396.0	40.0	44.0	0.186440676	2.19e-07	-0.864210427	0.154921532	0.0001	3.91e-06	0.002000999	chr9:112073160-112073661	SWAT_cells_basal	112075057.0	C	T	chr9	112075056.0	112075057.0	2.0	*	Intron (ENST00000374270.8/64420, intron 12 of 16)	9.0	112041083.0	112058471.0	17389.0	2.0	64420.0	ENST00000475283.2	-16585.0	ENSG00000106868	SUSD1	sushi domain containing 1	chr9	112075056.0	112075057.0
chr5	179549964.0	179549965.0	5:179549965:C:T	8.0	0.922234476	2.194791317	112.9629364	2.1e-23	290.0	-211.0	77.0	90.0	0.618644059	2.61e-20	-1.217311025	0.103768311	0.0001	2.55e-21	0.002000999	chr5:179549675-179550176	SWAT_cells_basal	179549965.0	C	T	chr5	179549964.0	179549965.0	2.0	*	Distal Intergenic	5.0	179657762.0	179664449.0	6688.0	1.0	105377763.0	ENST00000508188.3	-107797.0	NA	LOC105377763	uncharacterized LOC105377763	chr5	179549964.0	179549965.0
chr17	55577074.0	55577075.0	17:55577075:C:T	17.0	0.952213883	5.128354073	95.31537628	1.66e-08	1015.0	514.0	9.0	9.0	0.038135592	1.24e-08	-1.952561259	0.313733369	0.0001	1.88e-07	0.002000999	chr17:55576060-55576561	SWAT_cells_basal	55577075.0	C	T	chr17	55577074.0	55577075.0	2.0	*	Distal Intergenic	17.0	55580504.0	55584542.0	4039.0	2.0	102724732.0	ENST00000847668.1	7467.0	NA	LOC102724732	uncharacterized LOC102724732	chr17	55577074.0	55577075.0
chr4	119299040.0	119299041.0	4:119299041:A:G	9.0	1.010553837	4.4151563639999996	90.60855103	0.000703182	-886.0	-1387.0	80.0	99.0	0.419491529	0.000454152	0.487578541	0.134304985	0.00289971	0.002907847	0.0338795	chr4:119299927-119300428	SWAT_cells_basal	119299041.0	A	G	chr4	119299040.0	119299041.0	2.0	*	Promoter (1-2kb)	4.0	119296419.0	119300645.0	4227.0	2.0	401152.0	ENST00000504110.2	1604.0	ENSG00000164096	ARLN	allregulin	chr4	119299040.0	119299041.0
chr16	8881199.0	8881200.0	16:8881200:A:G	6.0	0.969916224	3.016032457	97.97644806	0.000785332	-3357.0	-3858.0	79.0	96.0	0.593220353	0.00083461	0.463168412	0.134297371	0.00329967	0.002861148	0.037654406	chr16:8884557-8885058	SWAT_cells_basal	8881200.0	A	G	chr16	8881199.0	8881200.0	2.0	*	Promoter (1-2kb)	16.0	8882351.0	8885350.0	3000.0	1.0	101929989.0	ENST00000636296.2	-1151.0	ENSG00000283516	LITAFD	LITAF domain containing	chr16	8881199.0	8881200.0
chr6	142366276.0	142366277.0	6:142366277:C:T	6.0	0.979234815	3.452755451	95.4395752	9.38e-05	9817.0	9316.0	10.0	10.0	0.042372882	8.21e-05	-1.270987272	0.30908069	0.00069993	0.000384845	0.010384932	chr6:142356460-142356961	SWAT_cells_basal	142366277.0	C	T	chr6	142366276.0	142366277.0	2.0	*	Intron (ENST00000230173.10/57211, intron 2 of 25)	6.0	142390312.0	142400776.0	10465.0	1.0	57211.0	ENST00000508295.2	-24035.0	ENSG00000112414	ADGRG6	adhesion G protein-coupled receptor G6	chr6	142366276.0	142366277.0
chr12	77377232.0	77377233.0	12:77377233:G:T	12.0	0.999514759	4.754149914	93.4805069	3.14e-27	174.0	-327.0	69.0	87.0	0.631355941	3.38e-28	1.126031756	0.072159633	0.0001	1.53e-26	0.002000999	chr12:77377059-77377560	SWAT_cells_basal	77377233.0	G	T	chr12	77377232.0	77377233.0	2.0	*	Promoter (2-3kb)	12.0	77379762.0	77390869.0	11108.0	1.0	124902972.0	ENST00000552736.3	-2529.0	NA	LOC124902972	uncharacterized LOC124902972	chr12	77377232.0	77377233.0
chr11	10375792.0	10375793.0	11:10375793:C:T	12.0	0.957651556	4.102773666	95.68108368	2.67e-05	-5849.0	-6350.0	86.0	115.0	0.512711883	2.35e-05	0.533855438	0.120126836	0.00019998	0.000163076	0.003587797	chr11:10381642-10382143	SWAT_cells_basal	10375793.0	C	T	chr11	10375792.0	10375793.0	2.0	*	Intron (ENST00000527261.5/100130460, intron 2 of 2)	11.0	10357273.0	10410838.0	53566.0	1.0	100130460.0	ENST00000532966.1	18519.0	NA	CAND1.11	uncharacterized LOC100130460	chr11	10375792.0	10375793.0
chr19	39024203.0	39024204.0	19:39024204:C:T	13.0	0.967954695	3.565518856	100.3383789	5.55e-09	-7244.0	-7745.0	75.0	93.0	0.605932176	9.96e-09	-0.750263214	0.119636029	0.0001	3.53e-08	0.002000999	chr19:39031448-39031949	SWAT_cells_basal	39024204.0	C	T	chr19	39024203.0	39024204.0	2.0	*	Promoter (2-3kb)	19.0	38990714.0	39026960.0	36247.0	2.0	126433.0	ENST00000598394.1	2756.0	ENSG00000161243	FBXO27	F-box protein 27	chr19	39024203.0	39024204.0
chr10	3881463.0	3881464.0	10:3881464:C:T	14.0	1.009760857	6.123901844	87.22428131	0.000604971	-5089.0	-5590.0	55.0	63.0	0.733050823	0.000297484	-0.542913139	0.144653454	0.00259974	0.00349052	0.031003852	chr10:3886553-3887054	SWAT_cells_basal	3881464.0	C	T	chr10	3881463.0	3881464.0	2.0	*	Intron (ENST00000797599.1/ENST00000797599.1, intron 1 of 1)	10.0	3874122.0	3887084.0	12963.0	2.0	124902541.0	ENST00000797432.1	5620.0	NA	LOC124902541	uncharacterized LOC124902541	chr10	3881463.0	3881464.0
chr4	139596545.0	139596546.0	4:139596546:C:T	12.0	0.973952889	6.86815834	93.08282471	3.88e-11	281.0	-220.0	84.0	111.0	0.529661	1.51e-11	0.82189548	0.107503265	0.0001	4.77e-10	0.002000999	chr4:139596265-139596766	SWAT_cells_basal	139596546.0	C	T	chr4	139596545.0	139596546.0	2.0	*	Intron (ENST00000730241.1/105377451, intron 2 of 2)	4.0	139596608.0	139606699.0	10092.0	2.0	105377622.0	ENST00000608958.1	10153.0	ENSG00000145391	LOC105377622	uncharacterized LOC105377622	chr4	139596545.0	139596546.0
chr3	157571095.0	157571096.0	3:157571096:C:T	9.0	1.003064752	4.136175156	89.55687714	7.16e-12	-2138.0	-2639.0	24.0	25.0	0.105932206	9.68e-13	-1.363411188	0.166108668	0.0001	2.75e-11	0.002000999	chr3:157573234-157573735	SWAT_cells_basal	157571096.0	C	T	chr3	157571095.0	157571096.0	2.0	*	Promoter (1-2kb)	3.0	157569501.0	157578466.0	8966.0	1.0	152078.0	ENST00000652117.1	1594.0	ENSG00000293490	SLC66A1LP	solute carrier family 66 member 1 like, pseudogene	chr3	157571095.0	157571096.0
chr10	24464216.0	24464217.0	10:24464217:C:T	6.0	0.961674035	3.31910181	104.7496796	5.78e-15	227.0	-274.0	48.0	54.0	0.228813559	5.79e-14	-1.094799042	0.124707602	0.0001	6.51e-14	0.002000999	chr10:24463990-24464491	SWAT_cells_basal	24464217.0	C	T	chr10	24464216.0	24464217.0	2.0	*	Promoter (1-2kb)	10.0	24455234.0	24465995.0	10762.0	2.0	105376455.0	ENST00000837679.1	1778.0	NA	LOC105376455	uncharacterized LOC105376455	chr10	24464216.0	24464217.0
chr19	939672.0	939673.0	19:939673:A:G	10.0	0.990625083	7.167023182	94.57349396	0.00056951	4794.0	4293.0	3.0	3.0	0.012711864	0.000483225	2.029559374	0.561871052	0.00449955	0.004304406	0.048159713	chr19:934879-935380	SWAT_cells_basal	939673.0	A	G	chr19	939672.0	939673.0	2.0	*	Intron (ENST00000263620.8/1820, intron 3 of 8)	19.0	932565.0	964366.0	31802.0	1.0	1820.0	ENST00000457152.3	7107.0	ENSG00000116017	ARID3A	AT-rich interaction domain 3A	chr19	939672.0	939673.0
chr3	58577423.0	58577424.0	3:58577424:C:T	10.0	0.965743303	4.479655266	96.9640274	1.96e-08	219.0	-282.0	84.0	112.0	0.525423706	1.95e-08	0.730868816	0.119346298	0.0001	1.55e-07	0.002000999	chr3:58577205-58577706	SWAT_cells_basal	58577424.0	C	T	chr3	58577423.0	58577424.0	2.0	*	Promoter (<=1kb)	3.0	58564117.0	58577391.0	13275.0	2.0	11170.0	ENST00000360997.7	-32.0	ENSG00000168309	FAM107A	family with sequence similarity 107 member A	chr3	58577423.0	58577424.0
chr17	50191940.0	50191941.0	17:50191941:A:G	10.0	0.958818555	4.423839092	95.8037796	0.000471486	8728.0	8227.0	38.0	43.0	0.817796588	0.000434277	0.570658445	0.156623721	0.00329967	0.002721273	0.037654406	chr17:50183213-50183714	SWAT_cells_basal	50191941.0	A	G	chr17	50191940.0	50191941.0	2.0	*	Promoter (<=1kb)	17.0	50191866.0	50192439.0	574.0	2.0	1277.0	ENST00000504289.1	498.0	ENSG00000108821	COL1A1	collagen type I alpha 1 chain	chr17	50191940.0	50191941.0
chr15	77908238.0	77908239.0	15:77908239:A:G	3.0	0.981366277	1.958114743	103.7016373	3.19e-13	-2305.0	-2806.0	88.0	117.0	0.495762706	1.85e-12	-0.863523781	0.106919765	0.0001	1.06e-12	0.002000999	chr15:77910544-77911045	SWAT_cells_basal	77908239.0	A	G	chr15	77908238.0	77908239.0	2.0	*	Distal Intergenic	15.0	77914725.0	77915801.0	1077.0	2.0	645752.0	ENST00000568307.5	7562.0	NA	GOLGA6FP	golgin A6 family member F, pseudogene	chr15	77908238.0	77908239.0
chr6	11242902.0	11242903.0	6:11242903:A:G	17.0	0.985823214	11.1264019	93.79264069	4.25e-22	243.0	-258.0	74.0	93.0	0.394067794	8.39e-23	-1.06663239	0.082566127	0.0001	9.23e-21	0.002000999	chr6:11242660-11243161	SWAT_cells_basal	11242903.0	A	G	chr6	11242902.0	11242903.0	2.0	*	Intron (ENST00000500636.2/ENST00000500636.2, intron 3 of 4)	6.0	11183301.0	11232682.0	49382.0	2.0	4739.0	ENST00000620854.4	-10220.0	ENSG00000111859	NEDD9	neural precursor cell expressed, developmentally down-regulated 9	chr6	11242902.0	11242903.0
chr19	4929460.0	4929461.0	19:4929461:A:G	11.0	0.975819588	4.582732201	91.69430542	4.7e-06	329.0	-172.0	61.0	71.0	0.300847471	2.49e-06	-0.672708213	0.134388566	0.00019998	2.81e-05	0.003587797	chr19:4929132-4929633	SWAT_cells_basal	4929461.0	A	G	chr19	4929460.0	4929461.0	2.0	*	Exon (ENST00000612630.4/29128, exon 3 of 17)	19.0	4932687.0	4932740.0	54.0	1.0	100616337.0	ENST00000584057.1	-3226.0	ENSG00000263409	MIR4747	microRNA 4747	chr19	4929460.0	4929461.0
chr2	220279851.0	220279852.0	2:220279852:A:G	15.0	1.034839392	6.321695805	86.19454956	7.32e-08	557.0	56.0	37.0	44.0	0.186440676	1.11e-08	-0.787498176	0.126068294	0.0001	2.75e-07	0.002000999	chr2:220279295-220279796	SWAT_cells_basal	220279852.0	A	G	chr2	220279851.0	220279852.0	2.0	*	Intron (ENST00000830324.1/105373891, intron 4 of 5)	2.0	220316778.0	220450448.0	133671.0	1.0	105373893.0	ENST00000830450.1	-36926.0	NA	LOC105373893	uncharacterized LOC105373893	chr2	220279851.0	220279852.0
chr8	133862147.0	133862148.0	8:133862148:C:T	12.0	1.007726789	4.728528976	89.20168304	0.000703148	4086.0	3585.0	15.0	15.0	0.063559324	0.000409098	-0.957321823	0.261494845	0.00269973	0.00316935	0.031948644	chr8:133858062-133858563	SWAT_cells_basal	133862148.0	C	T	chr8	133862147.0	133862148.0	2.0	*	Distal Intergenic	8.0	133886322.0	133902407.0	16086.0	1.0	101927822.0	ENST00000832791.1	-24174.0	ENSG00000253593	LOC101927822	uncharacterized LOC101927822	chr8	133862147.0	133862148.0
chr4	48970633.0	48970634.0	4:48970634:A:C	8.0	0.97490114	3.508934498	99.85869598	1.11e-18	261.0	-240.0	54.0	58.0	0.754237294	3.45e-18	1.160195112	0.108045727	0.0001	1.07e-17	0.002000999	chr4:48970373-48970874	SWAT_cells_basal	48970634.0	A	C	chr4	48970633.0	48970634.0	2.0	*	Distal Intergenic	4.0	48986275.0	49062079.0	75805.0	1.0	80157.0	ENST00000226432.9	-15641.0	ENSG00000109182	CWH43	cell wall biogenesis 43 C-terminal homolog	chr4	48970633.0	48970634.0
chr1	203558683.0	203558684.0	1:203558684:A:C	3.0	0.967294037	2.121400595	106.448204	1.96e-06	-810.0	-1311.0	85.0	111.0	0.529661	5.62e-06	0.564055026	0.117363006	0.0001	6.28e-06	0.002000999	chr1:203559494-203559995	SWAT_cells_basal	203558684.0	A	C	chr1	203558683.0	203558684.0	2.0	*	Distal Intergenic	1.0	203516166.0	203519525.0	3360.0	2.0	105371688.0	ENST00000760300.1	-39158.0	NA	LOC105371688	uncharacterized LOC105371688	chr1	203558683.0	203558684.0
chr3	186746265.0	186746266.0	3:186746266:A:G	17.0	0.988728821	7.1458354	88.78515625	4.74e-07	331.0	-170.0	75.0	95.0	0.402542382	1.4e-07	0.703690708	0.123848878	0.0001	3.92e-06	0.002000999	chr3:186745935-186746436	SWAT_cells_basal	186746266.0	A	G	chr3	186746265.0	186746266.0	2.0	*	Promoter (2-3kb)	3.0	186641964.0	186743813.0	101850.0	2.0	105374258.0	ENST00000630864.2	-2452.0	NA	HRG-AS1	HRG and FETUB antisense RNA 1	chr3	186746265.0	186746266.0
chr1	24110222.0	24110223.0	1:24110223:A:G	8.0	0.942138433	3.633722305	97.8782959	2.79e-06	2467.0	1966.0	69.0	86.0	0.364406794	3.09e-06	0.622653544	0.125710636	0.0001	2e-05	0.002000999	chr1:24107756-24108257	SWAT_cells_basal	24110223.0	A	G	chr1	24110222.0	24110223.0	2.0	*	Promoter (1-2kb)	1.0	24081549.0	24108439.0	26891.0	2.0	127294.0	ENST00000475306.1	-1783.0	ENSG00000142661	MYOM3	myomesin 3	chr1	24110222.0	24110223.0
chr20	18709459.0	18709460.0	20:18709460:C:T	5.0	0.972059965	2.941053391	97.60687256	2.18e-06	6789.0	6288.0	88.0	116.0	0.491525412	2.35e-06	0.658954203	0.131272987	0.0001	9.03e-06	0.002000999	chr20:18702671-18703172	SWAT_cells_basal	18709460.0	C	T	chr20	18709459.0	18709460.0	2.0	*	Intron (ENST00000618693.4/92675, intron 4 of 4)	20.0	18674395.0	18698709.0	24315.0	2.0	101929526.0	ENST00000428285.1	-10750.0	ENSG00000233993	DTD1-AS1	DTD1 antisense RNA 1	chr20	18709459.0	18709460.0
chr12	98454917.0	98454918.0	12:98454918:C:T	5.0	0.974534571	2.120456696	101.6251831	0.000380184	-1985.0	-2486.0	49.0	55.0	0.233050853	0.000518017	-0.50686425	0.141123459	0.00039996	0.000971275	0.006465221	chr12:98456903-98457404	SWAT_cells_basal	98454918.0	C	T	chr12	98454917.0	98454918.0	2.0	*	Promoter (2-3kb)	12.0	98454877.0	98457115.0	2239.0	2.0	121456.0	ENST00000556476.1	2197.0	ENSG00000293147	SLC9A7P1	solute carrier family 9 member 7 pseudogene 1	chr12	98454917.0	98454918.0
chr6	156658465.0	156658466.0	6:156658466:C:T	10.0	0.964821517	4.039548874	96.23392487	1.02e-06	386.0	-115.0	14.0	15.0	0.063559324	9.23e-07	-1.264172673	0.241100788	0.0001	6.43e-06	0.002000999	chr6:156658080-156658581	SWAT_cells_basal	156658466.0	C	T	chr6	156658465.0	156658466.0	2.0	*	Intron (ENST00000743653.1/ENST00000743653.1, intron 1 of 1)	6.0	156633473.0	156686846.0	53374.0	2.0	124901444.0	ENST00000743652.1	28380.0	NA	LOC124901444	uncharacterized LOC124901444	chr6	156658465.0	156658466.0
chr16	83994517.0	83994518.0	16:83994518:C:T	22.0	0.987444103	9.456336975	89.68572998	0.000566578	581.0	80.0	32.0	33.0	0.139830515	0.000336196	0.695758998	0.187134877	0.00449955	0.005734125	0.048159713	chr16:83993937-83994438	SWAT_cells_basal	83994518.0	C	T	chr16	83994517.0	83994518.0	2.0	*	Promoter (1-2kb)	16.0	83993403.0	83998298.0	4896.0	1.0	54550.0	ENST00000567703.1	1114.0	ENSG00000103154	NECAB2	N-terminal EF-hand calcium binding protein 2	chr16	83994517.0	83994518.0
chr12	2286986.0	2286987.0	12:2286987:A:G	3.0	1.005641818	1.964962959	95.33319092	5.66e-09	-7670.0	-8171.0	9.0	9.0	0.038135592	4.16e-09	2.020847559	0.312777162	0.0001	1e-08	0.002000999	chr12:2294657-2295158	SWAT_cells_basal	2286987.0	A	G	chr12	2286986.0	2286987.0	2.0	*	Intron (ENST00000682544.1/775, intron 3 of 49)	12.0	2740032.0	2745519.0	5488.0	1.0	107984539.0	ENST00000613818.4	-453045.0	ENSG00000274659	LINC02371	long intergenic non-protein coding RNA 2371	chr12	2286986.0	2286987.0
chr10	28225265.0	28225266.0	10:28225266:A:C	8.0	0.977778256	6.004962921	98.18213654	0.000127452	7524.0	7023.0	33.0	39.0	0.165254235	0.00014005	-0.576192737	0.145290673	0.00079992	0.00090409	0.011630142	chr10:28217742-28218243	SWAT_cells_basal	28225266.0	A	C	chr10	28225265.0	28225266.0	2.0	*	Intron (ENST00000337532.9/143098, intron 3 of 17)	10.0	28236601.0	28238700.0	2100.0	2.0	143098.0	ENST00000474682.1	13434.0	ENSG00000150054	MPP7	MAGUK p55 scaffold protein 7	chr10	28225265.0	28225266.0
chr4	86895403.0	86895404.0	4:86895404:A:G	11.0	0.994949102	4.135322094	92.46134186	1.01e-06	-8626.0	-9127.0	14.0	16.0	0.06779661	5.48e-07	1.242518783	0.23156026	0.0001	4.46e-06	0.002000999	chr4:86904030-86904531	SWAT_cells_basal	86895404.0	A	G	chr4	86895403.0	86895404.0	2.0	*	Promoter (2-3kb)	4.0	86888160.0	86892422.0	4263.0	2.0	132989.0	ENST00000504371.1	-2981.0	ENSG00000163633	C4orf36	chromosome 4 open reading frame 36	chr4	86895403.0	86895404.0
chr16	22787673.0	22787674.0	16:22787674:C:T	13.0	0.995653689	6.710569859	93.44836426	1.57e-05	-61.0	-562.0	46.0	49.0	0.207627118	1.08e-05	-0.713926494	0.153768301	0.00019998	0.00010957	0.003587797	chr16:22787735-22788236	SWAT_cells_basal	22787674.0	C	T	chr16	22787673.0	22787674.0	2.0	*	Intron (ENST00000804048.1/107984851, intron 2 of 3)	16.0	22724498.0	22813746.0	89249.0	2.0	107984851.0	ENST00000804048.1	26072.0	ENSG00000283213	LOC107984851	collagen alpha-1(XVI) chain	chr16	22787673.0	22787674.0
chr12	124697370.0	124697371.0	12:124697371:C:T	5.0	0.957872629	3.393382788	101.05056	0.000206225	-3753.0	-4254.0	80.0	103.0	0.563559294	0.000277171	0.438171715	0.116118766	0.00139986	0.000961172	0.01860038	chr12:124701124-124701625	SWAT_cells_basal	124697371.0	C	T	chr12	124697370.0	124697371.0	2.0	*	Distal Intergenic	12.0	124605018.0	124683301.0	78284.0	2.0	101927436.0	ENST00000767262.1	-14069.0	NA	LOC101927436	uncharacterized LOC101927436	chr12	124697370.0	124697371.0
chr4	173813319.0	173813320.0	4:173813320:A:G	4.0	1.011820078	2.321123838	93.21417999	1.82e-09	5999.0	5498.0	64.0	80.0	0.338983059	8.54e-10	-0.741499364	0.109029561	0.0001	3.36e-09	0.002000999	chr4:173807321-173807822	SWAT_cells_basal	173813320.0	A	G	chr4	173813319.0	173813320.0	2.0	*	Intron (ENST00000665435.1/101928478, intron 1 of 3)	4.0	173897213.0	173923611.0	26399.0	1.0	101928478.0	ENST00000654188.2	-83893.0	ENSG00000250708	LINC02269	long intergenic non-protein coding RNA 2269	chr4	173813319.0	173813320.0
chr15	79624457.0	79624458.0	15:79624458:C:T	16.0	1.008212328	4.443494797	89.31244659	2.22e-13	4022.0	3521.0	65.0	79.0	0.334745765	2.08e-14	0.887904525	0.098814607	0.0001	7.83e-13	0.002000999	chr15:79620436-79620937	SWAT_cells_basal	79624458.0	C	T	chr15	79624457.0	79624458.0	2.0	*	Intron (ENST00000756111.1/ENST00000756111.1, intron 4 of 4)	15.0	79466974.0	79475189.0	8216.0	2.0	105370918.0	ENST00000779567.1	-149268.0	NA	LOC105370918	uncharacterized LOC105370918	chr15	79624457.0	79624458.0
chr22	45413742.0	45413743.0	22:45413743:A:C	8.0	0.974213958	3.48177433	97.02330017	1.56e-08	309.0	-192.0	85.0	113.0	0.478813559	1.57e-08	-0.705910623	0.114382043	0.0001	8.43e-08	0.002000999	chr22:45413434-45413935	SWAT_cells_basal	45413743.0	A	C	chr22	45413742.0	45413743.0	2.0	*	Promoter (<=1kb)	22.0	45413693.0	45432509.0	18817.0	1.0	26150.0	ENST00000614167.2	49.0	ENSG00000128408	RIBC2	RIB43A domain with coiled-coils 2	chr22	45413742.0	45413743.0
chr2	137171336.0	137171337.0	2:137171337:A:G	6.0	0.992593646	4.813738346	96.89446259	0.000276128	-7472.0	-7973.0	12.0	12.0	0.050847456	0.000274003	1.132637382	0.299895942	0.00179982	0.001398623	0.022996169	chr2:137178809-137179310	SWAT_cells_basal	137171337.0	A	G	chr2	137171336.0	137171337.0	2.0	*	Intron (ENST00000409968.6/80731, intron 7 of 27)	2.0	137155960.0	137170915.0	14956.0	1.0	80731.0	ENST00000485379.1	15376.0	ENSG00000144229	THSD7B	thrombospondin type 1 domain containing 7B	chr2	137171336.0	137171337.0
chr2	102100876.0	102100877.0	2:102100877:C:T	12.0	0.983568728	4.916426659	93.45922089	1.58e-17	343.0	-158.0	69.0	76.0	0.322033912	3.9e-18	1.099376798	0.102621876	0.0001	1.44e-16	0.002000999	chr2:102100534-102101035	SWAT_cells_basal	102100877.0	C	T	chr2	102100876.0	102100877.0	2.0	*	Intron (ENST00000452403.5/3554, intron 2 of 4)	2.0	102104563.0	102179866.0	75304.0	1.0	3554.0	ENST00000409589.5	-3686.0	ENSG00000115594	IL1R1	interleukin 1 receptor type 1	chr2	102100876.0	102100877.0
chr14	22630484.0	22630485.0	14:22630485:A:G	13.0	0.965472043	4.001707077	100.9615784	3.48e-25	57.0	-444.0	48.0	56.0	0.237288132	2.95e-24	-1.254670739	0.092085183	0.0001	9.37e-24	0.002000999	chr14:22630428-22630929	SWAT_cells_basal	22630485.0	A	G	chr14	22630484.0	22630485.0	2.0	*	Distal Intergenic	14.0	22630929.0	22644352.0	13424.0	2.0	79549.0	ENST00000540461.2	13867.0	ENSG00000255804	OR6J1	olfactory receptor family 6 subfamily J member 1	chr14	22630484.0	22630485.0
chr6	26008647.0	26008648.0	6:26008648:A:G	11.0	0.989331067	4.810591221	92.34441376	8.16e-05	-8860.0	-9361.0	45.0	52.0	0.220338985	5.38e-05	-0.598230422	0.141563267	0.00029997	0.000427962	0.005058186	chr6:26017508-26018009	SWAT_cells_basal	26008648.0	A	G	chr6	26008647.0	26008648.0	2.0	*	Intron (ENST00000730117.1/123706533, intron 3 of 3)	6.0	26017032.0	26017787.0	756.0	2.0	3024.0	ENST00000244573.5	9139.0	ENSG00000124610	H1-1	H1.1 linker histone, cluster member	chr6	26008647.0	26008648.0
chr4	186700126.0	186700127.0	4:186700127:A:G	11.0	0.991785824	3.778728247	90.43280029	6.57e-05	-1147.0	-1648.0	31.0	34.0	0.144067794	3.56e-05	-0.73650372	0.169883221	0.00019998	0.000266542	0.003587797	chr4:186701274-186701775	SWAT_cells_basal	186700127.0	A	G	chr4	186700126.0	186700127.0	2.0	*	Intron (ENST00000441802.7/2195, intron 2 of 26)	4.0	186587794.0	186723856.0	136063.0	2.0	2195.0	ENST00000441802.7	23729.0	ENSG00000083857	FAT1	FAT atypical cadherin 1	chr4	186700126.0	186700127.0
chr5	135456378.0	135456379.0	5:135456379:C:T	18.0	1.009969234	5.43547821	88.50839996	5.13e-24	248.0	-253.0	83.0	114.0	0.483050853	3.56e-26	-1.125350714	0.077205792	0.0001	1.66e-23	0.002000999	chr5:135456131-135456632	SWAT_cells_basal	135456379.0	C	T	chr5	135456378.0	135456379.0	2.0	*	Promoter (<=1kb)	5.0	135456403.0	135458735.0	2333.0	1.0	124901073.0	ENST00000732726.1	-24.0	ENSG00000249639	LOC124901073	uncharacterized LOC124901073	chr5	135456378.0	135456379.0
chr15	90655183.0	90655184.0	15:90655184:A:G	4.0	0.965680838	2.614162683	99.0280304	0.000143599	-9693.0	-10194.0	16.0	16.0	0.06779661	0.000168184	-1.025927663	0.262063414	0.00059994	0.000496067	0.009111444	chr15:90664877-90665378	SWAT_cells_basal	90655184.0	A	G	chr15	90655183.0	90655184.0	2.0	*	Intron (ENST00000764740.1/101926895, intron 2 of 4)	15.0	90660207.0	90664967.0	4761.0	1.0	101929765.0	ENST00000500496.3	-5023.0	ENSG00000245479	LINC01585	long intergenic non-protein coding RNA 1585	chr15	90655183.0	90655184.0
chr10	16964849.0	16964850.0	10:16964850:C:T	33.0	1.008467436	7.234383106	86.08559418	7.24e-05	-3457.0	-3958.0	24.0	24.0	0.101694912	2.51e-05	0.974209487	0.220088556	0.00069993	0.000489513	0.010384932	chr10:16968307-16968808	SWAT_cells_basal	16964850.0	C	T	chr10	16964849.0	16964850.0	2.0	*	Intron (ENST00000377833.10/8029, intron 31 of 66)	10.0	16965640.0	16984195.0	18556.0	2.0	8029.0	ENST00000438254.1	19345.0	ENSG00000107611	CUBN	cubilin	chr10	16964849.0	16964850.0
chr7	55349270.0	55349271.0	7:55349271:C:T	7.0	0.959785163	3.264405251	99.49972534	0.000632348	869.0	368.0	37.0	40.0	0.169491529	0.000741032	-0.594936073	0.170723498	0.00229977	0.002673936	0.028013492	chr7:55348402-55348903	SWAT_cells_basal	55349271.0	C	T	chr7	55349270.0	55349271.0	2.0	*	Distal Intergenic	7.0	55365337.0	55433737.0	68401.0	1.0	55915.0	ENST00000254770.3	-16066.0	ENSG00000132434	LANCL2	LanC like glutathione S-transferase 2	chr7	55349270.0	55349271.0
chr10	77229265.0	77229266.0	10:77229266:G:T	15.0	0.982022107	5.677174568	90.69908142	0.000311312	-904.0	-1405.0	37.0	42.0	0.822033882	0.000191858	-0.631214499	0.162773669	0.0019998	0.001991138	0.025028386	chr10:77230170-77230671	SWAT_cells_basal	77229266.0	G	T	chr10	77229265.0	77229266.0	2.0	*	Intron (ENST00000604624.6/3778, intron 2 of 27)	10.0	76970028.0	77184910.0	214883.0	2.0	3778.0	ENST00000707138.1	-44355.0	ENSG00000156113	KCNMA1	potassium calcium-activated channel subfamily M alpha 1	chr10	77229265.0	77229266.0
chr3	122861376.0	122861377.0	3:122861377:C:T	8.0	0.974807858	4.568844795	96.37265015	1.2e-05	4373.0	3872.0	20.0	21.0	0.088983051	1.13e-05	1.056795835	0.228155702	0.00019998	7.09e-05	0.003587797	chr3:122857004-122857505	SWAT_cells_basal	122861377.0	C	T	chr3	122861376.0	122861377.0	2.0	*	Intron (ENST00000261038.6/84925, intron 7 of 8)	3.0	122886941.0	122892416.0	5476.0	1.0	100129550.0	ENST00000610128.2	-25564.0	ENSG00000273033	LINC02035	long intergenic non-protein coding RNA 2035	chr3	122861376.0	122861377.0
chr6	74165444.0	74165445.0	6:74165445:A:G	9.0	0.967850506	4.410258293	93.19137573	0.000197812	-4633.0	-5134.0	83.0	112.0	0.525423706	0.000146174	-0.465776235	0.117801443	0.00089991	0.001104603	0.012841194	chr6:74170078-74170579	SWAT_cells_basal	74165445.0	A	G	chr6	74165444.0	74165445.0	2.0	*	Intron (ENST00000435946.1/101928516, intron 1 of 3)	6.0	74069451.0	74690727.0	621277.0	1.0	101928516.0	ENST00000435946.1	95993.0	ENSG00000223786	LOC101928516	uncharacterized LOC101928516	chr6	74165444.0	74165445.0
chr7	88229618.0	88229619.0	7:88229619:A:G	6.0	0.987962902	1.289877534	108.4444733	8.28e-08	2521.0	2020.0	36.0	38.0	0.838983059	4.01e-07	-0.84565413	0.155473948	0.0001	1.3e-07	0.002000999	chr7:88227098-88227599	SWAT_cells_basal	88229619.0	A	G	chr7	88229618.0	88229619.0	2.0	*	Promoter (2-3kb)	7.0	88206456.0	88226993.0	20538.0	2.0	6717.0	ENST00000394641.7	-2625.0	ENSG00000075142	SRI	sorcin	chr7	88229618.0	88229619.0
chr7	128876415.0	128876416.0	7:128876416:C:T	9.0	0.96609199	5.194083214	97.30715179	2.38e-05	-3568.0	-4069.0	29.0	29.0	0.122881353	2.45e-05	-0.972715616	0.219443694	0.00039996	0.000169567	0.006465221	chr7:128879984-128880485	SWAT_cells_basal	128876416.0	C	T	chr7	128876415.0	128876416.0	2.0	*	Promoter (2-3kb)	7.0	128862062.0	128879095.0	17034.0	2.0	375616.0	ENST00000678812.1	2679.0	ENSG00000135253	KCP	kielin cysteine rich BMP regulator	chr7	128876415.0	128876416.0
chr10	79083790.0	79083791.0	10:79083791:A:C	16.0	0.995486677	7.290523052	90.68952179	0.000163955	2563.0	2062.0	20.0	21.0	0.088983051	9.68e-05	0.908298373	0.223305702	0.00109989	0.001233519	0.01518425	chr10:79081228-79081729	SWAT_cells_basal	79083791.0	A	C	chr10	79083790.0	79083791.0	2.0	*	Intron (ENST00000334512.10/57178, intron 1 of 24)	10.0	79068966.0	79316519.0	247554.0	1.0	57178.0	ENST00000334512.10	14824.0	ENSG00000108175	ZMIZ1	zinc finger MIZ-type containing 1	chr10	79083790.0	79083791.0
chr6	48039755.0	48039756.0	6:48039756:G:T	6.0	0.999913633	2.051397324	88.24321747	2.7e-09	7696.0	7195.0	78.0	96.0	0.593220353	4.42e-10	0.82528156	0.118901789	0.0001	5.55e-09	0.002000999	chr6:48032060-48032561	SWAT_cells_basal	48039756.0	G	T	chr6	48039755.0	48039756.0	2.0	*	Intron (ENST00000339488.9/442213, intron 3 of 4)	6.0	48069213.0	48111078.0	41866.0	2.0	442213.0	ENST00000661865.1	71322.0	ENSG00000244694	PTCHD4	patched domain containing 4	chr6	48039755.0	48039756.0
chr19	44256960.0	44256961.0	19:44256961:C:T	6.0	1.022837639	2.004556417	84.90342712	0.000840965	-2686.0	-3187.0	28.0	29.0	0.122881353	0.000356732	0.678466976	0.183329999	0.00119988	0.001449869	0.01632656	chr19:44259647-44260148	SWAT_cells_basal	44256961.0	C	T	chr19	44256960.0	44256961.0	2.0	*	Promoter (2-3kb)	19.0	44259880.0	44275309.0	15430.0	1.0	353355.0	ENST00000592581.5	-2919.0	ENSG00000159915	ZNF233	zinc finger protein 233	chr19	44256960.0	44256961.0
chr16	8621385.0	8621386.0	16:8621386:A:G	11.0	0.961941779	4.99585247	97.39405823	4.45e-06	-585.0	-1086.0	19.0	19.0	0.919491529	4.65e-06	1.189542174	0.245122984	0.00019998	3.38e-05	0.003587797	chr16:8621971-8622472	SWAT_cells_basal	8621386.0	A	G	chr16	8621385.0	8621386.0	2.0	*	Promoter (<=1kb)	16.0	8621683.0	8628808.0	7126.0	1.0	79091.0	ENST00000563958.5	-297.0	ENSG00000067365	METTL22	methyltransferase 22, Kin17 lysine	chr16	8621385.0	8621386.0
chr4	128425814.0	128425815.0	4:128425815:C:T	5.0	0.967286229	2.242028713	103.6712799	7.95e-08	1224.0	723.0	67.0	79.0	0.334745765	2.08e-07	0.7340765	0.131308392	0.0001	2.98e-07	0.002000999	chr4:128424591-128425092	SWAT_cells_basal	128425815.0	C	T	chr4	128425814.0	128425815.0	2.0	*	Promoter (2-3kb)	4.0	128427985.0	128471624.0	43640.0	1.0	100507487.0	ENST00000693730.2	-2170.0	ENSG00000251432	LINC02615	long intergenic non-protein coding RNA 2615	chr4	128425814.0	128425815.0
chr10	99369538.0	99369539.0	10:99369539:C:T	15.0	1.004531503	6.710981846	91.13026428	0.000828333	-2962.0	-3463.0	60.0	72.0	0.694915235	0.000561204	-0.437025458	0.122487359	0.00449955	0.005408183	0.048159713	chr10:99372501-99373002	SWAT_cells_basal	99369539.0	C	T	chr10	99369538.0	99369539.0	2.0	*	Promoter (1-2kb)	10.0	99368337.0	99377328.0	8992.0	1.0	26507.0	ENST00000488090.1	1201.0	ENSG00000119946	CNNM1	cyclin and CBS domain divalent metal cation transport mediator 1	chr10	99369538.0	99369539.0
chr12	52186285.0	52186286.0	12:52186286:G:T	21.0	0.984373748	10.12105751	91.78434753	3.42e-15	256.0	-245.0	42.0	47.0	0.800847471	5.66e-16	1.254801989	0.129224256	0.0001	5.65e-14	0.002000999	chr12:52186030-52186531	SWAT_cells_basal	52186286.0	G	T	chr12	52186285.0	52186286.0	2.0	*	Promoter (<=1kb)	12.0	52169523.0	52185749.0	16227.0	2.0	144501.0	ENST00000466011.1	-536.0	ENSG00000167767	KRT80	keratin 80	chr12	52186285.0	52186286.0
chr4	19742375.0	19742376.0	4:19742376:C:T	5.0	0.98560673	2.918614626	94.39334869	0.00100661	-6714.0	-7215.0	45.0	46.0	0.19491525	0.000856046	-0.580491364	0.168692291	0.0029997	0.003203915	0.034878066	chr4:19749090-19749591	SWAT_cells_basal	19742376.0	C	T	chr4	19742375.0	19742376.0	2.0	*	Intron (ENST00000661892.1/105374511, intron 1 of 1)	4.0	19805171.0	19938382.0	133212.0	1.0	105374511.0	ENST00000819372.1	-62795.0	NA	LOC105374511	uncharacterized LOC105374511	chr4	19742375.0	19742376.0
chr1	202171099.0	202171100.0	1:202171100:A:G	14.0	1.022037506	7.4835157389999996	91.353302	1.41e-14	3107.0	2606.0	48.0	52.0	0.779661	2.17e-15	1.141543984	0.120924041	0.0001	5.41e-14	0.002000999	chr1:202167993-202168494	SWAT_cells_basal	202171100.0	A	G	chr1	202171099.0	202171100.0	2.0	*	Intron (ENST00000641549.1/148713, intron 5 of 28)	1.0	202168051.0	202189353.0	21303.0	1.0	148713.0	ENST00000482597.5	3048.0	ENSG00000293457	PTPRVP	protein tyrosine phosphatase receptor type V, pseudogene	chr1	202171099.0	202171100.0
chr17	40100836.0	40100837.0	17:40100837:A:C	13.0	0.98971051	7.478085995	95.39374542	2e-07	-207.0	-708.0	44.0	50.0	0.211864412	1.58e-07	-0.823861241	0.145708457	0.0001	1.72e-06	0.002000999	chr17:40101044-40101545	SWAT_cells_basal	40100837.0	A	C	chr17	40100836.0	40100837.0	2.0	*	Promoter (<=1kb)	17.0	40092793.0	40100589.0	7797.0	2.0	9572.0	ENST00000246672.4	-247.0	ENSG00000126368	NR1D1	nuclear receptor subfamily 1 group D member 1	chr17	40100836.0	40100837.0
chr14	77058243.0	77058244.0	14:77058244:A:G	14.0	0.992345214	5.7033147809999996	89.79409027	6.57e-10	7151.0	6650.0	62.0	71.0	0.300847471	1.36e-10	-0.86808145	0.120755643	0.0001	4.36e-09	0.002000999	chr14:77051093-77051594	SWAT_cells_basal	77058244.0	A	G	chr14	77058243.0	77058244.0	2.0	*	Intron (ENST00000793445.1/283575, intron 1 of 3)	14.0	77041154.0	77059660.0	18507.0	1.0	283575.0	ENST00000793452.1	17089.0	ENSG00000246548	LINC02288	long intergenic non-protein coding RNA 2288	chr14	77058243.0	77058244.0
chr16	19809371.0	19809372.0	16:19809372:C:T	2.0	0.996931612	0.99830991	97.19404602	0.004133536	-2015.0	-2516.0	33.0	35.0	0.148305088	0.0041713	-0.481384605	0.164047852	0.0039996	0.004196664	0.043847748	chr16:19811387-19811888	SWAT_cells_basal	19809372.0	C	T	chr16	19809371.0	19809372.0	2.0	*	Intron (ENST00000308214.13/124152, intron 6 of 7)	16.0	19827064.0	19857585.0	30522.0	1.0	124152.0	ENST00000568061.1	-17692.0	ENSG00000174628	IQCK	IQ motif containing K	chr16	19809371.0	19809372.0
chr1	3864531.0	3864532.0	1:3864532:A:C	11.0	0.965616524	3.15859127	94.16954803	0.000489432	8097.0	7596.0	59.0	73.0	0.690677941	0.00040202	-0.492787272	0.134419113	0.00219978	0.001947969	0.027053228	chr1:3856435-3856936	SWAT_cells_basal	3864532.0	A	C	chr1	3864531.0	3864532.0	2.0	*	Intron (ENST00000338895.7/1677, intron 2 of 6)	1.0	3867663.0	3872545.0	4883.0	1.0	1677.0	ENST00000481945.1	-3131.0	ENSG00000169598	DFFB	DNA fragmentation factor subunit beta	chr1	3864531.0	3864532.0
chr16	70716066.0	70716067.0	16:70716067:A:G	13.0	1.005793571	7.660918713	92.54079437	0.000331665	1044.0	543.0	66.0	82.0	0.652542353	0.000237726	0.415404171	0.108822592	0.00209979	0.002446569	0.026048031	chr16:70715023-70715524	SWAT_cells_basal	70716067.0	A	G	chr16	70716066.0	70716067.0	2.0	*	Exon (ENST00000625095.1/ENST00000625095.1, exon 1 of 1)	16.0	70687442.0	70700245.0	12804.0	2.0	55697.0	ENST00000536184.6	-15821.0	ENSG00000103043	VAC14	VAC14 component of PIKFYVE complex	chr16	70716066.0	70716067.0
chr3	127065908.0	127065909.0	3:127065909:C:T	12.0	0.988750458	6.377788067	91.27632141	0.000283141	445.0	-56.0	50.0	58.0	0.245762706	0.000181877	0.497963041	0.127916411	0.00239976	0.001944841	0.02899472	chr3:127065464-127065965	SWAT_cells_basal	127065909.0	C	T	chr3	127065908.0	127065909.0	2.0	*	Distal Intergenic	3.0	127031855.0	127033986.0	2132.0	1.0	5361.0	ENST00000505278.1	34053.0	ENSG00000114554	PLXNA1	plexin A1	chr3	127065908.0	127065909.0
chr17	46215653.0	46215654.0	17:46215654:A:G	1.0	0.987892807	0.991552949	97.08294678	2.17e-05	2823.0	2322.0	40.0	48.0	0.203389823	2.18e-05	0.657073975	0.147239357	0.0001	2.45e-05	0.002000999	chr17:46212831-46213332	SWAT_cells_basal	46215654.0	A	G	chr17	46215653.0	46215654.0	2.0	*	Intron (ENST00000572904.6/284058, intron 1 of 14)	17.0	46239342.0	46287258.0	47917.0	1.0	124904014.0	ENST00000809003.1	-23688.0	NA	LOC124904014	uncharacterized LOC124904014	chr17	46215653.0	46215654.0
chr11	112784250.0	112784251.0	11:112784251:A:G	8.0	0.989877701	5.133899689	92.87643433	1.46e-16	-760.0	-1261.0	60.0	68.0	0.288135588	3.12e-17	-1.152962208	0.112008445	0.0001	1.07e-15	0.002000999	chr11:112785011-112785512	SWAT_cells_basal	112784251.0	A	G	chr11	112784250.0	112784251.0	2.0	*	Promoter (1-2kb)	11.0	112774546.0	112785489.0	10944.0	2.0	124902801.0	ENST00000846106.1	1238.0	NA	LOC124902801	uncharacterized LOC124902801	chr11	112784250.0	112784251.0
chr11	106286166.0	106286167.0	11:106286167:C:T	2.0	0.980106771	1.857383966	100.2041168	0.000538484	7823.0	7322.0	13.0	13.0	0.055084746	0.000662161	0.993212938	0.282274693	0.00169983	0.001151236	0.021900492	chr11:106278344-106278845	SWAT_cells_basal	106286167.0	C	T	chr11	106286166.0	106286167.0	2.0	*	Distal Intergenic	11.0	106254088.0	106264039.0	9952.0	1.0	101928535.0	ENST00000849950.1	32078.0	ENSG00000290498	LOC101928535	uncharacterized LOC101928535	chr11	106286166.0	106286167.0
chr5	112417103.0	112417104.0	5:112417104:A:G	2.0	1.029232979	1.042893171	94.50138855	0.003650857	-2401.0	-2902.0	1.0	1.0	0.004237288	0.003227155	2.863566637	0.948080182	0.00119988	0.003233592	0.01632656	chr5:112419505-112420006	SWAT_cells_basal	112417104.0	A	G	chr5	112417103.0	112417104.0	2.0	*	Promoter (2-3kb)	5.0	112162619.0	112419277.0	256659.0	2.0	64097.0	ENST00000261486.6	2173.0	ENSG00000129595	EPB41L4A	erythrocyte membrane protein band 4.1 like 4A	chr5	112417103.0	112417104.0
chr9	27295356.0	27295357.0	9:27295357:A:G	27.0	1.000364423	8.314953804	86.62012482	0.000546498	2767.0	2266.0	37.0	39.0	0.165254235	0.00025296	-0.616935194	0.162369087	0.00409959	0.004525529	0.044665435	chr9:27292590-27293091	SWAT_cells_basal	27295357.0	A	G	chr9	27295356.0	27295357.0	2.0	*	Promoter (1-2kb)	9.0	27292413.0	27296740.0	4328.0	2.0	54586.0	ENST00000484994.1	1383.0	ENSG00000120160	EQTN	equatorin	chr9	27295356.0	27295357.0
chr6	11242902.0	11242903.0	6:11242903:A:G	17.0	0.974313498	11.04975891	93.19795227	8.99e-06	1268.0	767.0	74.0	93.0	0.394067794	5.89e-06	-0.599023104	0.124946497	0.00019998	0.000127083	0.003587797	chr6:11241635-11242136	SWAT_cells_basal	11242903.0	A	G	chr6	11242902.0	11242903.0	2.0	*	Intron (ENST00000500636.2/ENST00000500636.2, intron 3 of 4)	6.0	11183301.0	11232682.0	49382.0	2.0	4739.0	ENST00000620854.4	-10220.0	ENSG00000111859	NEDD9	neural precursor cell expressed, developmentally down-regulated 9	chr6	11242902.0	11242903.0
chr11	113173003.0	113173004.0	11:113173004:C:T	12.0	1.010168791	4.311890125	86.40844727	6.25e-15	9716.0	9215.0	61.0	70.0	0.703389823	1.39e-16	1.123959661	0.112479866	0.0001	1.95e-14	0.002000999	chr11:113163288-113163789	SWAT_cells_basal	113173004.0	C	T	chr11	113173003.0	113173004.0	2.0	*	Intron (ENST00000619839.4/4684, intron 1 of 20)	11.0	113132928.0	113275564.0	142637.0	1.0	4684.0	ENST00000611284.4	40075.0	ENSG00000149294	NCAM1	neural cell adhesion molecule 1	chr11	113173003.0	113173004.0
chr3	11523465.0	11523466.0	3:11523466:A:C	8.0	0.9521209	3.702900171	102.0997086	0.000540517	-6798.0	-7299.0	41.0	43.0	0.182203397	0.000746552	-0.579938412	0.16652666	0.00269973	0.002729946	0.031948644	chr3:11530264-11530765	SWAT_cells_basal	11523466.0	A	C	chr3	11523465.0	11523466.0	2.0	*	Intron (ENST00000685771.1/10533, intron 19 of 19)	3.0	11558470.0	11568924.0	10455.0	2.0	9686.0	ENST00000424529.6	45458.0	ENSG00000144560	VGLL4	vestigial like family member 4	chr3	11523465.0	11523466.0
chr15	75168421.0	75168422.0	15:75168422:A:G	5.0	0.997020841	3.29506731	95.66796112	1.28e-07	723.0	222.0	65.0	80.0	0.661016941	1.04e-07	0.624866962	0.108705878	0.0001	4.4e-07	0.002000999	chr15:75167699-75168200	SWAT_cells_basal	75168422.0	A	G	chr15	75168421.0	75168422.0	2.0	*	Intron (ENST00000741829.1/ENST00000741829.1, intron 2 of 2)	15.0	75195643.0	75206112.0	10470.0	1.0	56905.0	ENST00000563905.5	-27221.0	ENSG00000167173	C15orf39	chromosome 15 open reading frame 39	chr15	75168421.0	75168422.0
chr2	217447312.0	217447313.0	2:217447313:A:G	11.0	0.950965166	3.516705036	101.4397278	6.42e-07	1655.0	1154.0	34.0	38.0	0.161016956	1.13e-06	-0.804392338	0.15483506	0.0001	4.33e-06	0.002000999	chr2:217445658-217446159	SWAT_cells_basal	217447313.0	A	G	chr2	217447312.0	217447313.0	2.0	*	Intron (ENST00000474063.5/729582, intron 2 of 11)	2.0	217425510.0	217434216.0	8707.0	2.0	729582.0	ENST00000484635.1	-13096.0	ENSG00000231672	DIRC3	disrupted in renal carcinoma 3	chr2	217447312.0	217447313.0
chr7	24926826.0	24926827.0	7:24926827:A:C	18.0	0.988476753	9.377053261	90.73530579	2.02e-08	-20.0	-521.0	86.0	113.0	0.478813559	6.55e-09	-0.755765319	0.118784159	0.0001	2.27e-07	0.002000999	chr7:24926847-24927348	SWAT_cells_basal	24926827.0	A	C	chr7	24926826.0	24926827.0	2.0	*	Intron (ENST00000313367.7/26031, intron 1 of 22)	7.0	24870775.0	24918093.0	47319.0	2.0	26031.0	ENST00000415162.5	-8733.0	ENSG00000070882	OSBPL3	oxysterol binding protein like 3	chr7	24926826.0	24926827.0
chr9	20670187.0	20670188.0	9:20670188:A:G	12.0	0.973856091	3.808096647	93.61524963	0.000482552	-8613.0	-9114.0	39.0	44.0	0.186440676	0.000380686	-0.602180302	0.163550243	0.00189981	0.002181713	0.023984279	chr9:20678801-20679302	SWAT_cells_basal	20670188.0	A	G	chr9	20670187.0	20670188.0	2.0	*	Intron (ENST00000380249.5/54914, intron 2 of 45)	9.0	20658309.0	20995955.0	337647.0	1.0	54914.0	ENST00000380249.5	11878.0	ENSG00000188352	FOCAD	focadhesin	chr9	20670187.0	20670188.0
chr8	125968656.0	125968657.0	8:125968657:A:G	8.0	0.967885733	4.281423569	97.86040497	1.61e-07	-309.0	-810.0	87.0	107.0	0.453389823	1.82e-07	0.718090713	0.12775445	0.0001	1.1e-06	0.002000999	chr8:125968966-125969467	SWAT_cells_basal	125968657.0	A	G	chr8	125968656.0	125968657.0	2.0	*	Intron (ENST00000652177.1/ENST00000652177.1, intron 1 of 1)	8.0	125895691.0	125972111.0	76421.0	2.0	100130231.0	ENST00000652311.1	3454.0	ENSG00000245164	LINC00861	long intergenic non-protein coding RNA 861	chr8	125968656.0	125968657.0
chr15	70492233.0	70492234.0	15:70492234:A:G	11.0	0.898199201	1.915441394	121.9630966	0.000420805	-2563.0	-3064.0	51.0	58.0	0.754237294	0.001669521	-0.43565622	0.13471365	0.0039996	0.001693502	0.043847748	chr15:70494797-70495298	SWAT_cells_basal	70492234.0	A	G	chr15	70492233.0	70492234.0	2.0	*	Distal Intergenic	15.0	70503907.0	70504878.0	972.0	2.0	105370880.0	ENST00000766130.1	12644.0	ENSG00000259473	LINC02205	long intergenic non-protein coding RNA 2205	chr15	70492233.0	70492234.0
chr6	34791046.0	34791047.0	6:34791047:C:T	4.0	0.945480108	2.153093576	110.5388336	1.09e-13	-1671.0	-2172.0	59.0	72.0	0.305084735	3.47e-12	0.924163997	0.116288424	0.0001	1.16e-12	0.002000999	chr6:34792718-34793219	SWAT_cells_basal	34791047.0	C	T	chr6	34791046.0	34791047.0	2.0	*	Promoter (1-2kb)	6.0	34792083.0	34877514.0	85432.0	1.0	54887.0	ENST00000192788.6	-1036.0	ENSG00000065060	BLTP3A	bridge-like lipid transfer protein family member 3A	chr6	34791046.0	34791047.0
chr6	104526355.0	104526356.0	6:104526356:C:T	12.0	0.981182635	5.278066158	94.64185333	0.00016472	-7160.0	-7661.0	58.0	70.0	0.296610177	0.000136376	0.554225624	0.139492258	0.00069993	0.00099847	0.010384932	chr6:104533516-104534017	SWAT_cells_basal	104526356.0	C	T	chr6	104526355.0	104526356.0	2.0	*	Promoter (1-2kb)	6.0	104462842.0	104527357.0	64516.0	2.0	105377918.0	ENST00000799459.1	1001.0	ENSG00000287616	LOC105377918	uncharacterized LOC105377918	chr6	104526355.0	104526356.0
chr20	62704322.0	62704323.0	20:62704323:A:C	11.0	0.974150538	8.20030117	94.59179688	2.41e-05	-79.0	-580.0	40.0	45.0	0.190677971	1.9e-05	-0.694121361	0.154295221	0.00039996	0.000248974	0.006465221	chr20:62704402-62704903	SWAT_cells_basal	62704323.0	A	C	chr20	62704322.0	62704323.0	2.0	*	Distal Intergenic	20.0	62708836.0	62762771.0	53936.0	1.0	4923.0	ENST00000370501.4	-4513.0	ENSG00000101188	NTSR1	neurotensin receptor 1	chr20	62704322.0	62704323.0
chr6	57315048.0	57315049.0	6:57315049:C:T	15.0	0.966200054	8.840011597	93.44659424	1.39e-10	10015.0	9514.0	19.0	19.0	0.080508478	6.2e-11	-1.610768676	0.219070792	0.0001	2.48e-09	0.002000999	chr6:57305034-57305535	SWAT_cells_basal	57315049.0	C	T	chr6	57315048.0	57315049.0	2.0	*	Promoter (<=1kb)	6.0	57314805.0	57326370.0	11566.0	1.0	5558.0	ENST00000370687.6	243.0	ENSG00000146143	PRIM2	DNA primase subunit 2	chr6	57315048.0	57315049.0
chr6	25192835.0	25192836.0	6:25192836:A:G	8.0	1.005429149	3.796564579	86.40776062	6.09e-09	290.0	-211.0	51.0	58.0	0.754237294	7.17e-10	-0.831891239	0.121655144	0.0001	2.1e-08	0.002000999	chr6:25192546-25193047	SWAT_cells_basal	25192836.0	A	G	chr6	25192835.0	25192836.0	2.0	*	Intron (ENST00000761679.1/8418, intron 1 of 13)	6.0	25081067.0	25218501.0	137435.0	2.0	8418.0	ENST00000761679.1	25665.0	ENSG00000293489	CMAHP	cytidine monophospho-N-acetylneuraminic acid hydroxylase, pseudogene	chr6	25192835.0	25192836.0
chr10	123943209.0	123943210.0	10:123943210:A:G	5.0	0.956978679	3.602389574	101.103508	0.000659813	6901.0	6400.0	59.0	68.0	0.288135588	0.00085122	-0.465717137	0.135271072	0.0039996	0.003117422	0.043847748	chr10:123936309-123936810	SWAT_cells_basal	123943210.0	A	G	chr10	123943209.0	123943210.0	2.0	*	Promoter (<=1kb)	10.0	123913574.0	123944085.0	30512.0	2.0	119587.0	ENST00000830178.1	875.0	ENSG00000121898	CPXM2	carboxypeptidase X, M14 family member 2	chr10	123943209.0	123943210.0
chr7	20100020.0	20100021.0	7:20100021:C:T	15.0	0.984680295	8.111257553	93.59047699	1.96e-06	-7509.0	-8010.0	38.0	40.0	0.169491529	1.28e-06	0.803876817	0.155597657	0.0001	1.9e-05	0.002000999	chr7:20107530-20108031	SWAT_cells_basal	20100021.0	C	T	chr7	20100020.0	20100021.0	2.0	*	Intron (ENST00000590912.1/105375181, intron 1 of 4)	7.0	20096137.0	20130475.0	34339.0	1.0	105375181.0	ENST00000590912.1	3883.0	NA	LOC105375181	uncharacterized LOC105375181	chr7	20100020.0	20100021.0
chr3	188052817.0	188052818.0	3:188052818:C:T	11.0	0.987514436	5.735764027	93.63970184	5.51e-06	602.0	101.0	68.0	78.0	0.330508471	3.74e-06	-0.606354713	0.123580337	0.0001	3.61e-05	0.002000999	chr3:188052216-188052717	SWAT_cells_basal	188052818.0	C	T	chr3	188052817.0	188052818.0	2.0	*	Intron (ENST00000754169.1/ENST00000754169.1, intron 1 of 2)	3.0	187997422.0	188003990.0	6569.0	2.0	107986166.0	ENST00000415940.1	-48827.0	NA	LOC107986166	uncharacterized LOC107986166	chr3	188052817.0	188052818.0
chr3	129555612.0	129555613.0	3:129555613:C:T	16.0	0.965062618	3.921171427	99.35495758	8.51e-10	-1777.0	-2278.0	38.0	39.0	0.165254235	1.35e-09	-1.087515593	0.162224904	0.0001	6.67e-09	0.002000999	chr3:129557390-129557891	SWAT_cells_basal	129555613.0	C	T	chr3	129555612.0	129555613.0	2.0	*	Promoter (1-2kb)	3.0	129555214.0	129557034.0	1821.0	2.0	23129.0	ENST00000501038.6	1421.0	ENSG00000004399	PLXND1	plexin D1	chr3	129555612.0	129555613.0
chr13	44232238.0	44232239.0	13:44232239:A:G	18.0	0.947132707	5.863420486	94.8075943	6.82e-14	305.0	-196.0	78.0	98.0	0.584745765	3.51e-14	-0.928867757	0.104606658	0.0001	1.84e-12	0.002000999	chr13:44231934-44232435	SWAT_cells_basal	44232239.0	A	G	chr13	44232238.0	44232239.0	2.0	*	Exon (ENST00000762342.1/101929212, exon 4 of 4)	13.0	44196129.0	44196200.0	72.0	2.0	102465876.0	ENST00000610873.1	-36038.0	ENSG00000276319	MIR8079	microRNA 8079	chr13	44232238.0	44232239.0
chr18	11688979.0	11688980.0	18:11688980:A:G	4.0	0.959118545	2.902703285	102.804924	0.000152092	72.0	-429.0	55.0	65.0	0.275423735	0.000234508	0.555373371	0.145342663	0.00069993	0.000611648	0.010384932	chr18:11688908-11689409	SWAT_cells_basal	11688980.0	A	G	chr18	11688979.0	11688980.0	2.0	*	Promoter (<=1kb)	18.0	11689264.0	11885685.0	196422.0	1.0	2774.0	ENST00000334049.11	-284.0	ENSG00000141404	GNAL	G protein subunit alpha L	chr18	11688979.0	11688980.0
chr21	37144757.0	37144758.0	21:37144758:C:T	8.0	0.954217851	2.839485645	99.27683258	5.79e-14	-4612.0	-5113.0	77.0	101.0	0.427966088	1.12e-13	-0.906004786	0.104800522	0.0001	6.4e-13	0.002000999	chr21:37149370-37149871	SWAT_cells_basal	37144758.0	C	T	chr21	37144757.0	37144758.0	2.0	*	Promoter (<=1kb)	21.0	37144560.0	37153277.0	8718.0	1.0	7267.0	ENST00000414818.1	197.0	ENSG00000182670	TTC3	tetratricopeptide repeat domain 3	chr21	37144757.0	37144758.0
chr9	86767843.0	86767844.0	9:86767844:C:T	6.0	0.959156632	2.465616465	105.4796371	1.69e-10	-4665.0	-5166.0	15.0	15.0	0.063559324	9.14e-10	-1.337085962	0.197017625	0.0001	1.02e-09	0.002000999	chr9:86772509-86773010	SWAT_cells_basal	86767844.0	C	T	chr9	86767843.0	86767844.0	2.0	*	Exon (ENST00000824591.1/124902195, exon 2 of 2)	9.0	86751567.0	86756723.0	5157.0	1.0	124902195.0	ENST00000673848.1	16276.0	NA	LOC124902195	uncharacterized LOC124902195	chr9	86767843.0	86767844.0
chr2	121477335.0	121477336.0	2:121477336:A:G	3.0	0.962194324	1.470143676	107.2265244	0.000196773	-3419.0	-3920.0	18.0	19.0	0.080508478	0.000399714	-0.7650249	0.208582804	0.00119988	0.000395373	0.01632656	chr2:121480755-121481256	SWAT_cells_basal	121477336.0	A	G	chr2	121477335.0	121477336.0	2.0	*	Intron (ENST00000452274.7/23332, intron 1 of 32)	2.0	121458916.0	121490328.0	31413.0	2.0	23332.0	ENST00000430234.5	12992.0	ENSG00000074054	CLASP1	cytoplasmic linker associated protein 1	chr2	121477335.0	121477336.0
chr6	149315829.0	149315830.0	6:149315830:C:T	10.0	0.961621702	3.903011084	98.82227325	0.00015065	-2152.0	-2653.0	24.0	25.0	0.894067824	0.00017354	0.81400156	0.208395988	0.0009999	0.000790913	0.014028093	chr6:149317982-149318483	SWAT_cells_basal	149315830.0	C	T	chr6	149315829.0	149315830.0	2.0	*	Promoter (1-2kb)	6.0	149317534.0	149411395.0	93862.0	1.0	23118.0	ENST00000636456.1	-1704.0	ENSG00000055208	TAB2	TGF-beta activated kinase 1 (MAP3K7) binding protein 2	chr6	149315829.0	149315830.0
chr3	123808882.0	123808883.0	3:123808883:A:C	7.0	1.019130349	3.814516068	94.65353394	7.26e-16	9219.0	8718.0	42.0	48.0	0.203389823	3.19e-16	1.172739625	0.119354114	0.0001	1.45e-15	0.002000999	chr3:123799664-123800165	SWAT_cells_basal	123808883.0	A	C	chr3	123808882.0	123808883.0	2.0	*	Intron (ENST00000360772.7/4638, intron 4 of 33)	3.0	123814077.0	123814207.0	131.0	1.0	124906346.0	ENST00000384275.1	-5194.0	ENSG00000207002	LOC124906346	small nucleolar RNA SNORA5	chr3	123808882.0	123808883.0
chr22	45103027.0	45103028.0	22:45103028:C:T	16.0	1.010971785	9.350246429	89.13420868	3.53e-18	-2322.0	-2823.0	52.0	56.0	0.762711883	1.19e-19	-1.357749104	0.118874691	0.0001	2.17e-17	0.002000999	chr22:45105350-45105851	SWAT_cells_basal	45103028.0	C	T	chr22	45103027.0	45103028.0	2.0	*	Distal Intergenic	22.0	45133701.0	45139757.0	6057.0	2.0	100506714.0	ENST00000665704.1	36729.0	ENSG00000226328	NUP50-DT	NUP50 divergent transcript	chr22	45103027.0	45103028.0
chr17	77807816.0	77807817.0	17:77807817:C:T	16.0	0.993049085	7.698441029	91.10988617	9.37e-08	-2683.0	-3184.0	79.0	105.0	0.555084765	3.6e-08	0.633158743	0.105751731	0.0001	7.98e-07	0.002000999	chr17:77810500-77811001	SWAT_cells_basal	77807817.0	C	T	chr17	77807816.0	77807817.0	2.0	*	Intron (ENST00000770006.1/ENST00000770006.1, intron 1 of 1)	17.0	77802092.0	77802898.0	807.0	2.0	105371908.0	ENST00000769812.1	-4918.0	NA	LOC105371908	uncharacterized LOC105371908	chr17	77807816.0	77807817.0
chr15	92622417.0	92622418.0	15:92622418:A:G	10.0	0.984743953	5.467814922	93.84531403	6.86e-06	-1959.0	-2460.0	87.0	109.0	0.538135588	4.8e-06	-0.675804853	0.139485434	0.0001	4.4e-05	0.002000999	chr15:92624377-92624878	SWAT_cells_basal	92622418.0	A	G	chr15	92622417.0	92622418.0	2.0	*	Promoter (1-2kb)	15.0	92623678.0	92633422.0	9745.0	1.0	124903559.0	ENST00000808487.1	-1260.0	NA	LOC124903559	uncharacterized LOC124903559	chr15	92622417.0	92622418.0
chr3	164442849.0	164442850.0	3:164442850:A:C	5.0	0.977544487	2.685896635	92.43466949	7.28e-10	-7381.0	-7882.0	81.0	103.0	0.436440676	2.77e-10	-0.774723113	0.110058911	0.0001	3.08e-09	0.002000999	chr3:164450231-164450732	SWAT_cells_basal	164442850.0	A	C	chr3	164442849.0	164442850.0	2.0	*	Distal Intergenic	3.0	164450674.0	164687871.0	237198.0	1.0	105374191.0	ENST00000721983.1	-7824.0	ENSG00000289884	LOC105374191	uncharacterized LOC105374191	chr3	164442849.0	164442850.0
chr12	120099468.0	120099469.0	12:120099469:G:T	13.0	0.984813631	5.290408134	96.76074982	0.000117599	-1081.0	-1582.0	22.0	23.0	0.097457625	0.000115323	-0.810111761	0.201547593	0.00059994	0.000699253	0.009111444	chr12:120100550-120101051	SWAT_cells_basal	120099469.0	G	T	chr12	120099468.0	120099469.0	2.0	*	Promoter (<=1kb)	12.0	120097266.0	120099462.0	2197.0	2.0	11021.0	ENST00000543364.1	-6.0	ENSG00000111737	RAB35	RAB35, member RAS oncogene family	chr12	120099468.0	120099469.0
chr8	56886624.0	56886625.0	8:56886625:C:T	9.0	1.00622797	3.877062798	90.87615967	0.000201158	10427.0	9926.0	43.0	52.0	0.779661	0.000122319	-0.559308827	0.139714241	0.00059994	0.000744296	0.009111444	chr8:56876198-56876699	SWAT_cells_basal	56886625.0	C	T	chr8	56886624.0	56886625.0	2.0	*	Distal Intergenic	8.0	56963926.0	56980112.0	16187.0	2.0	54928.0	ENST00000520392.1	93487.0	ENSG00000104331	BPNT2	3'(2'), 5'-bisphosphate nucleotidase 2	chr8	56886624.0	56886625.0
chr10	3220368.0	3220369.0	10:3220369:C:T	13.0	0.975046337	4.132443905	97.05251312	1.7e-05	-6548.0	-7049.0	86.0	112.0	0.525423706	1.71e-05	0.535213113	0.118256211	0.0001	8.98e-05	0.002000999	chr10:3226917-3227418	SWAT_cells_basal	3220369.0	C	T	chr10	3220368.0	3220369.0	2.0	*	Distal Intergenic	10.0	3243115.0	3249443.0	6329.0	1.0	105376353.0	ENST00000725241.1	-22746.0	NA	LOC105376353	mucin-5AC-like	chr10	3220368.0	3220369.0
chr6	85441719.0	85441720.0	6:85441720:A:G	7.0	0.991302669	3.920711756	98.6795578	0.000183225	-2496.0	-2997.0	32.0	35.0	0.148305088	0.000208117	0.729464114	0.18922843	0.00079992	0.000766837	0.011630142	chr6:85444216-85444717	SWAT_cells_basal	85441720.0	A	G	chr6	85441719.0	85441720.0	2.0	*	Distal Intergenic	6.0	85449584.0	85495791.0	46208.0	1.0	4907.0	ENST00000369651.7	-7864.0	ENSG00000135318	NT5E	5'-nucleotidase ecto	chr6	85441719.0	85441720.0
chr12	64394306.0	64394307.0	12:64394307:A:G	7.0	0.977824569	3.107120037	99.61218262	3.33e-05	3828.0	3327.0	52.0	61.0	0.258474588	4.23e-05	-0.581653595	0.135584429	0.00019998	0.000127535	0.003587797	chr12:64390479-64390980	SWAT_cells_basal	64394307.0	A	G	chr12	64394306.0	64394307.0	2.0	*	Intron (ENST00000718709.1/124902952, intron 4 of 4)	12.0	64264762.0	64390758.0	125997.0	2.0	115749.0	ENST00000543942.7	-3548.0	ENSG00000185306	C12orf56	chromosome 12 open reading frame 56	chr12	64394306.0	64394307.0
chr3	32196747.0	32196748.0	3:32196748:A:C	17.0	1.005260348	11.026338580000001	91.47667694	0.000397925	-3659.0	-4160.0	46.0	50.0	0.788135588	0.000264943	-0.57306844	0.151349947	0.00329967	0.00424712	0.037654406	chr3:32200407-32200908	SWAT_cells_basal	32196748.0	A	C	chr3	32196747.0	32196748.0	2.0	*	Distal Intergenic	3.0	32158757.0	32165888.0	7132.0	1.0	23171.0	ENST00000496151.1	37990.0	ENSG00000152642	GPD1L	glycerol-3-phosphate dehydrogenase 1 like	chr3	32196747.0	32196748.0
chr10	76115931.0	76115932.0	10:76115932:C:T	12.0	0.962327182	4.550213814	97.231987	1.5e-11	-3542.0	-4043.0	48.0	51.0	0.216101691	1.59e-11	-1.124144912	0.147232786	0.0001	1.67e-10	0.002000999	chr10:76119474-76119975	SWAT_cells_basal	76115932.0	C	T	chr10	76115931.0	76115932.0	2.0	*	Intron (ENST00000611255.5/83938, intron 5 of 6)	10.0	76288989.0	76300802.0	11814.0	2.0	124902462.0	ENST00000801795.1	184870.0	NA	LOC124902462	uncharacterized LOC124902462	chr10	76115931.0	76115932.0
chr7	67745665.0	67745666.0	7:67745666:C:T	3.0	1.000283241	2.88814497	97.64834595	5.91e-07	6780.0	6279.0	67.0	82.0	0.347457618	6.44e-07	-0.705572188	0.132424369	0.0001	1.7e-06	0.002000999	chr7:67738886-67739387	SWAT_cells_basal	67745666.0	C	T	chr7	67745665.0	67745666.0	2.0	*	Distal Intergenic	7.0	67599119.0	67604980.0	5862.0	2.0	105375340.0	ENST00000828072.1	-140685.0	NA	LOC105375340	uncharacterized LOC105375340	chr7	67745665.0	67745666.0
chr14	65258451.0	65258452.0	14:65258452:A:G	13.0	0.972322285	5.676339149	92.14325714	0.00054749	51.0	-450.0	65.0	81.0	0.343220353	0.00038998	-0.463491619	0.12612325	0.00309969	0.003675135	0.035845946	chr14:65258401-65258902	SWAT_cells_basal	65258452.0	A	G	chr14	65258451.0	65258452.0	2.0	*	Intron (ENST00000555736.1/ENST00000555736.1, intron 1 of 3)	14.0	65287977.0	65378390.0	90414.0	1.0	2530.0	ENST00000788187.1	-29525.0	ENSG00000033170	FUT8	fucosyltransferase 8	chr14	65258451.0	65258452.0
chr2	63842597.0	63842598.0	2:63842598:A:G	8.0	0.972851634	4.774731636	98.74024963	0.000351091	178.0	-323.0	45.0	51.0	0.783898294	0.000396265	-0.586531639	0.159806848	0.00179982	0.002009824	0.022996169	chr2:63842420-63842921	SWAT_cells_basal	63842598.0	A	G	chr2	63842597.0	63842598.0	2.0	*	Promoter (<=1kb)	2.0	63842441.0	63885721.0	43281.0	1.0	7360.0	ENST00000487042.5	156.0	ENSG00000169764	UGP2	UDP-glucose pyrophosphorylase 2	chr2	63842597.0	63842598.0
chr4	86342747.0	86342748.0	4:86342748:G:T	16.0	0.990401089	5.42244339	93.75008392	8.98e-10	3811.0	3310.0	41.0	46.0	0.19491525	4.59e-10	-0.962259591	0.138803065	0.0001	5.87e-09	0.002000999	chr4:86338937-86339438	SWAT_cells_basal	86342748.0	G	T	chr4	86342747.0	86342748.0	2.0	*	Promoter (2-3kb)	4.0	86016488.0	86340450.0	323963.0	2.0	5602.0	ENST00000641430.1	-2297.0	ENSG00000109339	MAPK10	mitogen-activated protein kinase 10	chr4	86342747.0	86342748.0
chr10	126665656.0	126665657.0	10:126665657:A:G	11.0	0.977566779	5.177247047	90.04303741	7.93e-25	3587.0	3086.0	89.0	116.0	0.508474588	1.25e-26	1.190170407	0.080395758	0.0001	1.38e-23	0.002000999	chr10:126662070-126662571	SWAT_cells_basal	126665657.0	A	G	chr10	126665656.0	126665657.0	2.0	*	Intron (ENST00000488181.3/118611, intron 1 of 9)	10.0	126424997.0	126670693.0	245697.0	2.0	118611.0	ENST00000488181.3	5036.0	ENSG00000154493	C10orf90	chromosome 10 open reading frame 90	chr10	126665656.0	126665657.0
chr15	89556868.0	89556869.0	15:89556869:G:T	4.0	1.008297682	2.153604746	89.93615723	0.001101307	-9223.0	-9724.0	65.0	79.0	0.334745765	0.000699715	0.46646139	0.133196414	0.0019998	0.002250412	0.025028386	chr15:89566092-89566593	SWAT_cells_basal	89556869.0	G	T	chr15	89556868.0	89556869.0	2.0	*	Intron (ENST00000559041.1/ENST00000559041.1, intron 1 of 1)	15.0	89575469.0	89628023.0	52555.0	1.0	90381.0	ENST00000268138.12	-18600.0	ENSG00000140534	TICRR	TOPBP1 interacting checkpoint and replication regulator	chr15	89556868.0	89556869.0
chr22	44448864.0	44448865.0	22:44448865:C:T	18.0	0.9117558	4.135885239	103.2064819	1.57e-10	-466.0	-967.0	86.0	114.0	0.483050853	5.57e-10	0.833934188	0.121006764	0.0001	4.31e-09	0.002000999	chr22:44449331-44449832	SWAT_cells_basal	44448865.0	C	T	chr22	44448864.0	44448865.0	2.0	*	Distal Intergenic	22.0	44443327.0	44444788.0	1462.0	1.0	101927526.0	ENST00000415702.1	5537.0	ENSG00000232655	LINC01656	long intergenic non-protein coding RNA 1656	chr22	44448864.0	44448865.0
chr2	233051765.0	233051766.0	2:233051766:A:G	9.0	1.002332211	3.519667387	88.87364197	3.06e-05	216.0	-285.0	18.0	20.0	0.084745765	1.32e-05	0.876574993	0.190914035	0.0001	0.000105264	0.002000999	chr2:233051550-233052051	SWAT_cells_basal	233051766.0	A	G	chr2	233051765.0	233051766.0	2.0	*	Intron (ENST00000796621.1/ENST00000796621.1, intron 1 of 1)	2.0	233032672.0	233035057.0	2386.0	1.0	4759.0	ENST00000233840.3	19093.0	ENSG00000115488	NEU2	neuraminidase 2	chr2	233051765.0	233051766.0
chr2	19029192.0	19029193.0	2:19029193:A:G	13.0	0.965349555	5.339183807	98.61012268	0.000339842	-9369.0	-9870.0	21.0	22.0	0.093220338	0.000380359	-0.900887966	0.244661674	0.00249975	0.002281889	0.030007667	chr2:19038562-19039063	SWAT_cells_basal	19029193.0	A	G	chr2	19029192.0	19029193.0	2.0	*	Promoter (2-3kb)	2.0	18986451.0	19026971.0	40521.0	2.0	400945.0	ENST00000424895.1	-2221.0	ENSG00000236204	LINC01376	long intergenic non-protein coding RNA 1376	chr2	19029192.0	19029193.0
chr2	62587849.0	62587850.0	2:62587850:C:T	7.0	0.985100985	5.423699856	95.83040619	1.19e-23	8840.0	8339.0	65.0	77.0	0.673728824	6.4e-24	1.187660813	0.08823137	0.0001	1.39e-22	0.002000999	chr2:62579010-62579511	SWAT_cells_basal	62587850.0	C	T	chr2	62587849.0	62587850.0	2.0	*	Exon (ENST00000807922.1/ENST00000807922.1, exon 2 of 2)	2.0	62500627.0	62511894.0	11268.0	2.0	200728.0	ENST00000479763.5	-75955.0	ENSG00000186889	TMEM17	transmembrane protein 17	chr2	62587849.0	62587850.0
chr2	168521781.0	168521782.0	2:168521782:C:T	12.0	0.994249701	4.597732067	92.23387909	8.42e-06	-4861.0	-5362.0	68.0	81.0	0.656779647	4.9100000000000004e-06	-0.569509804	0.117689416	0.0001	4.11e-05	0.002000999	chr2:168526643-168527144	SWAT_cells_basal	168521782.0	C	T	chr2	168521781.0	168521782.0	2.0	*	Intron (ENST00000392687.4/253782, intron 1 of 10)	2.0	168582943.0	168583018.0	76.0	1.0	100616356.0	ENST00000583305.1	-61161.0	ENSG00000265694	MIR4774	microRNA 4774	chr2	168521781.0	168521782.0
chr5	1927297.0	1927298.0	5:1927298:A:G	18.0	0.982095778	5.842251778	88.97761536	6.89e-07	-3682.0	-4183.0	39.0	41.0	0.826271176	2.16e-07	-0.867201447	0.155371636	0.0001	5.06e-06	0.002000999	chr5:1930980-1931481	SWAT_cells_basal	1927298.0	A	G	chr5	1927297.0	1927298.0	2.0	*	Promoter (<=1kb)	5.0	1927877.0	1949851.0	21975.0	1.0	124901165.0	ENST00000746007.1	-579.0	ENSG00000248994	LOC124901165	keratin-associated protein 5-5-like	chr5	1927297.0	1927298.0
chr2	119362488.0	119362489.0	2:119362489:A:C	12.0	0.997939408	5.095795155	94.02171326	8.07e-06	-4894.0	-5395.0	39.0	45.0	0.190677971	5.79e-06	-0.766525567	0.159744158	0.0001	4.2e-05	0.002000999	chr2:119367383-119367884	SWAT_cells_basal	119362489.0	A	C	chr2	119362488.0	119362489.0	2.0	*	Intron (ENST00000409466.6/130355, intron 1 of 6)	2.0	119302444.0	119366682.0	64239.0	2.0	130355.0	ENST00000409523.1	4193.0	ENSG00000186132	C2orf76	chromosome 2 open reading frame 76	chr2	119362488.0	119362489.0
chr16	82628662.0	82628663.0	16:82628663:G:T	23.0	1.007361412	10.59254551	91.62329102	3.09e-06	-1043.0	-1544.0	79.0	98.0	0.415254235	1.59e-06	0.623934448	0.121998519	0.0001	3.03e-05	0.002000999	chr16:82629706-82630207	SWAT_cells_basal	82628663.0	G	T	chr16	82628662.0	82628663.0	2.0	*	Promoter (1-2kb)	16.0	82627039.0	82859718.0	232680.0	1.0	1012.0	ENST00000567445.1	1623.0	ENSG00000140945	CDH13	cadherin 13	chr16	82628662.0	82628663.0
chr4	189061669.0	189061670.0	4:189061670:A:C	9.0	0.994890511	3.921941996	92.43943787	6.88e-05	1578.0	1077.0	42.0	45.0	0.190677971	4.54e-05	-0.720891356	0.168793634	0.00019998	0.000281847	0.003587797	chr4:189060092-189060593	SWAT_cells_basal	189061670.0	A	C	chr4	189061669.0	189061670.0	2.0	*	Intron (ENST00000776570.1/105377612, intron 1 of 3)	4.0	189058439.0	189096926.0	38488.0	2.0	105377612.0	ENST00000776576.1	35256.0	NA	LOC105377612	uncharacterized LOC105377612	chr4	189061669.0	189061670.0
chr3	65966076.0	65966077.0	3:65966077:A:G	7.0	0.902064562	2.951478481	108.7154236	0.000177594	6017.0	5516.0	82.0	112.0	0.474576265	0.000399825	0.456897646	0.124575146	0.00229977	0.001124839	0.028013492	chr3:65960060-65960561	SWAT_cells_basal	65966077.0	A	G	chr3	65966076.0	65966077.0	2.0	*	Intron (ENST00000330909.12/9223, intron 1 of 24)	3.0	65872815.0	65954558.0	81744.0	2.0	151877.0	ENST00000460754.1	-11518.0	ENSG00000272610	MAGI1-IT1	MAGI1 intronic transcript 1	chr3	65966076.0	65966077.0
chr9	98872433.0	98872434.0	9:98872434:C:T	13.0	0.983664751	6.142725468	96.22364044	0.000196943	-1558.0	-2059.0	41.0	45.0	0.190677971	0.000185511	0.679907978	0.17490387	0.0009999	0.001356896	0.014028093	chr9:98873992-98874493	SWAT_cells_basal	98872434.0	C	T	chr9	98872433.0	98872434.0	2.0	*	Promoter (<=1kb)	9.0	98868988.0	98872435.0	3448.0	2.0	102724684.0	ENST00000764859.1	1.0	ENSG00000267026	LOC102724684	uncharacterized LOC102724684	chr9	98872433.0	98872434.0
chr6	36735317.0	36735318.0	6:36735318:A:C	23.0	0.999538839	6.919847012	89.17072296	2.58e-06	6242.0	5741.0	79.0	95.0	0.402542382	9.33e-07	-0.718950391	0.137186259	0.0001	1.79e-05	0.002000999	chr6:36729076-36729577	SWAT_cells_basal	36735318.0	A	C	chr6	36735317.0	36735318.0	2.0	*	Distal Intergenic	6.0	36740775.0	36757381.0	16607.0	2.0	57699.0	ENST00000459703.5	22063.0	ENSG00000124772	CPNE5	copine 5	chr6	36735317.0	36735318.0
chr15	92844108.0	92844109.0	15:92844109:A:G	4.0	0.967240632	2.825439215	99.63301849	8.69e-05	-4556.0	-5057.0	71.0	83.0	0.351694912	0.000107871	0.601206541	0.14889428	0.00039996	0.000324866	0.006465221	chr15:92848665-92849166	SWAT_cells_basal	92844109.0	A	G	chr15	92844108.0	92844109.0	2.0	*	Intron (ENST00000653163.1/100507217, intron 1 of 4)	15.0	92819540.0	92898743.0	79204.0	1.0	100507217.0	ENST00000653163.1	24568.0	NA	CHASERR	CHD2 adjacent suppressive regulatory RNA	chr15	92844108.0	92844109.0
chr18	63518318.0	63518319.0	18:63518319:C:T	17.0	0.978034317	6.837530613	92.30649567	0.000363235	-72.0	-573.0	45.0	53.0	0.775423706	0.000256738	-0.522405624	0.137643278	0.00229977	0.002852	0.028013492	chr18:63518391-63518892	SWAT_cells_basal	63518319.0	C	T	chr18	63518318.0	63518319.0	2.0	*	Distal Intergenic	18.0	63542369.0	63569329.0	26961.0	1.0	89777.0	ENST00000269491.6	-24050.0	ENSG00000166634	SERPINB12	serpin family B member 12	chr18	63518318.0	63518319.0
chr6	81754498.0	81754499.0	6:81754499:G:T	7.0	0.995825946	4.41273737	93.38145447	0.001119278	2901.0	2400.0	84.0	107.0	0.453389823	0.00089517	0.434895486	0.126883209	0.00459954	0.005046754	0.048979679	chr6:81751598-81752099	SWAT_cells_basal	81754499.0	G	T	chr6	81754498.0	81754499.0	2.0	*	Promoter (1-2kb)	6.0	81745730.0	81752774.0	7045.0	2.0	55603.0	ENST00000369756.3	-1724.0	ENSG00000112773	TENT5A	terminal nucleotidyltransferase 5A	chr6	81754498.0	81754499.0
chr11	83635857.0	83635858.0	11:83635858:A:G	8.0	0.959666491	2.991251469	103.5681381	0.000845213	-5662.0	-6163.0	48.0	55.0	0.233050853	0.001240243	-0.479986936	0.144261718	0.00269973	0.003248812	0.031948644	chr11:83641520-83642021	SWAT_cells_basal	83635858.0	A	G	chr11	83635857.0	83635858.0	2.0	*	Promoter (1-2kb)	11.0	83637693.0	83638611.0	919.0	1.0	101929043.0	ENST00000825358.1	-1835.0	NA	DLG2-AS2	DLG2 antisense RNA 2	chr11	83635857.0	83635858.0
chr9	3895073.0	3895074.0	9:3895074:C:T	16.0	0.973978639	4.267571449	95.15685272	1.31e-05	319.0	-182.0	46.0	50.0	0.788135588	1.08e-05	0.792083323	0.170637786	0.00019998	7.29e-05	0.003587797	chr9:3894755-3895256	SWAT_cells_basal	3895074.0	C	T	chr9	3895073.0	3895074.0	2.0	*	Intron (ENST00000324333.14/169792, intron 6 of 9)	9.0	3898642.0	3901252.0	2611.0	1.0	84850.0	ENST00000451340.3	-3568.0	ENSG00000237009	GLIS3-AS1	GLIS3 antisense RNA 1	chr9	3895073.0	3895074.0
chr2	186551871.0	186551872.0	2:186551872:C:T	4.0	0.964185476	1.579965115	115.0193329	8.33e-05	8364.0	7863.0	53.0	61.0	0.741525412	0.000303857	0.534995198	0.142775506	0.00039996	0.000182077	0.006465221	chr2:186543508-186544009	SWAT_cells_basal	186551872.0	C	T	chr2	186551871.0	186551872.0	2.0	*	Distal Intergenic	2.0	186580762.0	186589896.0	9135.0	2.0	124906105.0	ENST00000829672.1	38024.0	NA	LOC124906105	uncharacterized LOC124906105	chr2	186551871.0	186551872.0
chr16	84889252.0	84889253.0	16:84889253:C:T	11.0	0.943012059	3.831464529	98.09842682	2.88e-10	6039.0	5538.0	88.0	115.0	0.487288147	3.62e-10	0.819641531	0.117378533	0.0001	3.63e-09	0.002000999	chr16:84883214-84883715	SWAT_cells_basal	84889253.0	C	T	chr16	84889252.0	84889253.0	2.0	*	Promoter (<=1kb)	16.0	84889244.0	84920768.0	31525.0	1.0	83716.0	ENST00000566165.1	8.0	ENSG00000103196	CRISPLD2	cysteine rich secretory protein LCCL domain containing 2	chr16	84889252.0	84889253.0
chr4	138921453.0	138921454.0	4:138921454:C:T	14.0	1.017180324	5.681773186	91.24078369	5.39e-17	2408.0	1907.0	70.0	86.0	0.635593235	5.65e-18	-1.09608376	0.103032291	0.0001	1.65e-16	0.002000999	chr4:138919046-138919547	SWAT_cells_basal	138921454.0	C	T	chr4	138921453.0	138921454.0	2.0	*	Intron (ENST00000511951.2/105377448, intron 3 of 3)	4.0	138819957.0	138910276.0	90320.0	2.0	105377448.0	ENST00000739881.1	-11177.0	NA	LOC105377448	uncharacterized LOC105377448	chr4	138921453.0	138921454.0
chr4	87344853.0	87344854.0	4:87344854:C:T	7.0	0.953908324	3.22505784	97.58343506	1.62e-05	-8590.0	-9091.0	33.0	36.0	0.152542368	1.71e-05	0.791223705	0.174848348	0.00019998	8.31e-05	0.003587797	chr4:87353444-87353945	SWAT_cells_basal	87344854.0	C	T	chr4	87344853.0	87344854.0	2.0	*	Promoter (<=1kb)	4.0	87317170.0	87345210.0	28041.0	2.0	345275.0	ENST00000508163.1	356.0	ENSG00000170509	HSD17B13	hydroxysteroid 17-beta dehydrogenase 13	chr4	87344853.0	87344854.0
chr4	139610646.0	139610647.0	4:139610647:A:G	9.0	0.9495821	6.499784946	97.65485382	1.4e-07	1030.0	529.0	57.0	70.0	0.296610177	1.55e-07	0.684819639	0.121020198	0.0001	1.87e-06	0.002000999	chr4:139609617-139610118	SWAT_cells_basal	139610647.0	A	G	chr4	139610646.0	139610647.0	2.0	*	Intron (ENST00000730241.1/105377451, intron 2 of 2)	4.0	139533231.0	139606699.0	73469.0	2.0	80854.0	ENST00000608795.5	-3947.0	ENSG00000145391	SETD7	SET domain containing 7, histone lysine methyltransferase	chr4	139610646.0	139610647.0
chr14	32204221.0	32204222.0	14:32204222:A:G	8.0	0.967968225	4.802554607	98.78761292	2.32e-07	918.0	417.0	43.0	47.0	0.199152544	2.99e-07	-0.856179714	0.15546	0.0001	1.75e-06	0.002000999	chr14:32203304-32203805	SWAT_cells_basal	32204222.0	A	G	chr14	32204221.0	32204222.0	2.0	*	Promoter (<=1kb)	14.0	32203163.0	32203269.0	107.0	2.0	101954278.0	ENST00000365467.1	-952.0	ENSG00000202337	RNU6-8	RNA, U6 small nuclear 8	chr14	32204221.0	32204222.0
chr5	149466954.0	149466955.0	5:149466955:A:G	11.0	0.979497254	6.832818985	93.49946594	9.97e-09	2200.0	1699.0	46.0	54.0	0.228813559	5.28e-09	-0.904691756	0.141147465	0.0001	9.62e-08	0.002000999	chr5:149464755-149465256	SWAT_cells_basal	149466955.0	A	G	chr5	149466954.0	149466955.0	2.0	*	Distal Intergenic	5.0	149430646.0	149430733.0	88.0	1.0	406937.0	ENST00000384967.1	36308.0	ENSG00000276365	MIR145	microRNA 145	chr5	149466954.0	149466955.0
chr12	124681619.0	124681620.0	12:124681620:A:G	19.0	0.980496824	6.887464046	90.90500641	1.35e-27	331.0	-170.0	76.0	98.0	0.415254235	2.42e-29	-1.195081711	0.073768884	0.0001	3.02e-26	0.002000999	chr12:124681289-124681790	SWAT_cells_basal	124681620.0	A	G	chr12	124681619.0	124681620.0	2.0	*	Promoter (1-2kb)	12.0	124605018.0	124683301.0	78284.0	2.0	101927436.0	ENST00000767262.1	1681.0	NA	LOC101927436	uncharacterized LOC101927436	chr12	124681619.0	124681620.0
chr3	164645906.0	164645907.0	3:164645907:A:G	10.0	0.975665748	5.469339371	95.98854828	0.000276609	4894.0	4393.0	86.0	106.0	0.550847471	0.0002567	-0.535402775	0.141066208	0.0019998	0.001784977	0.025028386	chr3:164641013-164641514	SWAT_cells_basal	164645907.0	A	G	chr3	164645906.0	164645907.0	2.0	*	Intron (ENST00000721983.1/105374191, intron 3 of 3)	3.0	164670878.0	164686076.0	15199.0	2.0	106635527.0	ENST00000486767.1	40169.0	ENSG00000241767	LINC01323	long intergenic non-protein coding RNA 1323	chr3	164645906.0	164645907.0
chr6	31202736.0	31202737.0	6:31202737:A:G	32.0	0.995891035	9.517798424	88.97357178	1.99e-05	-1084.0	-1585.0	36.0	38.0	0.161016956	8.4e-06	-0.82929343	0.17622827	0.00019998	0.000196922	0.003587797	chr6:31203821-31204322	SWAT_cells_basal	31202737.0	A	G	chr6	31202736.0	31202737.0	2.0	*	Exon (ENST00000638546.2/253018, exon 2 of 2)	6.0	31293908.0	31301642.0	7735.0	2.0	105375015.0	ENST00000539514.1	98905.0	ENSG00000256166	LINC02571	long intergenic non-protein coding RNA 2571	chr6	31202736.0	31202737.0
chr19	49920468.0	49920469.0	19:49920469:A:G	10.0	0.966938376	4.980399609	99.33700562	8.22e-05	-3784.0	-4285.0	70.0	84.0	0.355932206	9.98e-05	-0.520219505	0.12815991	0.0009999	0.000535253	0.014028093	chr19:49924253-49924754	SWAT_cells_basal	49920469.0	A	G	chr19	49920468.0	49920469.0	2.0	*	Promoter (2-3kb)	19.0	49909406.0	49917661.0	8256.0	2.0	23636.0	ENST00000595761.1	-2807.0	ENSG00000213024	NUP62	nucleoporin 62	chr19	49920468.0	49920469.0
chr5	179259330.0	179259331.0	5:179259331:A:G	15.0	1.001250386	6.77352047	88.70379639	3.51e-05	1987.0	1486.0	65.0	78.0	0.330508471	1.51e-05	0.617959857	0.135581955	0.00059994	0.000235312	0.009111444	chr5:179257344-179257845	SWAT_cells_basal	179259331.0	A	G	chr5	179259330.0	179259331.0	2.0	*	Intron (ENST00000251582.12/9509, intron 3 of 21)	5.0	179120172.0	179345430.0	225259.0	2.0	9509.0	ENST00000518335.3	86099.0	ENSG00000087116	ADAMTS2	ADAM metallopeptidase with thrombospondin type 1 motif 2	chr5	179259330.0	179259331.0
chr11	19453480.0	19453481.0	11:19453481:A:G	16.0	0.999462724	7.132808685	89.58076477	1.04e-05	-374.0	-875.0	28.0	31.0	0.131355926	4.45e-06	0.769138992	0.158136353	0.0001	7.43e-05	0.002000999	chr11:19453855-19454356	SWAT_cells_basal	19453481.0	A	G	chr11	19453480.0	19453481.0	2.0	*	Intron (ENST00000360655.8/89797, intron 1 of 37)	11.0	19504891.0	19505900.0	1010.0	2.0	100874012.0	ENST00000530652.1	52419.0	ENSG00000255043	NAV2-AS5	NAV2 antisense RNA 5	chr11	19453480.0	19453481.0
chr5	35919515.0	35919516.0	5:35919516:C:T	14.0	0.993994176	5.741111279	88.68119812	5.05e-06	-4586.0	-5087.0	82.0	100.0	0.423728824	1.81e-06	-0.67029202	0.131894678	0.00029997	3.09e-05	0.005058186	chr5:35924102-35924603	SWAT_cells_basal	35919516.0	C	T	chr5	35919515.0	35919516.0	2.0	*	Intron (ENST00000651391.1/133690, intron 2 of 4)	5.0	35904288.0	35938622.0	34335.0	2.0	133690.0	ENST00000651391.1	19106.0	ENSG00000152611	CAPSL	calcyphosine like	chr5	35919515.0	35919516.0
chr17	72716373.0	72716374.0	17:72716374:A:G	18.0	0.99172622	8.24808979	88.45848083	1.96e-05	267.0	-234.0	59.0	73.0	0.309322029	7.74e-06	-0.555755079	0.11758782	0.00059994	0.00017396	0.009111444	chr17:72716107-72716608	SWAT_cells_basal	72716374.0	A	G	chr17	72716373.0	72716374.0	2.0	*	Intron (ENST00000255559.8/201266, intron 7 of 9)	17.0	72647109.0	72725614.0	78506.0	2.0	201266.0	ENST00000579988.1	9240.0	ENSG00000133195	SLC39A11	solute carrier family 39 member 11	chr17	72716373.0	72716374.0
chr10	117553518.0	117553519.0	10:117553519:G:T	10.0	0.92135644	3.198902845	108.073143	1.54e-05	429.0	-72.0	73.0	88.0	0.627118647	4.22e-05	-0.580968022	0.135411397	0.00029997	0.000109374	0.005058186	chr10:117553090-117553591	SWAT_cells_basal	117553519.0	G	T	chr10	117553518.0	117553519.0	2.0	*	Distal Intergenic	10.0	117484295.0	117545068.0	60774.0	2.0	196047.0	ENST00000551288.5	-8450.0	ENSG00000229847	EMX2OS	EMX2 opposite strand/antisense RNA	chr10	117553518.0	117553519.0
chr20	31465451.0	31465452.0	20:31465452:A:G	2.0	1.000542164	1.924041152	99.47338104	0.000250146	5049.0	4548.0	68.0	89.0	0.377118647	0.000299114	-0.472581893	0.1259671	0.00019998	0.000479198	0.003587797	chr20:31460403-31460904	SWAT_cells_basal	31465452.0	A	G	chr20	31465451.0	31465452.0	2.0	*	Distal Intergenic	20.0	31465471.0	31475127.0	9657.0	2.0	245937.0	ENST00000317676.3	9675.0	ENSG00000180383	DEFB124	defensin beta 124	chr20	31465451.0	31465452.0
chr2	30367907.0	30367908.0	2:30367908:C:T	12.0	1.004520893	5.513634682	90.71438599	1.98e-09	-238.0	-739.0	54.0	57.0	0.241525427	5.48e-10	0.926392555	0.134351224	0.0001	1e-08	0.002000999	chr2:30368146-30368647	SWAT_cells_basal	30367908.0	C	T	chr2	30367907.0	30367908.0	2.0	*	Intron (ENST00000775363.1/ENST00000775363.1, intron 1 of 1)	2.0	30347196.0	30361010.0	13815.0	1.0	285043.0	ENST00000671597.1	20711.0	NA	LINC01936	long intergenic non-protein coding RNA 1936	chr2	30367907.0	30367908.0
chr12	13196888.0	13196889.0	12:13196889:C:T	19.0	0.984949052	8.838020325	90.37078094	0.000177673	-6082.0	-6583.0	42.0	49.0	0.207627118	0.000102497	0.635755539	0.156906471	0.00109989	0.001738817	0.01518425	chr12:13202971-13203472	SWAT_cells_basal	13196889.0	C	T	chr12	13196888.0	13196889.0	2.0	*	Promoter (<=1kb)	12.0	13196786.0	13214800.0	18015.0	1.0	2012.0	ENST00000396301.7	102.0	ENSG00000134531	EMP1	epithelial membrane protein 1	chr12	13196888.0	13196889.0
chr14	68807187.0	68807188.0	14:68807188:C:T	7.0	1.009673715	3.100821972	91.52993011	6.92e-05	21.0	-480.0	43.0	45.0	0.190677971	4.19e-05	-0.742058516	0.172871381	0.00029997	0.000197136	0.005058186	chr14:68807167-68807668	SWAT_cells_basal	68807188.0	C	T	chr14	68807187.0	68807188.0	2.0	*	Intron (ENST00000780276.1/ENST00000780276.1, intron 1 of 1)	14.0	68789945.0	68796253.0	6309.0	2.0	677.0	ENST00000557086.1	-10934.0	ENSG00000185650	ZFP36L1	ZFP36 ring finger protein like 1	chr14	68807187.0	68807188.0
chr9	75380215.0	75380216.0	9:75380216:C:T	14.0	1.008934736	4.361283779	84.76224518	0.000233999	7687.0	7186.0	30.0	31.0	0.131355926	8.24e-05	0.794295371	0.193201721	0.00129987	0.000956557	0.017481751	chr9:75372529-75373030	SWAT_cells_basal	75380216.0	C	T	chr9	75380215.0	75380216.0	2.0	*	Distal Intergenic	9.0	75150530.0	75168347.0	17818.0	1.0	105376090.0	ENST00000833830.1	229685.0	NA	LOC105376090	uncharacterized LOC105376090	chr9	75380215.0	75380216.0
chr12	26287764.0	26287765.0	12:26287765:A:G	16.0	0.98973465	7.55458498	89.89470673	1.51e-05	239.0	-262.0	45.0	53.0	0.775423706	6.95e-06	-0.634248853	0.133438453	0.00019998	0.000126036	0.003587797	chr12:26287526-26288027	SWAT_cells_basal	26287765.0	A	G	chr12	26287764.0	26287765.0	2.0	*	Intron (ENST00000534829.5/105369705, intron 2 of 3)	12.0	26301098.0	26304645.0	3548.0	1.0	105369705.0	ENST00000669209.1	-13333.0	NA	LOC105369705	uncharacterized LOC105369705	chr12	26287764.0	26287765.0
chr4	23935450.0	23935451.0	4:23935451:C:T	7.0	0.977852941	4.189150333	98.78379059	7.12e-10	2557.0	2056.0	47.0	53.0	0.224576265	1.01e-09	0.906352699	0.133987501	0.0001	4.64e-09	0.002000999	chr4:23932894-23933395	SWAT_cells_basal	23935451.0	C	T	chr4	23935450.0	23935451.0	2.0	*	Distal Intergenic	4.0	23884499.0	23904089.0	19591.0	2.0	10891.0	ENST00000514494.1	-31361.0	ENSG00000109819	PPARGC1A	PPARG coactivator 1 alpha	chr4	23935450.0	23935451.0
chr2	99656474.0	99656475.0	2:99656475:C:T	10.0	0.978554964	4.135688782	91.67878723	0.000575086	-457.0	-958.0	81.0	110.0	0.533898294	0.000396899	-0.371314943	0.101181589	0.00189981	0.002722527	0.023984279	chr2:99656932-99657433	SWAT_cells_basal	99656475.0	C	T	chr2	99656474.0	99656475.0	2.0	*	Promoter (1-2kb)	2.0	99658115.0	99661822.0	3708.0	1.0	124906051.0	ENST00000779981.1	-1640.0	ENSG00000301580	LOC124906051	uncharacterized LOC124906051	chr2	99656474.0	99656475.0
chr22	50266231.0	50266232.0	22:50266232:C:T	7.0	0.972335875	4.620532513	95.69281769	0.000561069	4687.0	4186.0	56.0	61.0	0.741525412	0.000513964	-0.550476193	0.153167129	0.00349965	0.003080149	0.039402178	chr22:50261545-50262046	SWAT_cells_basal	50266232.0	C	T	chr22	50266231.0	50266232.0	2.0	*	3' UTR	22.0	50263713.0	50270380.0	6668.0	2.0	5600.0	ENST00000330651.11	4148.0	ENSG00000185386	MAPK11	mitogen-activated protein kinase 11	chr22	50266231.0	50266232.0
chr19	35669931.0	35669932.0	19:35669932:A:G	7.0	0.957479298	4.28068018	100.0275803	2.95e-07	-3393.0	-3894.0	78.0	104.0	0.559322059	4.46e-07	0.580298722	0.107181147	0.0001	2.28e-06	0.002000999	chr19:35673325-35673826	SWAT_cells_basal	35669932.0	A	G	chr19	35669931.0	35669932.0	2.0	*	Intron (ENST00000222275.3/11045, intron 3 of 7)	19.0	35666813.0	35678160.0	11348.0	1.0	11045.0	ENST00000379013.6	3118.0	ENSG00000105668	UPK1A	uroplakin 1A	chr19	35669931.0	35669932.0
chr7	42494865.0	42494866.0	7:42494866:C:T	24.0	0.990059078	5.350297928	88.46430206	1.13e-10	199.0	-302.0	55.0	66.0	0.720339	1.44e-11	0.849129617	0.110931419	0.0001	7.52e-10	0.002000999	chr7:42494667-42495168	SWAT_cells_basal	42494866.0	C	T	chr7	42494865.0	42494866.0	2.0	*	Distal Intergenic	7.0	42510469.0	42517285.0	6817.0	1.0	105375250.0	ENST00000830672.1	-15603.0	NA	LOC105375250	uncharacterized LOC105375250	chr7	42494865.0	42494866.0
chr15	32714306.0	32714307.0	15:32714307:A:G	14.0	0.979800165	6.27866745	91.80415344	8.77e-07	9673.0	9172.0	63.0	77.0	0.326271176	4.3e-07	-0.716052055	0.132043019	0.0001	7.08e-06	0.002000999	chr15:32704634-32705135	SWAT_cells_basal	32714307.0	A	G	chr15	32714306.0	32714307.0	2.0	*	Distal Intergenic	15.0	32686862.0	32694405.0	7544.0	2.0	105370756.0	ENST00000757880.1	-19901.0	NA	LOC105370756	uncharacterized LOC105370756	chr15	32714306.0	32714307.0
chr5	144537636.0	144537637.0	5:144537637:C:T	7.0	0.980072737	2.573240042	92.92300415	1.28e-16	-9485.0	-9986.0	50.0	56.0	0.237288132	2.78e-17	-1.106350541	0.107237749	0.0001	6.76e-16	0.002000999	chr5:144547122-144547623	SWAT_cells_basal	144537637.0	C	T	chr5	144537636.0	144537637.0	2.0	*	Distal Intergenic	5.0	144205277.0	144485686.0	280410.0	1.0	57528.0	ENST00000507359.3	332359.0	ENSG00000183775	KCTD16	potassium channel tetramerization domain containing 16	chr5	144537636.0	144537637.0
chr6	21929654.0	21929655.0	6:21929655:A:G	8.0	1.010746598	3.195778847	86.95182037	7.13e-19	-5729.0	-6230.0	72.0	98.0	0.415254235	6.97e-21	0.935178459	0.077920996	0.0001	1.47e-18	0.002000999	chr6:21935384-21935885	SWAT_cells_basal	21929655.0	A	G	chr6	21929654.0	21929655.0	2.0	*	Intron (ENST00000685576.1/401237, intron 6 of 12)	6.0	21915952.0	22214506.0	298555.0	1.0	401237.0	ENST00000822808.1	13702.0	NA	CASC15	cancer susceptibility 15	chr6	21929654.0	21929655.0
chr5	177327663.0	177327664.0	5:177327664:C:T	4.0	0.991796672	3.093628645	96.63485718	0.000164367	227.0	-274.0	67.0	77.0	0.326271176	0.000159723	0.591023743	0.150417387	0.00029997	0.000542229	0.005058186	chr5:177327437-177327938	SWAT_cells_basal	177327664.0	C	T	chr5	177327663.0	177327664.0	2.0	*	Intron (ENST00000694903.1/10960, intron 7 of 7)	5.0	177331954.0	177334552.0	2599.0	2.0	10960.0	ENST00000504071.1	6888.0	ENSG00000169223	LMAN2	lectin, mannose binding 2	chr5	177327663.0	177327664.0
chr8	11768298.0	11768299.0	8:11768299:C:T	18.0	1.004292846	7.9651618	88.41963196	8.14e-05	-1824.0	-2325.0	56.0	64.0	0.271186441	3.66e-05	0.626910865	0.144842729	0.00049995	0.000626826	0.007813425	chr8:11770123-11770624	SWAT_cells_basal	11768299.0	C	T	chr8	11768298.0	11768299.0	2.0	*	Distal Intergenic	8.0	11902440.0	11944474.0	42035.0	1.0	105379244.0	ENST00000810694.1	-134141.0	NA	LOC105379244	uncharacterized LOC105379244	chr8	11768298.0	11768299.0
chr12	43121133.0	43121134.0	12:43121134:C:T	13.0	0.959207594	3.951809645	98.1705246	2.12e-16	8055.0	7554.0	72.0	94.0	0.398305088	3.19e-16	0.962431312	0.097949803	0.0001	3.49e-15	0.002000999	chr12:43113079-43113580	SWAT_cells_basal	43121134.0	C	T	chr12	43121133.0	43121134.0	2.0	*	Distal Intergenic	12.0	43155315.0	43163110.0	7796.0	1.0	105369740.0	ENST00000553211.1	-34181.0	ENSG00000258331	LINC02461	long intergenic non-protein coding RNA 2461	chr12	43121133.0	43121134.0
chr9	16315925.0	16315926.0	9:16315926:C:T	25.0	0.991888165	7.642546177	85.10356903	4.67e-12	297.0	-204.0	59.0	72.0	0.694915235	1.52e-13	-0.921462238	0.107353561	0.0001	4.35e-11	0.002000999	chr9:16315629-16316130	SWAT_cells_basal	16315926.0	C	T	chr9	16315925.0	16315926.0	2.0	*	Intron (ENST00000648575.1/100129385, intron 2 of 3)	9.0	16203935.0	16276313.0	72379.0	2.0	100129385.0	ENST00000380685.5	-39612.0	ENSG00000205549	LINC03041	long intergenic non-protein coding RNA 3041	chr9	16315925.0	16315926.0
chr12	32671952.0	32671953.0	12:32671953:A:C	7.0	0.933556616	2.265335798	111.4286957	5.39e-05	-5831.0	-6332.0	31.0	37.0	0.156779662	0.000165673	-0.621909738	0.158690423	0.00039996	0.000225264	0.006465221	chr12:32677784-32678285	SWAT_cells_basal	32671953.0	A	C	chr12	32671952.0	32671953.0	2.0	*	Distal Intergenic	12.0	32679200.0	32745552.0	66353.0	1.0	10059.0	ENST00000452533.6	-7247.0	ENSG00000087470	DNM1L	dynamin 1 like	chr12	32671952.0	32671953.0
chr2	19030476.0	19030477.0	2:19030477:C:T	8.0	1.00674808	4.783747673	96.28675079	5.56e-14	8733.0	8232.0	36.0	40.0	0.169491529	4.49e-14	1.170314193	0.132538497	0.0001	2.18e-13	0.002000999	chr2:19021744-19022245	SWAT_cells_basal	19030477.0	C	T	chr2	19030476.0	19030477.0	2.0	*	Intron (ENST00000776740.1/105373456, intron 3 of 4)	2.0	18986451.0	19026971.0	40521.0	2.0	400945.0	ENST00000424895.1	-3505.0	ENSG00000236204	LINC01376	long intergenic non-protein coding RNA 1376	chr2	19030476.0	19030477.0
chr6	52562940.0	52562941.0	6:52562941:A:G	9.0	0.990374804	7.82780838	95.83363342	3.51e-08	-7366.0	-7867.0	82.0	106.0	0.449152529	2.9e-08	-0.75605166	0.125263318	0.0001	3.19e-07	0.002000999	chr6:52570307-52570808	SWAT_cells_basal	52562941.0	A	G	chr6	52562940.0	52562941.0	2.0	*	Intron (ENST00000182527.4/9697, intron 1 of 10)	6.0	52576786.0	52583993.0	7208.0	1.0	401264.0	ENST00000847577.1	-13845.0	ENSG00000225791	TRAM2-AS1	TRAM2 antisense RNA 1	chr6	52562940.0	52562941.0
chr3	123139001.0	123139002.0	3:123139002:C:T	13.0	0.97224474	6.913330078	95.94552612	7.32e-13	251.0	-250.0	83.0	108.0	0.457627118	5.48e-13	0.775964439	0.093223311	0.0001	1.05e-11	0.002000999	chr3:123138751-123139252	SWAT_cells_basal	123139002.0	C	T	chr3	123139001.0	123139002.0	2.0	*	Intron (ENST00000316218.12/10954, intron 11 of 16)	3.0	123144507.0	123162103.0	17597.0	1.0	10954.0	ENST00000467157.1	-5505.0	ENSG00000065485	PDIA5	protein disulfide isomerase family A member 5	chr3	123139001.0	123139002.0
chr20	52010923.0	52010924.0	20:52010924:A:C	12.0	0.996083617	5.910730839	88.02341461	0.000550771	6281.0	5780.0	35.0	35.0	0.851694942	0.000286079	0.774043381	0.205621079	0.00319968	0.003329244	0.036807722	chr20:52004643-52005144	SWAT_cells_basal	52010924.0	A	C	chr20	52010923.0	52010924.0	2.0	*	Distal Intergenic	20.0	52072685.0	52096480.0	23796.0	1.0	105372664.0	ENST00000665639.1	-61761.0	NA	LOC105372664	uncharacterized LOC105372664	chr20	52010923.0	52010924.0
chr13	79593870.0	79593871.0	13:79593871:A:C	10.0	0.956160486	4.531216145	96.99980164	3.83e-06	307.0	-194.0	87.0	108.0	0.542372882	3.83e-06	-0.619157672	0.126343906	0.0001	2.84e-05	0.002000999	chr13:79593564-79594065	SWAT_cells_basal	79593871.0	A	C	chr13	79593870.0	79593871.0	2.0	*	Distal Intergenic	13.0	79566997.0	79571445.0	4449.0	1.0	103724388.0	ENST00000841246.1	26873.0	ENSG00000227676	LINC01068	long intergenic non-protein coding RNA 1068	chr13	79593870.0	79593871.0
chr17	21358247.0	21358248.0	17:21358248:C:T	2.0	1.005498886	1.000965595	99.96189117	0.000124628	4689.0	4188.0	87.0	114.0	0.516949177	0.000157281	-0.521587908	0.132600695	0.00019998	0.000118732	0.003587797	chr17:21353559-21354060	SWAT_cells_basal	21358248.0	C	T	chr17	21358247.0	21358248.0	2.0	*	Distal Intergenic	17.0	21376357.0	21419870.0	43514.0	1.0	3768.0	ENST00000583088.6	-18109.0	ENSG00000184185	KCNJ12	potassium inwardly rectifying channel subfamily J member 12	chr17	21358247.0	21358248.0
chr10	86357732.0	86357733.0	10:86357733:C:T	8.0	0.941361725	4.456177235	100.1126862	1.18e-07	-8605.0	-9106.0	37.0	37.0	0.156779662	1.86e-07	1.04382956	0.185871258	0.0001	1.25e-06	0.002000999	chr10:86366338-86366839	SWAT_cells_basal	86357733.0	C	T	chr10	86357732.0	86357733.0	2.0	*	Intron (ENST00000327946.12/2894, intron 2 of 15)	10.0	85601994.0	86366493.0	764500.0	2.0	2894.0	ENST00000464741.2	8760.0	ENSG00000182771	GRID1	glutamate ionotropic receptor delta type subunit 1	chr10	86357732.0	86357733.0
chr12	30796702.0	30796703.0	12:30796703:C:T	6.0	0.970048547	4.118440628	98.30975342	1.88e-21	1786.0	1285.0	43.0	55.0	0.233050853	3.47e-21	-1.069890738	0.088092133	0.0001	3.13e-20	0.002000999	chr12:30794917-30795418	SWAT_cells_basal	30796703.0	C	T	chr12	30796702.0	30796703.0	2.0	*	Promoter (<=1kb)	12.0	30796310.0	30806648.0	10339.0	1.0	100287314.0	ENST00000650198.1	392.0	ENSG00000285517	LINC00941	long intergenic non-protein coding RNA 941	chr12	30796702.0	30796703.0
chr2	41898151.0	41898152.0	2:41898152:C:T	17.0	0.990091264	6.916502953	91.01358032	3.21e-05	-2006.0	-2507.0	40.0	47.0	0.199152544	1.76e-05	-0.707481563	0.156572849	0.00029997	0.000241793	0.005058186	chr2:41900158-41900659	SWAT_cells_basal	41898152.0	C	T	chr2	41898151.0	41898152.0	2.0	*	Distal Intergenic	2.0	41890348.0	41893454.0	3107.0	1.0	388942.0	ENST00000652836.1	7803.0	ENSG00000214691	LINC01913	long intergenic non-protein coding RNA 1913	chr2	41898151.0	41898152.0
chr4	153126249.0	153126250.0	4:153126250:C:T	7.0	0.971111953	4.576775074	96.71903229	0.000467878	-1572.0	-2073.0	62.0	70.0	0.296610177	0.000459003	-0.556893051	0.153529763	0.00239976	0.002578378	0.02899472	chr4:153127822-153128323	SWAT_cells_basal	153126250.0	C	T	chr4	153126249.0	153126250.0	2.0	*	Distal Intergenic	4.0	153152163.0	153339311.0	187149.0	1.0	23321.0	ENST00000676423.1	-25913.0	ENSG00000109654	TRIM2	tripartite motif containing 2	chr4	153126249.0	153126250.0
chr1	115540452.0	115540453.0	1:115540453:C:T	7.0	0.978420377	4.332983971	95.65514374	1.87e-07	-3628.0	-4129.0	16.0	17.0	0.927966118	1.54e-07	1.180837989	0.208630949	0.0001	1.11e-06	0.002000999	chr1:115544081-115544582	SWAT_cells_basal	115540453.0	C	T	chr1	115540452.0	115540453.0	2.0	*	Intron (ENST00000832018.1/ENST00000832018.1, intron 1 of 3)	1.0	115505543.0	115534926.0	29384.0	1.0	124904375.0	ENST00000815341.1	34909.0	NA	LOC124904375	uncharacterized LOC124904375	chr1	115540452.0	115540453.0
chr11	838423.0	838424.0	11:838424:C:T	19.0	0.998893738	6.523845673	90.60235596	0.000203348	8289.0	7788.0	67.0	75.0	0.682203412	0.000120833	0.573697865	0.14318803	0.0009999	0.001336135	0.014028093	chr11:830135-830636	SWAT_cells_basal	838424.0	C	T	chr11	838423.0	838424.0	2.0	*	Promoter (1-2kb)	11.0	836803.0	838016.0	1214.0	1.0	977.0	ENST00000532075.1	1620.0	ENSG00000177697	CD151	CD151 molecule (Raph blood group)	chr11	838423.0	838424.0
chr8	134638239.0	134638240.0	8:134638240:A:G	20.0	0.976929903	7.023393631	92.48793793	2.33e-05	2591.0	2090.0	63.0	75.0	0.317796618	1.47e-05	0.57879138	0.126805261	0.00029997	0.000201604	0.005058186	chr8:134635649-134636150	SWAT_cells_basal	134638240.0	A	G	chr8	134638239.0	134638240.0	2.0	*	Promoter (<=1kb)	8.0	134602807.0	134637593.0	34787.0	2.0	57623.0	ENST00000523040.1	-646.0	ENSG00000066827	ZFAT	zinc finger and AT-hook domain containing	chr8	134638239.0	134638240.0
chr5	77272466.0	77272467.0	5:77272467:A:C	10.0	0.963224947	5.002090454	96.31075287	2.73e-14	336.0	-165.0	83.0	104.0	0.440677971	2.21e-14	-0.941448689	0.104921147	0.0001	4.11e-13	0.002000999	chr5:77272131-77272632	SWAT_cells_basal	77272467.0	A	C	chr5	77272466.0	77272467.0	2.0	*	Intron (ENST00000646262.1/8622, intron 3 of 23)	5.0	77325693.0	77351118.0	25426.0	1.0	8622.0	ENST00000503963.1	-53226.0	ENSG00000113231	PDE8B	phosphodiesterase 8B	chr5	77272466.0	77272467.0
chr10	36558999.0	36559000.0	10:36559000:C:T	10.0	0.979822814	3.62745142	96.70915985	1.99e-13	-935.0	-1436.0	75.0	98.0	0.584745765	1.83e-13	-0.831242383	0.097269274	0.0001	1.28e-12	0.002000999	chr10:36559935-36560436	SWAT_cells_basal	36559000.0	C	T	chr10	36558999.0	36559000.0	2.0	*	Distal Intergenic	10.0	36438661.0	36438788.0	128.0	1.0	124900298.0	ENST00000390846.1	120338.0	ENSG00000274458	LOC124900298	small nucleolar RNA SNORA40	chr10	36558999.0	36559000.0
chr9	131334319.0	131334320.0	9:131334320:C:T	4.0	0.970415294	3.582917213	100.7411499	4.7e-05	-1838.0	-2339.0	86.0	111.0	0.529661	6.52e-05	-0.580744028	0.139112055	0.00059994	0.000219697	0.009111444	chr9:131336158-131336659	SWAT_cells_basal	131334320.0	C	T	chr9	131334319.0	131334320.0	2.0	*	Intron (ENST00000645295.1/105376299, intron 2 of 4)	9.0	131346592.0	131350555.0	3964.0	2.0	105376300.0	ENST00000772809.1	16235.0	NA	LOC105376300	uncharacterized LOC105376300	chr9	131334319.0	131334320.0
chr2	190354887.0	190354888.0	2:190354888:A:G	18.0	0.992658913	3.834027529	95.68596649	0.000635023	-4878.0	-5379.0	45.0	50.0	0.211864412	0.000582371	-0.557188034	0.156648844	0.00239976	0.002547924	0.02899472	chr2:190359766-190360267	SWAT_cells_basal	190354888.0	A	G	chr2	190354887.0	190354888.0	2.0	*	Promoter (1-2kb)	2.0	190356517.0	190366895.0	10379.0	1.0	3628.0	ENST00000409027.1	-1629.0	ENSG00000151689	INPP1	inositol polyphosphate-1-phosphatase	chr2	190354887.0	190354888.0
chr13	108285484.0	108285485.0	13:108285485:A:G	9.0	0.998578727	7.398650169	97.51927948	7.59e-07	9462.0	8961.0	52.0	60.0	0.254237294	8.12e-07	0.799261868	0.151561514	0.0001	5.71e-06	0.002000999	chr13:108276023-108276524	SWAT_cells_basal	108285485.0	A	G	chr13	108285484.0	108285485.0	2.0	*	Intron (ENST00000430559.5/10673, intron 2 of 4)	13.0	108270227.0	108303604.0	33378.0	1.0	10673.0	ENST00000479435.1	15257.0	ENSG00000102524	TNFSF13B	TNF superfamily member 13b	chr13	108285484.0	108285485.0
chr15	88910556.0	88910557.0	15:88910557:A:G	15.0	0.988724589	6.823750973	91.80767822	5.6e-05	-1813.0	-2314.0	50.0	57.0	0.241525427	3.44e-05	0.640396297	0.147414491	0.0001	0.000419068	0.002000999	chr15:88912370-88912871	SWAT_cells_basal	88910557.0	A	G	chr15	88910556.0	88910557.0	2.0	*	Promoter (<=1kb)	15.0	88909792.0	88910257.0	466.0	2.0	4240.0	ENST00000559143.1	-299.0	ENSG00000140545	MFGE8	milk fat globule EGF and factor V/VIII domain containing	chr15	88910556.0	88910557.0
chr20	58593872.0	58593873.0	20:58593873:A:G	22.0	0.998872817	8.593173981	91.2960434	0.000183163	-4355.0	-4856.0	7.0	7.0	0.029661017	0.000114841	-1.545592308	0.384417355	0.00179982	0.001584993	0.022996169	chr20:58598228-58598729	SWAT_cells_basal	58593873.0	A	G	chr20	58593872.0	58593873.0	2.0	*	Intron (ENST00000427140.5/149773, intron 6 of 6)	20.0	58634772.0	58635738.0	967.0	1.0	79160.0	ENST00000598340.2	-40899.0	ENSG00000268941	LINC01711	long intergenic non-protein coding RNA 1711	chr20	58593872.0	58593873.0
chr12	128803988.0	128803989.0	12:128803989:C:T	15.0	0.959145725	5.175375462	93.89817047	0.000481189	-9355.0	-9856.0	66.0	80.0	0.661016941	0.000387423	-0.483761311	0.131570384	0.00359964	0.003220141	0.040288389	chr12:128813344-128813845	SWAT_cells_basal	128803989.0	C	T	chr12	128803988.0	128803989.0	2.0	*	Promoter (2-3kb)	12.0	128793895.0	128801701.0	7807.0	2.0	121260.0	ENST00000545031.5	-2287.0	ENSG00000139370	SLC15A4	solute carrier family 15 member 4	chr12	128803988.0	128803989.0
chr14	72927169.0	72927170.0	14:72927170:A:G	13.0	1.000393867	7.5589571	93.39255524	8.11e-05	286.0	-215.0	73.0	96.0	0.406779647	5.9e-05	0.570533991	0.135794252	0.00079992	0.00061104	0.011630142	chr14:72926884-72927385	SWAT_cells_basal	72927170.0	A	G	chr14	72927169.0	72927170.0	2.0	*	Promoter (<=1kb)	14.0	72926785.0	72941784.0	15000.0	1.0	26094.0	ENST00000508412.5	384.0	ENSG00000119599	DCAF4	DDB1 and CUL4 associated factor 4	chr14	72927169.0	72927170.0
chr5	63233384.0	63233385.0	5:63233385:G:T	7.0	0.982792437	5.077020168	97.04530334	6.87e-05	-531.0	-1032.0	39.0	39.0	0.165254235	6.89e-05	-0.824456096	0.198210046	0.00049995	0.000401995	0.007813425	chr5:63233916-63234417	SWAT_cells_basal	63233385.0	G	T	chr5	63233384.0	63233385.0	2.0	*	Distal Intergenic	5.0	62601229.0	62627569.0	26341.0	1.0	101180901.0	ENST00000512177.1	632155.0	ENSG00000086200	IPO11-LRRC70	IPO11-LRRC70 readthrough	chr5	63233384.0	63233385.0
chr15	77499398.0	77499399.0	15:77499399:G:T	5.0	0.978612185	2.953449488	100.9694595	0.000210546	3248.0	2747.0	20.0	20.0	0.084745765	0.000281154	0.940228522	0.24943766	0.00069993	0.000732101	0.010384932	chr15:77496151-77496652	SWAT_cells_basal	77499399.0	G	T	chr15	77499398.0	77499399.0	2.0	*	Intron (ENST00000725959.1/ENST00000725959.1, intron 1 of 1)	15.0	77513452.0	77573044.0	59593.0	1.0	105370906.0	ENST00000725805.1	-14053.0	ENSG00000259420	LOC105370906	uncharacterized LOC105370906	chr15	77499398.0	77499399.0
chr2	151538019.0	151538020.0	2:151538020:G:T	8.0	0.931097686	2.644265652	107.9712372	0.000433441	-5831.0	-6332.0	78.0	97.0	0.588983059	0.000854817	0.4038544	0.117346242	0.00229977	0.001856559	0.028013492	chr2:151543851-151544352	SWAT_cells_basal	151538020.0	G	T	chr2	151538019.0	151538020.0	2.0	*	Promoter (2-3kb)	2.0	151514914.0	151535701.0	20788.0	2.0	4703.0	ENST00000693286.1	-2318.0	ENSG00000183091	NEB	nebulin	chr2	151538019.0	151538020.0
chr17	50559172.0	50559173.0	17:50559173:A:G	13.0	0.960599482	6.40868187	93.18431854	5.71e-05	-652.0	-1153.0	66.0	79.0	0.334745765	4.02e-05	-0.564649403	0.131213218	0.00049995	0.000506751	0.007813425	chr17:50559825-50560326	SWAT_cells_basal	50559173.0	A	G	chr17	50559172.0	50559173.0	2.0	*	Promoter (<=1kb)	17.0	50556604.0	50559460.0	2857.0	2.0	253962.0	ENST00000505495.2	287.0	ENSG00000250107	CACNA1G-AS1	CACNA1G antisense RNA 1	chr17	50559172.0	50559173.0
chr6	168396427.0	168396428.0	6:168396428:C:T	17.0	0.959714651	3.91127944	94.51537323	1.05e-05	-3456.0	-3957.0	69.0	84.0	0.644067824	8.06e-06	0.523805559	0.111070946	0.0001	6.27e-05	0.002000999	chr6:168399884-168400385	SWAT_cells_basal	168396428.0	C	T	chr6	168396427.0	168396428.0	2.0	*	Distal Intergenic	6.0	168411110.0	168413030.0	1921.0	2.0	105378140.0	ENST00000746342.1	16602.0	ENSG00000297227	LOC105378140	uncharacterized LOC105378140	chr6	168396427.0	168396428.0
chr3	178401580.0	178401581.0	3:178401581:G:T	6.0	0.969799697	4.342759609	99.36556244	0.000308294	9120.0	8619.0	77.0	93.0	0.394067794	0.000364127	-0.501714289	0.135787606	0.00279972	0.001649259	0.032930072	chr3:178392461-178392962	SWAT_cells_basal	178401581.0	G	T	chr3	178401580.0	178401581.0	2.0	*	Intron (ENST00000437510.5/10242, intron 1 of 3)	3.0	178381305.0	178385479.0	4175.0	2.0	105374235.0	ENST00000657443.1	-16101.0	ENSG00000223930	LOC105374235	uncharacterized LOC105374235	chr3	178401580.0	178401581.0
chr12	95943067.0	95943068.0	12:95943068:C:T	13.0	0.971863031	4.127318382	93.49744415	4.2e-07	312.0	-189.0	71.0	97.0	0.411016941	2.55e-07	-0.58709383	0.105899692	0.0001	2.54e-06	0.002000999	chr12:95942756-95943257	SWAT_cells_basal	95943068.0	C	T	chr12	95943067.0	95943068.0	2.0	*	Promoter (<=1kb)	12.0	95920397.0	95943147.0	22751.0	2.0	120935.0	ENST00000788103.1	79.0	ENSG00000165972	CCDC38	coiled-coil domain containing 38	chr12	95943067.0	95943068.0
chr21	41387664.0	41387665.0	21:41387665:C:T	13.0	0.975987613	7.596113682	93.96942139	1.77e-12	284.0	-217.0	24.0	27.0	0.114406779	7.78e-13	-1.244184852	0.150767416	0.0001	2.47e-11	0.002000999	chr21:41387381-41387882	SWAT_cells_basal	41387665.0	C	T	chr21	41387664.0	41387665.0	2.0	*	Promoter (1-2kb)	21.0	41389543.0	41409390.0	19848.0	1.0	4600.0	ENST00000482953.5	-1878.0	ENSG00000183486	MX2	MX dynamin like GTPase 2	chr21	41387664.0	41387665.0
chr5	68418418.0	68418419.0	5:68418419:A:G	8.0	0.965404809	4.477505684	94.84909058	1.39e-07	230.0	-271.0	74.0	92.0	0.3898305	1e-07	0.660884023	0.11478813	0.0001	1.03e-06	0.002000999	chr5:68418189-68418690	SWAT_cells_basal	68418419.0	A	G	chr5	68418418.0	68418419.0	2.0	*	Distal Intergenic	5.0	68429586.0	68434040.0	4455.0	2.0	105379013.0	ENST00000815654.1	15621.0	NA	LOC105379013	uncharacterized LOC105379013	chr5	68418418.0	68418419.0
chr17	46078365.0	46078366.0	17:46078366:C:T	7.0	1.001476765	3.164176464	99.2511673	1.28e-06	5445.0	4944.0	43.0	51.0	0.216101691	1.69e-06	-0.728092194	0.142784894	0.0001	3.97e-06	0.002000999	chr17:46072921-46073422	SWAT_cells_basal	46078366.0	C	T	chr17	46078365.0	46078366.0	2.0	*	Intron (ENST00000432791.7/284058, intron 4 of 14)	17.0	46239342.0	46287258.0	47917.0	1.0	124904014.0	ENST00000809003.1	-160976.0	NA	LOC124904014	uncharacterized LOC124904014	chr17	46078365.0	46078366.0
chr10	126925272.0	126925273.0	10:126925273:C:T	3.0	0.993213832	2.596240759	95.12690735	0.00085715	-5731.0	-6232.0	82.0	103.0	0.436440676	0.000761347	0.477737159	0.137413666	0.00239976	0.002321762	0.02899472	chr10:126931004-126931505	SWAT_cells_basal	126925273.0	C	T	chr10	126925272.0	126925273.0	2.0	*	Intron (ENST00000280333.9/1793, intron 1 of 51)	10.0	126905428.0	127452516.0	547089.0	1.0	1793.0	ENST00000623213.2	19844.0	ENSG00000150760	DOCK1	dedicator of cytokinesis 1	chr10	126925272.0	126925273.0
chr20	907031.0	907032.0	20:907032:C:T	28.0	0.994577408	17.76618767	92.16584015	8.69e-05	-3729.0	-4230.0	15.0	17.0	0.072033897	5.66e-05	0.901593685	0.21403271	0.00149985	0.001602139	0.019708225	chr20:910761-911262	SWAT_cells_basal	907032.0	C	T	chr20	907031.0	907032.0	2.0	*	Intron (ENST00000381922.5/51378, intron 1 of 8)	20.0	911004.0	938184.0	27181.0	1.0	105372492.0	ENST00000767027.1	-3972.0	NA	LOC105372492	uncharacterized LOC105372492	chr20	907031.0	907032.0
chr3	155911087.0	155911088.0	3:155911088:G:T	3.0	1.016772509	2.008149862	98.46056366	1.77e-06	-1657.0	-2158.0	49.0	54.0	0.228813559	2.11e-06	-0.688615739	0.136490241	0.0001	2.87e-06	0.002000999	chr3:155912745-155913246	SWAT_cells_basal	155911088.0	G	T	chr3	155911087.0	155911088.0	2.0	*	Intron (ENST00000295920.7/8833, intron 4 of 13)	3.0	155895413.0	155910810.0	15398.0	1.0	8833.0	ENST00000476145.1	15674.0	ENSG00000163655	GMPS	guanine monophosphate synthase	chr3	155911087.0	155911088.0
chr9	132795676.0	132795677.0	9:132795677:A:G	11.0	0.955294549	4.008620739	99.52451324	2.19e-05	-4396.0	-4897.0	30.0	32.0	0.135593221	2.79e-05	-0.849974334	0.193206325	0.00019998	0.00013503	0.003587797	chr9:132800073-132800574	SWAT_cells_basal	132795677.0	A	G	chr9	132795676.0	132795677.0	2.0	*	Intron (ENST00000298545.4/158067, intron 10 of 12)	9.0	132861396.0	132863712.0	2317.0	2.0	158067.0	ENST00000482422.1	68035.0	ENSG00000165695	AK8	adenylate kinase 8	chr9	132795676.0	132795677.0
chr17	72384708.0	72384709.0	17:72384709:A:G	23.0	0.995413661	6.849793911	88.36203766	5.51e-12	-2703.0	-3204.0	76.0	96.0	0.593220353	5.11e-13	0.821124375	0.098479994	0.0001	4.22e-11	0.002000999	chr17:72387412-72387913	SWAT_cells_basal	72384709.0	A	G	chr17	72384708.0	72384709.0	2.0	*	Exon (ENST00000453722.6/100499467, exon 5 of 5)	17.0	72404768.0	72407568.0	2801.0	2.0	100499467.0	ENST00000650600.1	22859.0	ENSG00000227036	LINC00673	long intergenic non-protein coding RNA 673	chr17	72384708.0	72384709.0
chr17	15491080.0	15491081.0	17:15491081:A:C	11.0	0.989819586	5.422380447	92.3792038	9.24e-06	563.0	62.0	43.0	46.0	0.19491525	5.51e-06	0.767522275	0.159539536	0.00019998	5.56e-05	0.003587797	chr17:15490518-15491019	SWAT_cells_basal	15491081.0	A	C	chr17	15491080.0	15491081.0	2.0	*	Intron (ENST00000522212.6/100533496, intron 5 of 6)	17.0	15438158.0	15503608.0	65451.0	2.0	284040.0	ENST00000524205.3	12527.0	ENSG00000239704	CDRT4	CMT1A duplicated region transcript 4	chr17	15491080.0	15491081.0
chr12	94840501.0	94840502.0	12:94840502:A:G	5.0	0.988179684	2.114872456	95.72480011	7.95e-13	7606.0	7105.0	56.0	65.0	0.724576294	5.6e-13	-0.992741525	0.119330816	0.0001	2.32e-12	0.002000999	chr12:94832896-94833397	SWAT_cells_basal	94840502.0	A	G	chr12	94840501.0	94840502.0	2.0	*	Intron (ENST00000798087.1/ENST00000798087.1, intron 1 of 1)	12.0	94834454.0	94835028.0	575.0	1.0	160313.0	ENST00000405395.2	6047.0	ENSG00000293230	KRT19P2	keratin 19 pseudogene 2	chr12	94840501.0	94840502.0
chr22	19173385.0	19173386.0	22:19173386:A:G	15.0	0.98307395	5.733297825	92.52857208	1.51e-16	-1057.0	-1558.0	85.0	107.0	0.453389823	2.81e-17	-0.988459647	0.095834143	0.0001	1.56e-15	0.002000999	chr22:19174443-19174944	SWAT_cells_basal	19173386.0	A	G	chr22	19173385.0	19173386.0	2.0	*	Promoter (1-2kb)	22.0	19171395.0	19174110.0	2716.0	1.0	100652736.0	ENST00000565162.4	1990.0	NA	LINC01311	long intergenic non-protein coding RNA 1311	chr22	19173385.0	19173386.0
chr12	19708878.0	19708879.0	12:19708879:C:T	16.0	1.012394428	6.023248672	90.12239075	0.000128694	-2059.0	-2560.0	58.0	64.0	0.271186441	7.09e-05	0.631375432	0.152072102	0.00059994	0.00070605	0.009111444	chr12:19710938-19711439	SWAT_cells_basal	19708879.0	C	T	chr12	19708878.0	19708879.0	2.0	*	Intron (ENST00000512223.6/121536, intron 4 of 4)	12.0	19775348.0	20127628.0	352281.0	1.0	100506393.0	ENST00000716354.1	-66469.0	NA	LINC02398	long intergenic non-protein coding RNA 2398	chr12	19708878.0	19708879.0
chr16	88243029.0	88243030.0	16:88243030:C:T	5.0	0.938299298	3.515963554	102.935791	1.01e-06	283.0	-218.0	37.0	45.0	0.190677971	2.08e-06	-0.670327008	0.132773876	0.0001	7.86e-06	0.002000999	chr16:88242747-88243248	SWAT_cells_basal	88243030.0	C	T	chr16	88243029.0	88243030.0	2.0	*	Intron (ENST00000767800.1/84627, intron 1 of 2)	16.0	88234785.0	88302511.0	67727.0	1.0	84627.0	ENST00000563190.1	8244.0	ENSG00000225614	ZNF469	zinc finger protein 469	chr16	88243029.0	88243030.0
chr12	58337113.0	58337114.0	12:58337114:C:T	12.0	1.006452203	4.121230602	89.66936493	9.9e-06	269.0	-232.0	62.0	71.0	0.300847471	4.28e-06	-0.66193682	0.135826752	0.0001	3.81e-05	0.002000999	chr12:58336845-58337346	SWAT_cells_basal	58337114.0	C	T	chr12	58337113.0	58337114.0	2.0	*	Promoter (<=1kb)	12.0	58327548.0	58336646.0	9099.0	2.0	105369787.0	ENST00000795920.1	-467.0	NA	LOC105369787	endogenous retrovirus group K member 21 Env polyprotein	chr12	58337113.0	58337114.0
chr4	168611140.0	168611141.0	4:168611141:A:G	10.0	0.985527873	3.753665924	90.46691132	0.000349593	6652.0	6151.0	58.0	69.0	0.292372882	0.000213059	0.560060382	0.145534173	0.0009999	0.001449966	0.014028093	chr4:168604489-168604990	SWAT_cells_basal	168611141.0	A	G	chr4	168611140.0	168611141.0	2.0	*	Intron (ENST00000505667.6/23022, intron 2 of 21)	4.0	168570955.0	168616784.0	45830.0	2.0	124900807.0	ENST00000753824.1	5643.0	NA	LOC124900807	uncharacterized LOC124900807	chr4	168611140.0	168611141.0
chr6	7620413.0	7620414.0	6:7620414:A:G	15.0	0.984377563	7.010239124	93.89124298	2.82e-06	2176.0	1675.0	63.0	68.0	0.288135588	1.93e-06	0.704055369	0.138940647	0.0001	2.35e-05	0.002000999	chr6:7618238-7618739	SWAT_cells_basal	7620414.0	A	G	chr6	7620413.0	7620414.0	2.0	*	Intron (ENST00000773248.1/ENST00000773248.1, intron 1 of 1)	6.0	7599673.0	7609206.0	9534.0	1.0	154007.0	ENST00000496946.1	20740.0	ENSG00000168566	SNRNP48	small nuclear ribonucleoprotein U11/U12 subunit 48	chr6	7620413.0	7620414.0
chr2	24918668.0	24918669.0	2:24918669:A:G	6.0	0.940345466	2.025087357	111.6453629	0.000630207	-8194.0	-8695.0	83.0	102.0	0.432203382	0.001446923	-0.49329406	0.150437653	0.00269973	0.001920027	0.031948644	chr2:24926863-24927364	SWAT_cells_basal	24918669.0	A	G	chr2	24918668.0	24918669.0	2.0	*	Promoter (<=1kb)	2.0	24819188.0	24918987.0	99800.0	2.0	109.0	ENST00000405392.6	318.0	ENSG00000138031	ADCY3	adenylate cyclase 3	chr2	24918668.0	24918669.0
chr7	29609884.0	29609885.0	7:29609885:A:G	12.0	1.003302217	5.59032774	89.39731598	0.000538993	244.0	-257.0	60.0	70.0	0.296610177	0.000311529	-0.544064999	0.145474508	0.00319968	0.002948996	0.036807722	chr7:29609641-29610142	SWAT_cells_basal	29609885.0	A	G	chr7	29609884.0	29609885.0	2.0	*	Promoter (<=1kb)	7.0	29514736.0	29609175.0	94440.0	2.0	107986700.0	ENST00000748771.1	-709.0	NA	PRR15-DT	PRR15 divergent transcript	chr7	29609884.0	29609885.0
chr17	49454735.0	49454736.0	17:49454736:G:T	8.0	0.989478946	5.332837105	92.26377106	0.000279534	-1390.0	-1891.0	21.0	23.0	0.097457625	0.000194431	0.771588206	0.199164882	0.00229977	0.001600944	0.028013492	chr17:49456126-49456627	SWAT_cells_basal	49454736.0	G	T	chr17	49454735.0	49454736.0	2.0	*	Intron (ENST00000576461.1/102724596, intron 2 of 2)	17.0	49457861.0	49461749.0	3889.0	2.0	101927207.0	ENST00000509950.1	7013.0	ENSG00000249497	LINC02075	long intergenic non-protein coding RNA 2075	chr17	49454735.0	49454736.0
chr3	193872724.0	193872725.0	3:193872725:C:T	27.0	0.988420784	9.145830154	89.1229248	0.000277293	3091.0	2590.0	21.0	23.0	0.902542353	0.000148385	0.79731065	0.201864243	0.00289971	0.002726289	0.0338795	chr3:193869634-193870135	SWAT_cells_basal	193872725.0	C	T	chr3	193872724.0	193872725.0	2.0	*	Intron (ENST00000804627.1/ENST00000804627.1, intron 2 of 3)	3.0	193842731.0	193844024.0	1294.0	2.0	105374285.0	ENST00000445168.2	-28700.0	NA	LINC02038	long intergenic non-protein coding RNA 2038	chr3	193872724.0	193872725.0
chr17	21503028.0	21503029.0	17:21503029:C:T	2.0	0.970655799	1.433018446	108.3020554	2.33e-05	-9869.0	-10370.0	56.0	65.0	0.724576294	6.25e-05	-0.581025839	0.138813466	0.0001	4.53e-05	0.002000999	chr17:21512898-21513399	SWAT_cells_basal	21503029.0	C	T	chr17	21503028.0	21503029.0	2.0	*	Intron (ENST00000667136.1/339263, intron 2 of 6)	17.0	21519514.0	21521269.0	1756.0	1.0	105371589.0	ENST00000584594.1	-16485.0	NA	LOC105371589	uncharacterized LOC105371589	chr17	21503028.0	21503029.0
chr10	91536210.0	91536211.0	10:91536211:A:C	9.0	0.991505921	3.43894887	97.44681549	0.000346055	150.0	-351.0	7.0	8.0	0.033898305	0.000357144	-1.036260128	0.280035406	0.00119988	0.001262616	0.01632656	chr10:91536061-91536562	SWAT_cells_basal	91536211.0	A	C	chr10	91536210.0	91536211.0	2.0	*	Intron (ENST00000838033.1/100188947, intron 1 of 3)	10.0	91552074.0	91580818.0	28745.0	1.0	105378433.0	ENST00000838184.1	-15863.0	NA	LOC105378433	uncharacterized LOC105378433	chr10	91536210.0	91536211.0
chr9	89141289.0	89141290.0	9:89141290:A:G	4.0	0.998692751	3.854419708	98.38761139	0.000115199	2527.0	2026.0	40.0	45.0	0.190677971	0.000128823	-0.596152425	0.149451673	0.00059994	0.00044863	0.009111444	chr9:89138763-89139264	SWAT_cells_basal	89141290.0	A	G	chr9	89141289.0	89141290.0	2.0	*	Intron (ENST00000375835.9/53358, intron 1 of 11)	9.0	89005771.0	89178818.0	173048.0	2.0	53358.0	ENST00000375835.9	37528.0	ENSG00000148082	SHC3	SHC adaptor protein 3	chr9	89141289.0	89141290.0
chr3	126969427.0	126969428.0	3:126969428:A:G	12.0	0.967633426	4.99756813	99.76647949	3.54e-08	-2415.0	-2916.0	66.0	75.0	0.682203412	5.48e-08	0.755135417	0.128130302	0.0001	2.96e-07	0.002000999	chr3:126971843-126972344	SWAT_cells_basal	126969428.0	A	G	chr3	126969427.0	126969428.0	2.0	*	Distal Intergenic	3.0	126957010.0	126960406.0	3397.0	1.0	84303.0	ENST00000510044.1	12417.0	ENSG00000159685	CHCHD6	coiled-coil-helix-coiled-coil-helix domain containing 6	chr3	126969427.0	126969428.0
chr1	228457361.0	228457362.0	1:228457362:A:G	8.0	0.97190094	3.788546801	97.90935516	5.63e-05	-7139.0	-7640.0	42.0	47.0	0.800847471	6.09e-05	-0.626747429	0.149487153	0.00019998	0.000272473	0.003587797	chr1:228464501-228465002	SWAT_cells_basal	228457362.0	A	G	chr1	228457361.0	228457362.0	2.0	*	Promoter (<=1kb)	1.0	228434777.0	228457873.0	23097.0	2.0	124904538.0	ENST00000691624.1	511.0	NA	LOC124904538	uncharacterized LOC124904538	chr1	228457361.0	228457362.0
chr13	51721181.0	51721182.0	13:51721182:A:C	7.0	0.965498984	3.943644285	93.80479431	6.77e-06	-8606.0	-9107.0	90.0	107.0	0.453389823	4.71e-06	-0.691100836	0.142507687	0.0001	3.88e-05	0.002000999	chr13:51729788-51730289	SWAT_cells_basal	51721182.0	A	C	chr13	51721181.0	51721182.0	2.0	*	Intron (ENST00000298125.7/115825, intron 5 of 11)	13.0	51722253.0	51729098.0	6846.0	2.0	124903177.0	ENST00000731838.1	7916.0	NA	LOC124903177	uncharacterized LOC124903177	chr13	51721181.0	51721182.0
chr2	20613331.0	20613332.0	2:20613332:A:G	29.0	0.978956401	4.996343613	87.52258301	1.01e-09	-5095.0	-5596.0	41.0	45.0	0.190677971	1.27e-10	1.03733182	0.144005597	0.0001	7.63e-09	0.002000999	chr2:20618427-20618928	SWAT_cells_basal	20613332.0	A	G	chr2	20613331.0	20613332.0	2.0	*	3' UTR	2.0	20592617.0	20624773.0	32157.0	2.0	64342.0	ENST00000415264.5	11441.0	ENSG00000118960	HS1BP3	HCLS1 binding protein 3	chr2	20613331.0	20613332.0
chr9	129134045.0	129134046.0	9:129134046:G:T	10.0	0.975879669	2.887763739	99.09715271	5.06e-22	-7331.0	-7832.0	57.0	71.0	0.699152529	1.38e-21	1.088699222	0.088250346	0.0001	4.68e-21	0.002000999	chr9:129141377-129141878	SWAT_cells_basal	129134046.0	G	T	chr9	129134045.0	129134046.0	2.0	*	Promoter (2-3kb)	9.0	129136471.0	129138111.0	1641.0	1.0	5524.0	ENST00000455240.1	-2425.0	ENSG00000119383	PTPA	protein phosphatase 2 phosphatase activator	chr9	129134045.0	129134046.0
chr18	45957308.0	45957309.0	18:45957309:C:T	5.0	0.97190392	2.735901833	99.31037903000001	5.59e-05	283.0	-218.0	15.0	15.0	0.063559324	6.84e-05	-1.152555466	0.27693826	0.00079992	0.00019725	0.011630142	chr18:45957026-45957527	SWAT_cells_basal	45957309.0	C	T	chr18	45957308.0	45957309.0	2.0	*	Intron (ENST00000696483.1/57724, intron 1 of 43)	18.0	45929720.0	45952592.0	22873.0	2.0	57724.0	ENST00000696480.1	-4716.0	ENSG00000152223	EPG5	ectopic P-granules 5 autophagy tethering factor	chr18	45957308.0	45957309.0
chr5	5494625.0	5494626.0	5:5494626:G:T	8.0	0.981873572	4.784499168	98.78643036	0.000363304	93.0	-408.0	71.0	90.0	0.618644059	0.000411105	0.471003711	0.128706053	0.00189981	0.001960375	0.023984279	chr5:5494533-5495034	SWAT_cells_basal	5494626.0	G	T	chr5	5494625.0	5494626.0	2.0	*	Distal Intergenic	5.0	5422742.0	5437836.0	15095.0	1.0	23379.0	ENST00000505464.1	71883.0	ENSG00000164151	ICE1	interactor of little elongation complex ELL subunit 1	chr5	5494625.0	5494626.0
chr14	75263028.0	75263029.0	14:75263029:A:G	4.0	1.008933663	3.667797804	96.97859192	4.61e-06	4971.0	4470.0	73.0	98.0	0.415254235	4.59e-06	-0.539027691	0.111008495	0.0001	1.53e-05	0.002000999	chr14:75258058-75258559	SWAT_cells_basal	75263029.0	A	G	chr14	75263028.0	75263029.0	2.0	*	Intron (ENST00000790218.1/ENST00000790218.1, intron 3 of 4)	14.0	75278826.0	75280374.0	1549.0	1.0	2353.0	ENST00000554617.1	-15797.0	ENSG00000170345	FOS	Fos proto-oncogene, AP-1 transcription factor subunit	chr14	75263028.0	75263029.0
chr14	67666056.0	67666057.0	14:67666057:C:T	8.0	0.997687459	4.024208069	97.60440826	0.000178383	231.0	-270.0	43.0	48.0	0.203389823	0.000186873	-0.633925617	0.163161308	0.00079992	0.000730285	0.011630142	chr14:67665826-67666327	SWAT_cells_basal	67666057.0	C	T	chr14	67666056.0	67666057.0	2.0	*	Intron (ENST00000554659.6/10490, intron 1 of 5)	14.0	67656480.0	67660194.0	3715.0	2.0	10490.0	ENST00000553619.1	-5862.0	ENSG00000100568	VTI1B	vesicle transport through interaction with t-SNAREs 1B	chr14	67666056.0	67666057.0
chr3	13550977.0	13550978.0	3:13550978:A:G	14.0	0.982453108	6.30881691	97.62615967	2.06e-08	6527.0	6026.0	38.0	41.0	0.826271176	2.29e-08	0.976408839	0.160390407	0.0001	1.73e-07	0.002000999	chr3:13544451-13544952	SWAT_cells_basal	13550978.0	A	G	chr3	13550977.0	13550978.0	2.0	*	Promoter (1-2kb)	3.0	13549181.0	13638422.0	89242.0	1.0	2199.0	ENST00000295760.11	1796.0	ENSG00000163520	FBLN2	fibulin 2	chr3	13550977.0	13550978.0
chr2	39516734.0	39516735.0	2:39516735:C:T	7.0	0.986172676	4.679936409	95.16886902	0.0001	4533.0	4032.0	83.0	110.0	0.466101706	8.56e-05	-0.496468812	0.121064387	0.00079992	0.000522411	0.011630142	chr2:39512202-39512703	SWAT_cells_basal	39516735.0	C	T	chr2	39516734.0	39516735.0	2.0	*	Promoter (<=1kb)	2.0	39516830.0	39600155.0	83326.0	1.0	728730.0	ENST00000827217.1	-95.0	ENSG00000231312	MAP4K3-DT	MAP4K3 divergent transcript	chr2	39516734.0	39516735.0
chr12	94033163.0	94033164.0	12:94033164:A:G	17.0	0.993871391	6.188827515	93.87321471999999	1.7e-13	-6708.0	-7209.0	52.0	57.0	0.758474588	6.74e-14	-1.073370814	0.122699186	0.0001	1.25e-12	0.002000999	chr12:94039872-94040373	SWAT_cells_basal	94033164.0	A	G	chr12	94033163.0	94033164.0	2.0	*	Distal Intergenic	12.0	94042226.0	94048107.0	5882.0	1.0	105369913.0	ENST00000786515.1	-9062.0	NA	LOC105369913	uncharacterized LOC105369913	chr12	94033163.0	94033164.0
chr15	63918079.0	63918080.0	15:63918080:C:T	10.0	0.973048508	2.639620066	92.64849854	6.87e-20	-4393.0	-4894.0	79.0	103.0	0.563559294	9.4e-21	1.037759662	0.086911924	0.0001	5.84e-19	0.002000999	chr15:63922473-63922974	SWAT_cells_basal	63918080.0	C	T	chr15	63918079.0	63918080.0	2.0	*	Promoter (1-2kb)	15.0	63908253.0	63916592.0	8340.0	2.0	23604.0	ENST00000559731.5	-1487.0	ENSG00000035664	DAPK2	death associated protein kinase 2	chr15	63918079.0	63918080.0
chr1	15328807.0	15328808.0	1:15328808:A:G	9.0	0.977419555	4.872473717	97.25753784	1.25e-05	152.0	-349.0	45.0	50.0	0.211864412	1.28e-05	0.622159064	0.135265723	0.0001	7.61e-05	0.002000999	chr1:15328656-15329157	SWAT_cells_basal	15328808.0	A	G	chr1	15328807.0	15328808.0	2.0	*	Promoter (1-2kb)	1.0	15327120.0	15397516.0	70397.0	1.0	114827.0	ENST00000471347.5	1687.0	ENSG00000142621	FHAD1	forkhead associated phosphopeptide binding domain 1	chr1	15328807.0	15328808.0
chr9	134724868.0	134724869.0	9:134724869:A:G	11.0	0.965126395	4.846542835	95.00792694	3.85e-05	-5511.0	-6012.0	72.0	95.0	0.402542382	3.19e-05	-0.511594832	0.117237583	0.00019998	0.000254811	0.003587797	chr9:134730380-134730881	SWAT_cells_basal	134724869.0	A	G	chr9	134724868.0	134724869.0	2.0	*	Intron (ENST00000371817.8/1289, intron 4 of 65)	9.0	134731593.0	134732669.0	1077.0	1.0	1289.0	ENST00000469093.1	-6724.0	ENSG00000130635	COL5A1	collagen type V alpha 1 chain	chr9	134724868.0	134724869.0
chr2	179684715.0	179684716.0	2:179684716:A:G	17.0	0.994423747	5.734479427	88.26861572	1.65e-05	-2140.0	-2641.0	85.0	111.0	0.529661	6.3e-06	-0.626255155	0.131079972	0.0001	0.000100109	0.002000999	chr2:179686856-179687357	SWAT_cells_basal	179684716.0	A	G	chr2	179684715.0	179684716.0	2.0	*	Intron (ENST00000410066.7/151126, intron 3 of 9)	2.0	179544827.0	179660182.0	115356.0	2.0	151126.0	ENST00000463918.1	-24533.0	ENSG00000144331	ZNF385B	zinc finger protein 385B	chr2	179684715.0	179684716.0
chr2	101972950.0	101972951.0	2:101972951:A:C	9.0	0.988664627	2.622257948	90.06430054	0.001016589	4929.0	4428.0	65.0	77.0	0.326271176	0.00064787	0.498075694	0.141292661	0.00249975	0.002856515	0.030007667	chr2:101968022-101968523	SWAT_cells_basal	101972951.0	A	C	chr2	101972950.0	101972951.0	2.0	*	Intron (ENST00000723063.1/100506328, intron 2 of 3)	2.0	101983230.0	101984671.0	1442.0	1.0	100506328.0	ENST00000723071.1	-10279.0	NA	LINC01127	long intergenic non-protein coding RNA 1127	chr2	101972950.0	101972951.0
chr11	16821239.0	16821240.0	11:16821240:A:G	19.0	0.970080733	11.08015347	94.55039978	0.00015807	991.0	490.0	88.0	116.0	0.491525412	0.000129759	0.512162566	0.128460363	0.0019998	0.002139618	0.025028386	chr11:16820249-16820750	SWAT_cells_basal	16821240.0	A	G	chr11	16821239.0	16821240.0	2.0	*	Intron (ENST00000531066.6/144100, intron 10 of 26)	11.0	16788815.0	16817415.0	28601.0	2.0	144100.0	ENST00000525781.5	-3824.0	ENSG00000166689	PLEKHA7	pleckstrin homology domain containing A7	chr11	16821239.0	16821240.0
chr14	64661756.0	64661757.0	14:64661757:C:T	6.0	0.978470683	4.650829792	97.40698242	3.07e-14	4784.0	4283.0	28.0	31.0	0.131355926	3.47e-14	-1.328446627	0.149566263	0.0001	2.72e-13	0.002000999	chr14:64656973-64657474	SWAT_cells_basal	64661757.0	C	T	chr14	64661756.0	64661757.0	2.0	*	Distal Intergenic	14.0	64704102.0	64730688.0	26587.0	1.0	26030.0	ENST00000555982.5	-42345.0	ENSG00000126822	PLEKHG3	pleckstrin homology and RhoGEF domain containing G3	chr14	64661756.0	64661757.0
chr18	79980543.0	79980544.0	18:79980544:C:T	6.0	0.981484115	2.447844505	99.34612274	2.81e-06	-8323.0	-8824.0	42.0	44.0	0.813559294	3.69e-06	-0.885638714	0.180380359	0.0001	8.61e-06	0.002000999	chr18:79988867-79989368	SWAT_cells_basal	79980544.0	C	T	chr18	79980543.0	79980544.0	2.0	*	Promoter (2-3kb)	18.0	79973566.0	79977917.0	4352.0	2.0	10907.0	ENST00000592837.1	-2626.0	ENSG00000141759	TXNL4A	thioredoxin like 4A	chr18	79980543.0	79980544.0
chr11	99499484.0	99499485.0	11:99499485:A:G	11.0	0.987441361	5.756518841	91.46125031	0.000625415	-5823.0	-6324.0	37.0	41.0	0.173728809	0.000426799	0.611144423	0.167501882	0.00389961	0.003874405	0.042962035	chr11:99505308-99505809	SWAT_cells_basal	99499485.0	A	G	chr11	99499484.0	99499485.0	2.0	*	Intron (ENST00000524871.6/53942, intron 2 of 24)	11.0	99556139.0	100356742.0	800604.0	1.0	53942.0	ENST00000418526.6	-56654.0	ENSG00000149972	CNTN5	contactin 5	chr11	99499484.0	99499485.0
chr5	181187664.0	181187665.0	5:181187665:A:G	5.0	0.95434159	3.732544422	100.1088562	0.000151577	-3383.0	-3884.0	61.0	69.0	0.707627118	0.000192326	0.615403771	0.158724546	0.00129987	0.000806261	0.017481751	chr5:181191048-181191549	SWAT_cells_basal	181187665.0	A	G	chr5	181187664.0	181187665.0	2.0	*	Exon (ENST00000655600.1/ENST00000655600.1, exon 2 of 2)	5.0	181191023.0	181194434.0	3412.0	1.0	105377769.0	ENST00000725221.1	-3358.0	NA	TRIM7-AS2	TRIM7 antisense RNA 2	chr5	181187664.0	181187665.0
chr3	5012129.0	5012130.0	3:5012130:C:T	9.0	0.985670269	5.432767868	94.0293808	4.79e-11	2480.0	1979.0	41.0	45.0	0.190677971	2.37e-11	-0.93144536	0.123340748	0.0001	3.59e-10	0.002000999	chr3:5009650-5010151	SWAT_cells_basal	5012130.0	C	T	chr3	5012129.0	5012130.0	2.0	*	Intron (ENST00000814585.1/ENST00000814585.1, intron 2 of 4)	3.0	4896969.0	4980414.0	83446.0	2.0	100507582.0	ENST00000668962.1	-31715.0	ENSG00000235831	BHLHE40-AS1	BHLHE40 antisense RNA 1	chr3	5012129.0	5012130.0
chr4	123250462.0	123250463.0	4:123250463:C:T	7.0	0.970986962	2.361133814	94.64002228	8.71e-06	2208.0	1707.0	68.0	87.0	0.631355941	6.72e-06	0.495552957	0.104075789	0.0001	2.83e-05	0.002000999	chr4:123248255-123248756	SWAT_cells_basal	123250463.0	C	T	chr4	123250462.0	123250463.0	2.0	*	Intron (ENST00000675612.1/166378, intron 15 of 16)	4.0	123326619.0	123328460.0	1842.0	1.0	124900772.0	ENST00000826186.1	-76156.0	NA	LOC124900772	uncharacterized LOC124900772	chr4	123250462.0	123250463.0
chr5	41438277.0	41438278.0	5:41438278:C:T	7.0	0.950004041	4.244398594	97.64211273	0.000571648	-7860.0	-8361.0	54.0	59.0	0.75	0.00059624	0.498653233	0.140468866	0.00429957	0.003324887	0.046433187	chr5:41446138-41446639	SWAT_cells_basal	41438278.0	C	T	chr5	41438277.0	41438278.0	2.0	*	Intron (ENST00000377801.8/345557, intron 1 of 2)	5.0	41306952.0	41510601.0	203650.0	2.0	345557.0	ENST00000377801.8	72323.0	ENSG00000182836	PLCXD3	phosphatidylinositol specific phospholipase C X domain containing 3	chr5	41438277.0	41438278.0
chr14	71686975.0	71686976.0	14:71686976:A:G	7.0	0.99050802	4.059835434	93.6445694	3.45e-05	329.0	-172.0	50.0	59.0	0.75	2.49e-05	-0.569168985	0.128526703	0.0001	0.000152786	0.002000999	chr14:71686647-71687148	SWAT_cells_basal	71686976.0	A	G	chr14	71686975.0	71686976.0	2.0	*	Promoter (1-2kb)	14.0	71685362.0	71709342.0	23981.0	1.0	26037.0	ENST00000554960.1	1613.0	ENSG00000197555	SIPA1L1	signal induced proliferation associated 1 like 1	chr14	71686975.0	71686976.0
chr1	214963313.0	214963314.0	1:214963314:C:T	13.0	0.973430514	6.524680614	95.76803589	2.98e-14	-2990.0	-3491.0	60.0	72.0	0.305084735	2.04e-14	-0.992881775	0.110453039	0.0001	4.27e-13	0.002000999	chr1:214966304-214966805	SWAT_cells_basal	214963314.0	C	T	chr1	214963313.0	214963314.0	2.0	*	Intron (ENST00000658732.1/124904510, intron 1 of 1)	1.0	214946909.0	214988040.0	41132.0	1.0	124904510.0	ENST00000658732.1	16404.0	NA	LOC124904510	uncharacterized LOC124904510	chr1	214963313.0	214963314.0
chr6	31175733.0	31175734.0	6:31175734:A:G	31.0	0.993055224	11.64244175	89.95529938	4.74e-08	-4830.0	-5331.0	79.0	107.0	0.453389823	1.41e-08	-0.667617679	0.107778728	0.0001	6.11e-07	0.002000999	chr6:31180564-31181065	SWAT_cells_basal	31175734.0	A	G	chr6	31175733.0	31175734.0	2.0	*	Intron (ENST00000441888.7/5460, intron 1 of 4)	6.0	31293908.0	31301642.0	7735.0	2.0	105375015.0	ENST00000539514.1	125908.0	ENSG00000256166	LINC02571	long intergenic non-protein coding RNA 2571	chr6	31175733.0	31175734.0
chr6	42317757.0	42317758.0	6:42317758:A:G	6.0	0.989423513	4.716471672	95.98701477	1.12e-07	1818.0	1317.0	55.0	68.0	0.288135588	9.61e-08	-0.689367712	0.11954236	0.0001	6.18e-07	0.002000999	chr6:42315940-42316441	SWAT_cells_basal	42317758.0	A	G	chr6	42317757.0	42317758.0	2.0	*	Intron (ENST00000817264.1/ENST00000817264.1, intron 1 of 1)	6.0	42206807.0	42217861.0	11055.0	2.0	55173.0	ENST00000718327.1	-99896.0	ENSG00000048544	MRPS10	mitochondrial ribosomal protein S10	chr6	42317757.0	42317758.0
chr8	143531509.0	143531510.0	8:143531510:C:T	13.0	0.985146403	3.868812799	91.92295837	0.000645634	-521.0	-1022.0	69.0	88.0	0.372881353	0.000456392	-0.473901719	0.130589604	0.0019998	0.002739867	0.025028386	chr8:143532031-143532532	SWAT_cells_basal	143531510.0	C	T	chr8	143531509.0	143531510.0	2.0	*	Intron (ENST00000262577.6/23144, intron 3 of 11)	8.0	143556816.0	143558386.0	1571.0	2.0	100310756.0	ENST00000686113.3	26876.0	ENSG00000289161	LOC100310756	uncharacterized LOC100310756	chr8	143531509.0	143531510.0
chr10	122269920.0	122269921.0	10:122269921:A:G	26.0	0.991308928	8.595297813	92.62304688	1.89e-06	5973.0	5472.0	58.0	67.0	0.283898294	1.08e-06	-0.686432064	0.131838322	0.0001	1.79e-05	0.002000999	chr10:122263948-122264449	SWAT_cells_basal	122269921.0	A	G	chr10	122269920.0	122269921.0	2.0	*	Promoter (1-2kb)	10.0	122271296.0	122338159.0	66864.0	1.0	118663.0	ENST00000260723.6	-1375.0	ENSG00000138152	BTBD16	BTB domain containing 16	chr10	122269920.0	122269921.0
chr19	55354158.0	55354159.0	19:55354159:C:T	8.0	0.991485476	6.099469185	96.34040833	1.97e-10	395.0	-106.0	86.0	113.0	0.521186411	1.71e-10	0.791905761	0.110899493	0.0001	1.44e-09	0.002000999	chr19:55353764-55354265	SWAT_cells_basal	55354159.0	C	T	chr19	55354158.0	55354159.0	2.0	*	Promoter (<=1kb)	19.0	55350413.0	55354540.0	4128.0	2.0	125965.0	ENST00000590900.5	381.0	ENSG00000160471	COX6B2	cytochrome c oxidase subunit 6B2	chr19	55354158.0	55354159.0
chr6	26303090.0	26303091.0	6:26303091:C:T	11.0	1.019026637	5.621207714	92.53425598	7.57e-14	-1599.0	-2100.0	85.0	114.0	0.516949177	1.91e-14	0.937676013	0.104154021	0.0001	2.46e-13	0.002000999	chr6:26304690-26305191	SWAT_cells_basal	26303091.0	C	T	chr6	26303090.0	26303091.0	2.0	*	Intron (ENST00000707189.1/ENST00000707189.1, intron 1 of 1)	6.0	26285818.0	26301331.0	15514.0	1.0	124901287.0	ENST00000771596.1	17272.0	NA	LOC124901287	uncharacterized LOC124901287	chr6	26303090.0	26303091.0
chr17	71497948.0	71497949.0	17:71497949:G:T	14.0	0.992729187	6.746934891	88.50645447	0.000579593	3940.0	3439.0	89.0	112.0	0.525423706	0.000314329	-0.449721336	0.120331384	0.00429957	0.004074896	0.046433187	chr17:71494009-71494510	SWAT_cells_basal	71497949.0	G	T	chr17	71497948.0	71497949.0	2.0	*	Intron (ENST00000722984.1/ENST00000722984.1, intron 2 of 4)	17.0	71098834.0	71202203.0	103370.0	2.0	101928165.0	ENST00000662323.1	-295745.0	ENSG00000260785	CASC17	cancer susceptibility 17	chr17	71497948.0	71497949.0
chr21	44792664.0	44792665.0	21:44792665:A:G	10.0	0.980947554	4.667729378	97.06768799	5.05e-05	-570.0	-1071.0	18.0	19.0	0.080508478	5.08e-05	-0.985614538	0.232395649	0.00049995	0.000278151	0.007813425	chr21:44793235-44793736	SWAT_cells_basal	44792665.0	A	G	chr21	44792664.0	44792665.0	2.0	*	Intron (ENST00000345496.7/7327, intron 1 of 5)	21.0	44777377.0	44801744.0	24368.0	2.0	7327.0	ENST00000496395.2	9079.0	ENSG00000184787	UBE2G2	ubiquitin conjugating enzyme E2 G2	chr21	44792664.0	44792665.0
chr22	37596696.0	37596697.0	22:37596697:A:G	11.0	0.978446662	6.714748859	95.35228729	2.62e-08	6379.0	5878.0	55.0	71.0	0.300847471	1.98e-08	-0.747760057	0.122190759	0.0001	2.48e-07	0.002000999	chr22:37590318-37590819	SWAT_cells_basal	37596697.0	A	G	chr22	37596696.0	37596697.0	2.0	*	Distal Intergenic	22.0	37608474.0	37633564.0	25091.0	1.0	26088.0	ENST00000715689.1	-11777.0	ENSG00000100083	GGA1	golgi associated, gamma adaptin ear containing, ARF binding protein 1	chr22	37596696.0	37596697.0
chr1	203036442.0	203036443.0	1:203036443:C:T	7.0	0.977470338	4.499518394	96.41616821	0.000152778	-2826.0	-3327.0	18.0	18.0	0.076271184	0.000145859	-1.049790263	0.26546663	0.00079992	0.000815469	0.011630142	chr1:203039269-203039770	SWAT_cells_basal	203036443.0	C	T	chr1	203036442.0	203036443.0	2.0	*	Promoter (1-2kb)	1.0	203034484.0	203078740.0	44257.0	1.0	8497.0	ENST00000447715.6	1958.0	ENSG00000143847	PPFIA4	PPFI scaffold protein A4	chr1	203036442.0	203036443.0
chr2	196305026.0	196305027.0	2:196305027:A:G	16.0	0.976570547	4.181835651	90.5567627	0.000475859	-4539.0	-5040.0	15.0	16.0	0.06779661	0.000298255	-0.976062596	0.260113031	0.0019998	0.002316799	0.025028386	chr2:196309566-196310067	SWAT_cells_basal	196305027.0	A	G	chr2	196305026.0	196305027.0	2.0	*	Intron (ENST00000260983.8/57520, intron 13 of 28)	2.0	196288021.0	196308156.0	20136.0	2.0	57520.0	ENST00000644405.1	3129.0	ENSG00000138411	HECW2	HECT, C2 and WW domain containing E3 ubiquitin protein ligase 2	chr2	196305026.0	196305027.0
chr11	10375792.0	10375793.0	11:10375793:C:T	14.0	0.950894415	4.398368359	96.3061676	2.01e-05	-9828.0	-10329.0	86.0	115.0	0.512711883	1.88e-05	0.522304654	0.11602018	0.00029997	0.000141889	0.005058186	chr11:10385621-10386122	SWAT_cells_basal	10375793.0	C	T	chr11	10375792.0	10375793.0	2.0	*	Intron (ENST00000527261.5/100130460, intron 2 of 2)	11.0	10357273.0	10410838.0	53566.0	1.0	100130460.0	ENST00000532966.1	18519.0	NA	CAND1.11	uncharacterized LOC100130460	chr11	10375792.0	10375793.0
chr1	14987814.0	14987815.0	1:14987815:A:G	15.0	0.972251356	6.909776688	96.48959351	3.86e-17	-324.0	-825.0	60.0	72.0	0.305084735	3.19e-17	1.083031058	0.105261244	0.0001	7.29e-16	0.002000999	chr1:14988139-14988640	SWAT_cells_basal	14987815.0	A	G	chr1	14987814.0	14987815.0	2.0	*	Intron (ENST00000636203.1/23254, intron 4 of 16)	1.0	14945919.0	15065797.0	119879.0	1.0	23254.0	ENST00000400797.3	41895.0	ENSG00000189337	KAZN	kazrin, periplakin interacting protein	chr1	14987814.0	14987815.0
chr5	34497146.0	34497147.0	5:34497147:A:G	13.0	0.956575453	5.089934349	101.0672455	2.8e-12	131.0	-370.0	75.0	102.0	0.567796588	7.65e-12	-0.714703798	0.09180259	0.0001	4.27e-11	0.002000999	chr5:34497016-34497517	SWAT_cells_basal	34497147.0	A	G	chr5	34497146.0	34497147.0	2.0	*	Distal Intergenic	5.0	34585737.0	34591295.0	5559.0	1.0	105374721.0	ENST00000823591.1	-88590.0	ENSG00000307087	LOC105374721	uncharacterized LOC105374721	chr5	34497146.0	34497147.0
chr17	77408995.0	77408996.0	17:77408996:C:T	10.0	0.972465992	2.217457771	100.34021	0.000432115	-3791.0	-4292.0	72.0	90.0	0.381355941	0.000539617	-0.402643234	0.112484254	0.00159984	0.00116672	0.020813775	chr17:77412787-77413288	SWAT_cells_basal	77408996.0	C	T	chr17	77408995.0	77408996.0	2.0	*	Intron (ENST00000591198.5/10801, intron 2 of 10)	17.0	77396984.0	77397054.0	71.0	2.0	100422851.0	ENST00000579394.1	-11941.0	ENSG00000264060	MIR4316	microRNA 4316	chr17	77408995.0	77408996.0
chr11	35317195.0	35317196.0	11:35317196:C:T	12.0	1.016454339	3.835941553	88.18225861	0.000511487	-4801.0	-5302.0	44.0	50.0	0.788135588	0.000267203	0.517537177	0.136771575	0.00169983	0.001760711	0.021900492	chr11:35321997-35322498	SWAT_cells_basal	35317196.0	C	T	chr11	35317195.0	35317196.0	2.0	*	Promoter (<=1kb)	11.0	35312139.0	35317381.0	5243.0	2.0	6506.0	ENST00000645659.1	185.0	ENSG00000110436	SLC1A2	solute carrier family 1 member 2	chr11	35317195.0	35317196.0
chr1	30710638.0	30710639.0	1:30710639:C:T	19.0	1.005273342	7.334503174	88.01246643	2.4e-06	9758.0	9257.0	65.0	71.0	0.300847471	7.32e-07	-0.772874117	0.14587912	0.0001	1.66e-05	0.002000999	chr1:30700881-30701382	SWAT_cells_basal	30710639.0	C	T	chr1	30710638.0	30710639.0	2.0	*	Promoter (<=1kb)	1.0	30695680.0	30710205.0	14526.0	2.0	124903888.0	ENST00000781722.1	-433.0	NA	LOC124903888	uncharacterized LOC124903888	chr1	30710638.0	30710639.0
chr9	98040624.0	98040625.0	9:98040625:C:T	3.0	0.977706015	2.33191371	96.30158997	1.83e-10	5005.0	4504.0	56.0	66.0	0.27966103	1.57e-10	0.78563112	0.109749004	0.0001	6.93e-10	0.002000999	chr9:98035620-98036121	SWAT_cells_basal	98040625.0	C	T	chr9	98040624.0	98040625.0	2.0	*	Distal Intergenic	9.0	98045555.0	98046850.0	1296.0	1.0	124902227.0	ENST00000752754.1	-4930.0	NA	LOC124902227	uncharacterized LOC124902227	chr9	98040624.0	98040625.0
chr5	150791046.0	150791047.0	5:150791047:C:T	8.0	0.962088645	3.288626194	100.529808	1.13e-09	-9946.0	-10447.0	29.0	29.0	0.122881353	2.2e-09	-1.217725396	0.184555009	0.0001	7.81e-09	0.002000999	chr5:150800993-150801494	SWAT_cells_basal	150791047.0	C	T	chr5	150791046.0	150791047.0	2.0	*	Intron (ENST00000526627.2/85027, intron 1 of 1)	5.0	150778805.0	150796734.0	17930.0	1.0	85027.0	ENST00000648745.1	12241.0	ENSG00000256235	SMIM3	small integral membrane protein 3	chr5	150791046.0	150791047.0
chr9	86791333.0	86791334.0	9:86791334:C:T	6.0	0.976924121	2.694587946	101.7855606	9.54e-05	7510.0	7009.0	43.0	49.0	0.207627118	0.000139649	0.637579322	0.160737425	0.00049995	0.000312727	0.007813425	chr9:86783824-86784325	SWAT_cells_basal	86791334.0	C	T	chr9	86791333.0	86791334.0	2.0	*	Distal Intergenic	9.0	86751567.0	86756723.0	5157.0	1.0	124902195.0	ENST00000673848.1	39766.0	NA	LOC124902195	uncharacterized LOC124902195	chr9	86791333.0	86791334.0
chr6	25297268.0	25297269.0	6:25297269:G:T	14.0	0.991634905	5.142281532	91.66387939	1.76e-08	279.0	-222.0	13.0	15.0	0.063559324	6.78e-09	-1.372166872	0.215914875	0.0001	1.04e-07	0.002000999	chr6:25296990-25297491	SWAT_cells_basal	25297269.0	G	T	chr6	25297268.0	25297269.0	2.0	*	Intron (ENST00000461945.1/55604, intron 2 of 8)	6.0	25230237.0	25281348.0	51112.0	2.0	124901283.0	ENST00000801725.1	-15920.0	NA	LOC124901283	uncharacterized LOC124901283	chr6	25297268.0	25297269.0
chr7	66695447.0	66695448.0	7:66695448:A:C	4.0	0.97215277	2.917102814	98.3811264	0.000376582	-4524.0	-5025.0	84.0	107.0	0.546610177	0.000414307	0.462097704	0.126350641	0.00119988	0.001337087	0.01632656	chr7:66699972-66700473	SWAT_cells_basal	66695448.0	A	C	chr7	66695447.0	66695448.0	2.0	*	Intron (ENST00000503687.2/27342, intron 3 of 12)	7.0	66682164.0	66809662.0	127499.0	1.0	27342.0	ENST00000607882.5	13283.0	ENSG00000154710	RABGEF1	RAB guanine nucleotide exchange factor 1	chr7	66695447.0	66695448.0
chr3	58064537.0	58064538.0	3:58064538:C:T	12.0	0.968739688	3.471986532	95.81668091	3.54e-05	-2233.0	-2734.0	65.0	76.0	0.322033912	3.17e-05	0.592272997	0.135659829	0.00019998	0.000164422	0.003587797	chr3:58066771-58067272	SWAT_cells_basal	58064538.0	C	T	chr3	58064537.0	58064538.0	2.0	*	Intron (ENST00000682097.1/2317, intron 1 of 12)	3.0	58078329.0	58170777.0	92449.0	1.0	2317.0	ENST00000493452.5	-13791.0	ENSG00000136068	FLNB	filamin B	chr3	58064537.0	58064538.0
chr2	235641275.0	235641276.0	2:235641276:A:G	11.0	0.959370255	3.649190664	96.22255707	8.88e-07	3.0	-498.0	50.0	58.0	0.754237294	8.02e-07	0.73513037	0.139325112	0.0001	5.48e-06	0.002000999	chr2:235641273-235641774	SWAT_cells_basal	235641276.0	A	G	chr2	235641275.0	235641276.0	2.0	*	Intron (ENST00000304032.13/116987, intron 1 of 17)	2.0	235669604.0	236126554.0	456951.0	1.0	116987.0	ENST00000409538.5	-28328.0	ENSG00000157985	AGAP1	ArfGAP with GTPase domain, ankyrin repeat and PH domain 1	chr2	235641275.0	235641276.0
chr19	11702971.0	11702972.0	19:11702972:A:G	3.0	0.983060539	2.327080488	100.4683609	0.000898964	9212.0	8711.0	34.0	35.0	0.148305088	0.00110523	-0.649873197	0.193248555	0.00219978	0.00232974	0.027053228	chr19:11693760-11694261	SWAT_cells_basal	11702972.0	A	G	chr19	11702971.0	11702972.0	2.0	*	Distal Intergenic	19.0	11682546.0	11686190.0	3645.0	1.0	401898.0	ENST00000424938.1	20425.0	ENSG00000197332	ZNF833P	zinc finger protein 833, pseudogene	chr19	11702971.0	11702972.0
chr7	155166993.0	155166994.0	7:155166994:C:T	17.0	0.994574726	6.698937416	91.49814606	5.87e-30	361.0	-140.0	87.0	111.0	0.47033897	1.15e-31	1.273207188	0.072995834	0.0001	5.62e-29	0.002000999	chr7:155166633-155167134	SWAT_cells_basal	155166994.0	C	T	chr7	155166993.0	155166994.0	2.0	*	Distal Intergenic	7.0	155195581.0	155198455.0	2875.0	2.0	124901782.0	ENST00000404289.2	31461.0	NA	LOC124901782	uncharacterized LOC124901782	chr7	155166993.0	155166994.0
chr19	17580941.0	17580942.0	19:17580942:C:T	10.0	0.988622487	6.137748718	96.94504547	6.01e-12	4219.0	3718.0	79.0	106.0	0.449152529	5.93e-12	0.818739593	0.104462229	0.0001	4.87e-11	0.002000999	chr19:17576723-17577224	SWAT_cells_basal	17580942.0	C	T	chr19	17580941.0	17580942.0	2.0	*	Promoter (<=1kb)	19.0	17579951.0	17583162.0	3212.0	1.0	79709.0	ENST00000593832.1	990.0	ENSG00000130309	COLGALT1	collagen beta(1-O)galactosyltransferase 1	chr19	17580941.0	17580942.0
chr4	56649580.0	56649581.0	4:56649581:C:T	10.0	0.997289181	5.217166901	93.81118011	4.14e-19	8262.0	7761.0	85.0	114.0	0.483050853	1.04e-19	-0.98310113	0.085874833	0.0001	2.41e-18	0.002000999	chr4:56641319-56641820	SWAT_cells_basal	56649581.0	C	T	chr4	56649580.0	56649581.0	2.0	*	Exon (ENST00000503864.2/ENST00000503864.2, exon 1 of 1)	4.0	56655468.0	56663073.0	7606.0	1.0	124900708.0	ENST00000848636.1	-5887.0	NA	LOC124900708	uncharacterized LOC124900708	chr4	56649580.0	56649581.0
chr17	81544108.0	81544109.0	17:81544109:A:G	10.0	0.995708048	6.023355007	93.78423309	0.000757692	-9387.0	-9888.0	59.0	66.0	0.720339	0.000613991	0.519198835	0.146617576	0.00439956	0.004668616	0.047326153	chr17:81553496-81553997	SWAT_cells_basal	81544109.0	A	G	chr17	81544108.0	81544109.0	2.0	*	3' UTR	17.0	81544004.0	81547203.0	3200.0	2.0	80233.0	ENST00000545865.1	3094.0	ENSG00000185504	FAAP100	FA core complex associated protein 100	chr17	81544108.0	81544109.0
chr4	30872822.0	30872823.0	4:30872823:G:T	8.0	0.997580588	3.685073137	91.30817413	0.000279616	9874.0	9373.0	68.0	80.0	0.338983059	0.000179949	0.552486479	0.141813427	0.00079992	0.001048043	0.011630142	chr4:30862949-30863450	SWAT_cells_basal	30872823.0	G	T	chr4	30872822.0	30872823.0	2.0	*	Intron (ENST00000621961.2/5099, intron 2 of 3)	4.0	30920153.0	30987807.0	67655.0	1.0	5099.0	ENST00000509925.5	-47330.0	ENSG00000169851	PCDH7	protocadherin 7	chr4	30872822.0	30872823.0
chr18	44533304.0	44533305.0	18:44533305:G:T	12.0	0.999754727	6.417259216	91.78915405	0.000567831	-4195.0	-4696.0	52.0	57.0	0.758474588	0.000394818	-0.54036516	0.147185549	0.00329967	0.003643646	0.037654406	chr18:44537500-44538001	SWAT_cells_basal	44533305.0	G	T	chr18	44533304.0	44533305.0	2.0	*	Promoter (1-2kb)	18.0	44531756.0	44542528.0	10773.0	1.0	105667213.0	ENST00000773246.1	1548.0	NA	LINC01601	long intergenic non-protein coding RNA 1601	chr18	44533304.0	44533305.0
chr17	9272907.0	9272908.0	17:9272908:C:T	11.0	0.999574065	6.266469002	92.10886383	0.000820226	-588.0	-1089.0	47.0	52.0	0.220338985	0.000594679	0.546476483	0.153906658	0.00429957	0.005141119	0.046433187	chr17:9273496-9273997	SWAT_cells_basal	9272908.0	C	T	chr17	9272907.0	9272908.0	2.0	*	Promoter (<=1kb)	17.0	9250487.0	9273434.0	22948.0	2.0	9482.0	ENST00000570987.1	526.0	ENSG00000170310	STX8	syntaxin 8	chr17	9272907.0	9272908.0
chr14	92704647.0	92704648.0	14:92704648:C:T	8.0	0.939195573	3.945905924	99.10595703	7.99e-05	-3957.0	-4458.0	73.0	97.0	0.411016941	9.52e-05	-0.514867425	0.126442686	0.00109989	0.000523558	0.01518425	chr14:92708605-92709106	SWAT_cells_basal	92704648.0	C	T	chr14	92704647.0	92704648.0	2.0	*	Promoter (<=1kb)	14.0	92704276.0	92704905.0	630.0	2.0	5641.0	ENST00000556790.1	257.0	ENSG00000100600	LGMN	legumain	chr14	92704647.0	92704648.0
chr19	55342944.0	55342945.0	19:55342945:A:G	9.0	0.987538695	6.247825623	96.01525116	1.29e-06	1834.0	1333.0	81.0	106.0	0.449152529	1.14e-06	-0.650078118	0.125170082	0.00019998	9.37e-06	0.003587797	chr19:55341111-55341612	SWAT_cells_basal	55342945.0	A	G	chr19	55342944.0	55342945.0	2.0	*	Promoter (<=1kb)	19.0	55342775.0	55346609.0	3835.0	1.0	84787.0	ENST00000587442.1	169.0	ENSG00000133247	KMT5C	lysine methyltransferase 5C	chr19	55342944.0	55342945.0
chr2	171532293.0	171532294.0	2:171532294:A:G	6.0	0.982576728	3.314764977	97.88674164	3.45e-05	1027.0	526.0	59.0	70.0	0.703389823	3.75e-05	-0.597581804	0.138274044	0.00049995	0.000134704	0.007813425	chr2:171531267-171531768	SWAT_cells_basal	171532294.0	A	G	chr2	171532293.0	171532294.0	2.0	*	Intron (ENST00000409484.5/79901, intron 1 of 3)	2.0	171523079.0	171554607.0	31529.0	1.0	79901.0	ENST00000445146.1	9214.0	ENSG00000071967	CYBRD1	cytochrome b reductase 1	chr2	171532293.0	171532294.0
chr18	57667062.0	57667063.0	18:57667063:A:G	14.0	0.993761659	6.685176849	90.88637543	5.35e-18	279.0	-222.0	53.0	64.0	0.271186441	4.14e-19	-1.120863676	0.100369774	0.0001	4.54e-17	0.002000999	chr18:57666784-57667285	SWAT_cells_basal	57667063.0	A	G	chr18	57667062.0	57667063.0	2.0	*	Intron (ENST00000794640.1/100505549, intron 2 of 2)	18.0	57684118.0	57688668.0	4551.0	2.0	5205.0	ENST00000588255.1	21605.0	ENSG00000081923	ATP8B1	ATPase phospholipid transporting 8B1	chr18	57667062.0	57667063.0
chr2	200259765.0	200259766.0	2:200259766:A:G	7.0	0.978297353	5.467240334	98.32901764	0.000171865	7085.0	6584.0	21.0	22.0	0.093220338	0.000190315	0.774403393	0.1995814	0.00109989	0.001100486	0.01518425	chr2:200252681-200253182	SWAT_cells_basal	200259766.0	A	G	chr2	200259765.0	200259766.0	2.0	*	Distal Intergenic	2.0	200305881.0	200419333.0	113453.0	1.0	26010.0	ENST00000439084.5	-46115.0	ENSG00000196141	SPATS2L	spermatogenesis associated serine rich 2 like	chr2	200259765.0	200259766.0
chr3	169995694.0	169995695.0	3:169995695:C:T	9.0	0.975352407	2.754166842	96.61203003	5.42e-08	-2931.0	-3432.0	42.0	45.0	0.190677971	5.1e-08	0.807278156	0.136605889	0.0001	2.21e-07	0.002000999	chr3:169998626-169999127	SWAT_cells_basal	169995695.0	C	T	chr3	169995694.0	169995695.0	2.0	*	3' UTR	3.0	169985129.0	169992721.0	7593.0	1.0	7095.0	ENST00000470355.1	10565.0	ENSG00000008952	SEC62	SEC62 preprotein translocation factor	chr3	169995694.0	169995695.0
chr3	172534511.0	172534512.0	3:172534512:C:T	7.0	0.972281873	3.615414381	101.3258972	1.43e-17	-6710.0	-7211.0	87.0	112.0	0.474576265	6.98e-17	-1.03909862	0.102562539	0.0001	1.48e-16	0.002000999	chr3:172541222-172541723	SWAT_cells_basal	172534512.0	C	T	chr3	172534511.0	172534512.0	2.0	*	Distal Intergenic	3.0	172505662.0	172523475.0	17814.0	2.0	8743.0	ENST00000420541.6	-11036.0	ENSG00000121858	TNFSF10	TNF superfamily member 10	chr3	172534511.0	172534512.0
chr7	150779799.0	150779800.0	7:150779800:A:G	9.0	0.983139575	5.169063091	94.67610931	7.97e-06	1149.0	648.0	73.0	90.0	0.618644059	6.16e-06	-0.598544359	0.125136718	0.0001	4.91e-05	0.002000999	chr7:150778651-150779152	SWAT_cells_basal	150779800.0	A	G	chr7	150779799.0	150779800.0	2.0	*	Promoter (1-2kb)	7.0	150765247.0	150781114.0	15868.0	2.0	105375566.0	ENST00000745636.1	1314.0	NA	LOC105375566	uncharacterized LOC105375566	chr7	150779799.0	150779800.0
chr2	128301620.0	128301621.0	2:128301621:A:G	12.0	1.002779603	3.296895266	87.66687775	2.08e-05	-3423.0	-3924.0	16.0	16.0	0.06779661	7.54e-06	-1.2377249	0.261524528	0.0001	6.68e-05	0.002000999	chr2:128305044-128305545	SWAT_cells_basal	128301621.0	A	G	chr2	128301620.0	128301621.0	2.0	*	Intron (ENST00000469019.1/9394, intron 1 of 2)	2.0	128268690.0	128290196.0	21507.0	2.0	9394.0	ENST00000463963.1	-11424.0	ENSG00000136720	HS6ST1	heparan sulfate 6-O-sulfotransferase 1	chr2	128301620.0	128301621.0
chr1	148270913.0	148270914.0	1:148270914:A:G	3.0	0.979872584	2.646770716	96.5059433	0.000707676	-9469.0	-9970.0	29.0	31.0	0.131355926	0.000685559	0.689997554	0.196681723	0.00229977	0.002134589	0.028013492	chr1:148280383-148280884	SWAT_cells_basal	148270914.0	A	G	chr1	148270913.0	148270914.0	2.0	*	Intron (ENST00000762618.1/ENST00000762618.1, intron 1 of 1)	1.0	148271882.0	148274462.0	2581.0	2.0	105371226.0	ENST00000760956.1	3548.0	ENSG00000274020	LINC01731	long intergenic non-protein coding RNA 1731	chr1	148270913.0	148270914.0
chr17	41490629.0	41490630.0	17:41490630:A:G	19.0	1.030395746	8.767802238	87.63375092	1e-05	-6049.0	-6550.0	35.0	41.0	0.173728809	3.36e-06	-0.787019193	0.159548283	0.0001	6.55e-05	0.002000999	chr17:41496679-41497180	SWAT_cells_basal	41490630.0	A	G	chr17	41490629.0	41490630.0	2.0	*	Promoter (<=1kb)	17.0	41486136.0	41489910.0	3775.0	2.0	8689.0	ENST00000328119.11	-719.0	ENSG00000126337	KRT36	keratin 36	chr17	41490629.0	41490630.0
chr2	40347531.0	40347532.0	2:40347532:G:T	23.0	1.006397724	11.24424362	90.83983612	2.48e-05	3665.0	3164.0	71.0	80.0	0.338983059	1.31e-05	0.713449836	0.155328751	0.00049995	0.000263867	0.007813425	chr2:40343867-40344368	SWAT_cells_basal	40347532.0	G	T	chr2	40347531.0	40347532.0	2.0	*	Intron (ENST00000332839.9/6546, intron 2 of 10)	2.0	40114731.0	40430271.0	315541.0	2.0	6546.0	ENST00000407929.6	82739.0	ENSG00000183023	SLC8A1	solute carrier family 8 member A1	chr2	40347531.0	40347532.0
chr1	83810745.0	83810746.0	1:83810746:C:T	17.0	1.021307945	5.403055668	88.7150116	3.55e-08	-4548.0	-5049.0	60.0	69.0	0.292372882	8.17e-09	0.823486328	0.130414784	0.0001	1.37e-07	0.002000999	chr1:83815294-83815795	SWAT_cells_basal	83810746.0	C	T	chr1	83810745.0	83810746.0	2.0	*	Intron (ENST00000794435.1/ENST00000794435.1, intron 2 of 3)	1.0	83747383.0	83766673.0	19291.0	2.0	101927587.0	ENST00000794031.1	-44072.0	ENSG00000233008	LINC01725	long intergenic non-protein coding RNA 1725	chr1	83810745.0	83810746.0
chr3	36212460.0	36212461.0	3:36212461:A:G	9.0	0.97078687	4.912967682	96.75564575	1.96e-05	232.0	-269.0	74.0	91.0	0.385593206	1.91e-05	-0.583422303	0.129735336	0.00019998	0.000127219	0.003587797	chr3:36212229-36212730	SWAT_cells_basal	36212461.0	A	G	chr3	36212460.0	36212461.0	2.0	*	Distal Intergenic	3.0	36380503.0	36546488.0	165986.0	1.0	6769.0	ENST00000457375.6	-168042.0	ENSG00000144681	STAC	SH3 and cysteine rich domain	chr3	36212460.0	36212461.0
chr19	16582793.0	16582794.0	19:16582794:C:T	7.0	0.954544246	3.290189505	102.882019	1.31e-06	-1430.0	-1931.0	16.0	18.0	0.076271184	2.63e-06	1.167438865	0.233864188	0.0001	7.64e-06	0.002000999	chr19:16584224-16584725	SWAT_cells_basal	16582794.0	C	T	chr19	16582793.0	16582794.0	2.0	*	Intron (ENST00000409035.1/9441, intron 2 of 11)	19.0	16577417.0	16587601.0	10185.0	2.0	9441.0	ENST00000598492.5	4807.0	ENSG00000105085	MED26	mediator complex subunit 26	chr19	16582793.0	16582794.0
chr11	128469910.0	128469911.0	11:128469911:G:T	17.0	1.002743125	6.776021957	85.25335693	1.87e-11	6509.0	6008.0	74.0	98.0	0.415254235	7.73e-13	0.802843153	0.097270824	0.0001	1.19e-10	0.002000999	chr11:128463402-128463903	SWAT_cells_basal	128469911.0	G	T	chr11	128469910.0	128469911.0	2.0	*	Intron (ENST00000535549.5/2113, intron 2 of 3)	11.0	128462544.0	128463950.0	1407.0	2.0	2113.0	ENST00000530924.2	-5960.0	ENSG00000134954	ETS1	ETS proto-oncogene 1, transcription factor	chr11	128469910.0	128469911.0
chr2	183316948.0	183316949.0	2:183316949:C:T	7.0	0.978106976	4.982897282	96.97229004	7.78e-05	1468.0	967.0	10.0	11.0	0.046610169	7.76e-05	-1.214552641	0.294260919	0.00069993	0.000463635	0.010384932	chr2:183315481-183315982	SWAT_cells_basal	183316949.0	C	T	chr2	183316948.0	183316949.0	2.0	*	Intron (ENST00000653710.1/ENST00000653710.1, intron 2 of 3)	2.0	183178851.0	183215414.0	36564.0	1.0	124906103.0	ENST00000841374.1	138097.0	NA	LOC124906103	uncharacterized LOC124906103	chr2	183316948.0	183316949.0
chr7	77008123.0	77008124.0	7:77008124:A:G	1.0	0.998189986	1.000888586	96.87591553	1.05e-14	173.0	-328.0	63.0	73.0	0.309322029	1.01e-14	-1.06753242	0.116923071	0.0001	1.12e-14	0.002000999	chr7:77007951-77008452	SWAT_cells_basal	77008124.0	A	G	chr7	77008123.0	77008124.0	2.0	*	Intron (ENST00000636308.1/441263, intron 10 of 14)	7.0	77011551.0	77015853.0	4303.0	1.0	441263.0	ENST00000451831.1	-3427.0	ENSG00000265479	DTX2P1-UPK3BP1-PMS2P11	DTX2P1-UPK3BP1-PMS2P11 readthrough, transcribed pseudogene	chr7	77008123.0	77008124.0
chr15	89192986.0	89192987.0	15:89192987:C:T	13.0	0.972254694	4.32964468	89.06155396	9.99e-14	-2792.0	-3293.0	83.0	101.0	0.427966088	8.02e-15	0.986132205	0.107453972	0.0001	9.61e-13	0.002000999	chr15:89195779-89196280	SWAT_cells_basal	89192987.0	C	T	chr15	89192986.0	89192987.0	2.0	*	Intron (ENST00000565973.5/11057, intron 13 of 14)	15.0	89185415.0	89193453.0	8039.0	1.0	11057.0	ENST00000568308.1	7571.0	ENSG00000140526	ABHD2	abhydrolase domain containing 2, acylglycerol lipase	chr15	89192986.0	89192987.0
chr9	7243097.0	7243098.0	9:7243098:C:T	20.0	0.974652886	8.619474411	89.32671356	6.38e-05	5331.0	4830.0	26.0	30.0	0.127118647	3.08e-05	0.728052139	0.166475594	0.00059994	0.000670768	0.009111444	chr9:7237767-7238268	SWAT_cells_basal	7243098.0	C	T	chr9	7243097.0	7243098.0	2.0	*	Distal Intergenic	9.0	7304537.0	7343556.0	39020.0	1.0	105375970.0	ENST00000654575.2	-61439.0	NA	LOC105375970	uncharacterized LOC105375970	chr9	7243097.0	7243098.0
chr21	25931938.0	25931939.0	21:25931939:C:T	5.0	0.992030382	3.937989712	95.73348999	0.000829388	-2854.0	-3355.0	14.0	14.0	0.059322033	0.000765578	-0.803564847	0.231244221	0.00279972	0.003422585	0.032930072	chr21:25934793-25935294	SWAT_cells_basal	25931939.0	C	T	chr21	25931938.0	25931939.0	2.0	*	Intron (ENST00000617755.1/ENST00000617755.1, intron 1 of 1)	21.0	25880550.0	25925142.0	44593.0	2.0	351.0	ENST00000707133.1	-6796.0	ENSG00000142192	APP	amyloid beta precursor protein	chr21	25931938.0	25931939.0
chr12	49873551.0	49873552.0	12:49873552:C:T	13.0	0.98708564	4.593942642	91.29628754	6.5e-10	256.0	-245.0	42.0	45.0	0.190677971	1.9e-10	-0.97312969	0.136711821	0.0001	3.86e-09	0.002000999	chr12:49873296-49873797	SWAT_cells_basal	49873552.0	C	T	chr12	49873551.0	49873552.0	2.0	*	Intron (ENST00000320634.8/23017, intron 11 of 11)	12.0	49870573.0	49897069.0	26497.0	2.0	23017.0	ENST00000552863.5	23517.0	ENSG00000135472	FAIM2	Fas apoptotic inhibitory molecule 2	chr12	49873551.0	49873552.0
chr6	27498932.0	27498933.0	6:27498933:A:G	14.0	0.979269981	4.36222744	93.6237793	5.37e-05	-4577.0	-5078.0	73.0	82.0	0.652542353	3.93e-05	-0.641411066	0.148849607	0.00029997	0.000280391	0.005058186	chr6:27503510-27504011	SWAT_cells_basal	27498933.0	A	G	chr6	27498932.0	27498933.0	2.0	*	Intron (ENST00000779966.1/105375001, intron 1 of 1)	6.0	27473248.0	27515646.0	42399.0	1.0	105375001.0	ENST00000779973.1	25684.0	NA	LOC105375001	uncharacterized LOC105375001	chr6	27498932.0	27498933.0
chr15	60357815.0	60357816.0	15:60357816:G:T	7.0	0.963764071	2.727355242	100.8039017	0.000863473	-4848.0	-5349.0	53.0	66.0	0.27966103	0.001083779	0.414686769	0.123091452	0.00359964	0.002956285	0.040288389	chr15:60362664-60363165	SWAT_cells_basal	60357816.0	G	T	chr15	60357815.0	60357816.0	2.0	*	Intron (ENST00000396024.7/302, intron 6 of 13)	15.0	60351192.0	60374505.0	23314.0	2.0	302.0	ENST00000559176.5	16689.0	ENSG00000182718	ANXA2	annexin A2	chr15	60357815.0	60357816.0
chr15	73932654.0	73932655.0	15:73932655:A:G	16.0	0.986451626	5.5973773	92.92448425	4.77e-17	1695.0	1194.0	58.0	70.0	0.296610177	9.89e-18	-1.07700026	0.102326207	0.0001	4.36e-16	0.002000999	chr15:73930960-73931461	SWAT_cells_basal	73932655.0	A	G	chr15	73932654.0	73932655.0	2.0	*	Intron (ENST00000566011.5/4016, intron 1 of 7)	15.0	73898996.0	73928296.0	29301.0	2.0	100287616.0	ENST00000804491.1	-4358.0	ENSG00000261801	LOXL1-AS1	LOXL1 antisense RNA 1	chr15	73932654.0	73932655.0
chr17	2113784.0	2113785.0	17:2113785:A:C	8.0	0.957521141	2.170192719	107.5905685	0.0007658	-9086.0	-9587.0	55.0	63.0	0.266949147	0.001402346	-0.504128397	0.153283134	0.00359964	0.002199119	0.040288389	chr17:2122871-2123372	SWAT_cells_basal	2113785.0	A	C	chr17	2113784.0	2113785.0	2.0	*	Intron (ENST00000263073.11/23293, intron 13 of 18)	17.0	2081916.0	2095112.0	13197.0	2.0	23293.0	ENST00000575338.1	-18672.0	ENSG00000070366	SMG6	SMG6 nonsense mediated mRNA decay factor	chr17	2113784.0	2113785.0
chr20	45895142.0	45895143.0	20:45895143:C:T	15.0	1.00955677	5.787752628	96.23079681	0.000165866	5152.0	4651.0	70.0	83.0	0.648305058	0.000156121	-0.571777463	0.145283937	0.00079992	0.000895032	0.011630142	chr20:45889991-45890492	SWAT_cells_basal	45895143.0	C	T	chr20	45895142.0	45895143.0	2.0	*	Promoter (2-3kb)	20.0	45897626.0	45898627.0	1002.0	1.0	5476.0	ENST00000606000.1	-2483.0	ENSG00000064601	CTSA	cathepsin A	chr20	45895142.0	45895143.0
chr17	10639153.0	10639154.0	17:10639154:G:T	16.0	0.995634079	3.609328032	93.18708038	7.4e-11	-1251.0	-1752.0	57.0	70.0	0.703389823	3.03e-11	-0.916920006	0.122236915	0.0001	2.94e-10	0.002000999	chr17:10640405-10640906	SWAT_cells_basal	10639154.0	G	T	chr17	10639153.0	10639154.0	2.0	*	Exon (ENST00000583535.6/4621, exon 25 of 41)	17.0	10628526.0	10630029.0	1504.0	2.0	4621.0	ENST00000579928.2	-9124.0	ENSG00000109063	MYH3	myosin heavy chain 3	chr17	10639153.0	10639154.0
chr12	28512774.0	28512775.0	12:28512775:C:T	14.0	0.967259407	2.559180021	101.6340485	1.17e-07	5783.0	5282.0	72.0	88.0	0.372881353	2.27e-07	-0.682370365	0.122495569	0.0001	4.92e-07	0.002000999	chr12:28506992-28507493	SWAT_cells_basal	28512775.0	C	T	chr12	28512774.0	28512775.0	2.0	*	Intron (ENST00000535520.5/55297, intron 14 of 14)	12.0	28452542.0	28573446.0	120905.0	1.0	55297.0	ENST00000542801.5	60232.0	ENSG00000123106	CCDC91	coiled-coil domain containing 91	chr12	28512774.0	28512775.0
chr16	49789327.0	49789328.0	16:49789328:A:G	13.0	0.967600942	5.041413307	96.12397766	1.68e-06	374.0	-127.0	29.0	34.0	0.144067794	1.5e-06	-0.815861702	0.159128949	0.0001	1.25e-05	0.002000999	chr16:49788954-49789455	SWAT_cells_basal	49789328.0	A	G	chr16	49789327.0	49789328.0	2.0	*	Promoter (<=1kb)	16.0	49730576.0	49789546.0	58971.0	2.0	23090.0	ENST00000568094.2	218.0	ENSG00000102935	ZNF423	zinc finger protein 423	chr16	49789327.0	49789328.0
chr7	26370770.0	26370771.0	7:26370771:A:G	4.0	0.986121655	3.660291433	98.0526123	8.25e-06	-6166.0	-6667.0	50.0	52.0	0.220338985	9.23e-06	0.818517566	0.17481558	0.0001	3.5e-05	0.002000999	chr7:26376937-26377438	SWAT_cells_basal	26370771.0	A	G	chr7	26370770.0	26370771.0	2.0	*	Promoter (<=1kb)	7.0	26370388.0	26372746.0	2359.0	1.0	29887.0	ENST00000462993.1	382.0	ENSG00000086300	SNX10	sorting nexin 10	chr7	26370770.0	26370771.0
chr1	181138892.0	181138893.0	1:181138893:A:G	8.0	0.93832016	3.144004583	103.5736618	3e-06	4005.0	3504.0	21.0	26.0	0.88983053	6.21e-06	-0.826654017	0.172891319	0.0001	1.96e-05	0.002000999	chr1:181134888-181135389	SWAT_cells_basal	181138893.0	A	G	chr1	181138892.0	181138893.0	2.0	*	Intron (ENST00000797612.1/ENST00000797612.1, intron 1 of 2)	1.0	181142195.0	181182208.0	40014.0	1.0	101928973.0	ENST00000797601.1	-3302.0	ENSG00000237292	LINC01732	long intergenic non-protein coding RNA 1732	chr1	181138892.0	181138893.0
chr14	59433301.0	59433302.0	14:59433302:A:G	8.0	0.907509625	3.00660181	111.6754379	3e-05	-6206.0	-6707.0	84.0	108.0	0.542372882	0.000101014	-0.518408179	0.127818972	0.00059994	0.000218547	0.009111444	chr14:59439508-59440009	SWAT_cells_basal	59433302.0	A	G	chr14	59433301.0	59433302.0	2.0	*	Intron (ENST00000481661.1/64582, intron 6 of 6)	14.0	59429022.0	59465341.0	36320.0	2.0	64582.0	ENST00000481661.1	32039.0	ENSG00000181619	GPR135	G protein-coupled receptor 135	chr14	59433301.0	59433302.0
chr3	100525832.0	100525833.0	3:100525833:A:G	13.0	0.955957413	4.448533058	98.5561676	0.000258612	-698.0	-1199.0	50.0	55.0	0.233050853	0.000289553	-0.559154272	0.148673445	0.00139986	0.001570189	0.01860038	chr3:100526531-100527032	SWAT_cells_basal	100525833.0	A	G	chr3	100525832.0	100525833.0	2.0	*	Intron (ENST00000323523.8/55076, intron 1 of 5)	3.0	100519239.0	100556972.0	37734.0	1.0	55076.0	ENST00000462884.1	6593.0	ENSG00000181458	TMEM45A	transmembrane protein 45A	chr3	100525832.0	100525833.0
chr3	141800463.0	141800464.0	3:141800464:A:G	8.0	1.000622034	4.762416363	97.22224426	9.01e-28	4473.0	3972.0	48.0	57.0	0.758474588	1.03e-27	1.299023271	0.084599316	0.0001	4.13e-27	0.002000999	chr3:141795991-141796492	SWAT_cells_basal	141800464.0	A	G	chr3	141800463.0	141800464.0	2.0	*	Intron (ENST00000648835.1/131890, intron 2 of 2)	3.0	141778148.0	141818490.0	40343.0	1.0	131890.0	ENST00000264952.2	22315.0	ENSG00000114124	GRK7	G protein-coupled receptor kinase 7	chr3	141800463.0	141800464.0
chr2	113852233.0	113852234.0	2:113852234:C:T	5.0	0.935950816	2.522586346	110.1318436	7.74e-08	-6474.0	-6975.0	49.0	57.0	0.241525427	4.63e-07	0.756138265	0.139882997	0.0001	5.33e-07	0.002000999	chr2:113858708-113859209	SWAT_cells_basal	113852234.0	C	T	chr2	113852233.0	113852234.0	2.0	*	Intron (ENST00000827862.1/101060091, intron 2 of 5)	2.0	113831183.0	113857607.0	26425.0	2.0	101060091.0	ENST00000827893.1	5373.0	ENSG00000228857	ACTR3-AS1	ACTR3 antisense RNA 1	chr2	113852233.0	113852234.0
chr2	189514023.0	189514024.0	2:189514024:C:T	8.0	0.985962152	3.270555258	92.49111938	8.43e-06	1196.0	695.0	41.0	44.0	0.813559294	5.07e-06	-0.726444662	0.150359005	0.00019998	3.21e-05	0.003587797	chr2:189512828-189513329	SWAT_cells_basal	189514024.0	C	T	chr2	189514023.0	189514024.0	2.0	*	Distal Intergenic	2.0	189462484.0	189464211.0	1728.0	1.0	84128.0	ENST00000498365.1	51539.0	ENSG00000115368	WDR75	WD repeat domain 75	chr2	189514023.0	189514024.0
chr1	66177878.0	66177879.0	1:66177879:A:G	9.0	0.9826368089999999	4.648308754	98.10534668	0.001088805	-4719.0	-5220.0	64.0	75.0	0.682203412	0.00116233	-0.423845977	0.126622513	0.00349965	0.005567088	0.039402178	chr1:66182598-66183099	SWAT_cells_basal	66177879.0	A	G	chr1	66177878.0	66177879.0	2.0	*	Intron (ENST00000329654.8/5142, intron 3 of 16)	1.0	66152390.0	66332590.0	180201.0	1.0	5142.0	ENST00000412480.6	25488.0	ENSG00000184588	PDE4B	phosphodiesterase 4B	chr1	66177878.0	66177879.0
chr19	675512.0	675513.0	19:675513:G:T	6.0	0.972256958	4.727733135	99.33119965	0.000179141	3608.0	3107.0	82.0	116.0	0.508474588	0.000213653	-0.421651393	0.109590389	0.00109989	0.001039257	0.01518425	chr19:671905-672406	SWAT_cells_basal	675513.0	G	T	chr19	675512.0	675513.0	2.0	*	Promoter (<=1kb)	19.0	676392.0	683385.0	6994.0	1.0	10272.0	ENST00000166139.9	-879.0	ENSG00000070404	FSTL3	follistatin like 3	chr19	675512.0	675513.0
chr11	120295232.0	120295233.0	11:120295233:A:G	13.0	1.023709655	7.4731493	88.23048401	8.99e-06	-7722.0	-8223.0	31.0	35.0	0.148305088	3.21e-06	-0.867104411	0.175406888	0.0001	5.31e-05	0.002000999	chr11:120302955-120303456	SWAT_cells_basal	120295233.0	A	G	chr11	120295232.0	120295233.0	2.0	*	Promoter (1-2kb)	11.0	120268653.0	120293589.0	24937.0	2.0	105369531.0	ENST00000820074.1	-1643.0	NA	LOC105369531	uncharacterized LOC105369531	chr11	120295232.0	120295233.0
chr6	57211753.0	57211754.0	6:57211754:A:G	6.0	0.976968288	4.572440147	98.04142761	3.13e-06	-9682.0	-10183.0	28.0	32.0	0.135593221	3.54e-06	0.839613438	0.170655578	0.0001	1.87e-05	0.002000999	chr6:57221436-57221937	SWAT_cells_basal	57211754.0	A	G	chr6	57211753.0	57211754.0	2.0	*	Intron (ENST00000468148.6/51715, intron 1 of 6)	6.0	57188783.0	57221407.0	32625.0	2.0	51715.0	ENST00000317483.4	9653.0	ENSG00000112210	RAB23	RAB23, member RAS oncogene family	chr6	57211753.0	57211754.0
chr21	37076579.0	37076580.0	21:37076580:C:T	11.0	0.984509706	2.678000212	92.72658539	0.001019456	3178.0	2677.0	78.0	102.0	0.567796588	0.000778457	-0.459885061	0.132534698	0.00369963	0.003000354	0.041178145	chr21:37073402-37073903	SWAT_cells_basal	37076580.0	C	T	chr21	37076579.0	37076580.0	2.0	*	Intron (ENST00000492275.6/7267, intron 1 of 36)	21.0	37073348.0	37203080.0	129733.0	1.0	7267.0	ENST00000411496.2	3231.0	ENSG00000182670	TTC3	tetratricopeptide repeat domain 3	chr21	37076579.0	37076580.0
chr8	122434647.0	122434648.0	8:122434648:C:T	22.0	0.991693497	8.717481613	89.22323608	1.32e-07	733.0	232.0	66.0	81.0	0.656779647	3.74e-08	-0.668380618	0.111786216	0.0001	1.29e-06	0.002000999	chr8:122433915-122434416	SWAT_cells_basal	122434648.0	C	T	chr8	122434647.0	122434648.0	2.0	*	Distal Intergenic	8.0	122414332.0	122428551.0	14220.0	2.0	105375734.0	ENST00000533992.1	-6096.0	NA	SMILR	smooth muscle induced lncRNA, enhancer of proliferation	chr8	122434647.0	122434648.0
chr8	11486463.0	11486464.0	8:11486464:C:T	17.0	1.006294012	6.481546402	89.54828644	7.34e-07	5611.0	5110.0	47.0	51.0	0.216101691	2.53e-07	-0.813336432	0.146675661	0.0001	4.4e-06	0.002000999	chr8:11480853-11481354	SWAT_cells_basal	11486464.0	C	T	chr8	11486463.0	11486464.0	2.0	*	Distal Intergenic	8.0	11902440.0	11944474.0	42035.0	1.0	105379244.0	ENST00000810694.1	-415976.0	NA	LOC105379244	uncharacterized LOC105379244	chr8	11486463.0	11486464.0
chr13	108915597.0	108915598.0	13:108915598:A:G	19.0	1.006841779	5.30448103	89.68945313	9.39e-07	-5.0	-506.0	66.0	82.0	0.347457618	3.38e-07	-0.683650732	0.124780223	0.0001	4.57e-06	0.002000999	chr13:108915603-108916104	SWAT_cells_basal	108915598.0	A	G	chr13	108915597.0	108915598.0	2.0	*	Intron (ENST00000356711.7/23026, intron 16 of 34)	13.0	108855296.0	108888477.0	33182.0	1.0	23026.0	ENST00000482793.1	60301.0	ENSG00000041515	MYO16	myosin XVI	chr13	108915597.0	108915598.0
chr14	53494729.0	53494730.0	14:53494730:A:C	5.0	0.974599481	2.826221943	99.41698456	9.69e-08	198.0	-303.0	41.0	51.0	0.216101691	1.39e-07	-0.707591176	0.124504119	0.0001	4.05e-07	0.002000999	chr14:53494532-53495033	SWAT_cells_basal	53494730.0	A	C	chr14	53494729.0	53494730.0	2.0	*	Intron (ENST00000663444.2/105370504, intron 3 of 4)	14.0	53510723.0	53526764.0	16042.0	1.0	105370504.0	ENST00000669401.1	-15993.0	NA	LOC105370504	uncharacterized LOC105370504	chr14	53494729.0	53494730.0
chr1	85299935.0	85299936.0	1:85299936:C:T	11.0	0.975205719	5.646812916	93.641716	4.69e-05	2177.0	1676.0	17.0	18.0	0.076271184	3.42e-05	0.998295605	0.229718685	0.00069993	0.000327288	0.010384932	chr1:85297759-85298260	SWAT_cells_basal	85299936.0	C	T	chr1	85299935.0	85299936.0	2.0	*	Intron (ENST00000654182.1/646626, intron 2 of 2)	1.0	85276715.0	85399963.0	123249.0	1.0	646626.0	ENST00000427819.5	23220.0	NA	BCL10-AS1	BCL10 antisense RNA 1	chr1	85299935.0	85299936.0
chr4	17438623.0	17438624.0	4:17438624:C:T	14.0	0.994710743	3.343931913	91.3819046	0.000425262	-9018.0	-9519.0	80.0	100.0	0.423728824	0.000282144	-0.525592148	0.139474079	0.00159984	0.001473668	0.020813775	chr4:17447642-17448143	SWAT_cells_basal	17438624.0	C	T	chr4	17438623.0	17438624.0	2.0	*	Distal Intergenic	4.0	17490439.0	17492508.0	2070.0	2.0	5860.0	ENST00000511609.1	53884.0	ENSG00000151552	QDPR	quinoid dihydropteridine reductase	chr4	17438623.0	17438624.0
chr1	84998054.0	84998055.0	1:84998055:A:C	10.0	1.003586054	3.800178051	88.05901337	2.33e-07	1161.0	660.0	88.0	117.0	0.495762706	5.69e-08	-0.694646001	0.118038811	0.0001	8.42e-07	0.002000999	chr1:84996894-84997395	SWAT_cells_basal	84998055.0	A	C	chr1	84998054.0	84998055.0	2.0	*	Promoter (<=1kb)	1.0	84965549.0	84997113.0	31565.0	2.0	255231.0	ENST00000531874.1	-941.0	ENSG00000153898	MCOLN2	mucolipin TRP cation channel 2	chr1	84998054.0	84998055.0
chr5	151089864.0	151089865.0	5:151089865:C:T	16.0	0.9924106	7.300299168	89.15533447	6.36e-15	4207.0	3706.0	85.0	113.0	0.478813559	4.15e-16	-0.920974314	0.09423805	0.0001	5.88e-14	0.002000999	chr5:151085658-151086159	SWAT_cells_basal	151089865.0	C	T	chr5	151089864.0	151089865.0	2.0	*	Promoter (2-3kb)	5.0	151030492.0	151087660.0	57169.0	2.0	10318.0	ENST00000714530.1	-2204.0	ENSG00000145901	TNIP1	TNFAIP3 interacting protein 1	chr5	151089864.0	151089865.0
chr5	133099879.0	133099880.0	5:133099880:C:T	3.0	0.948581338	1.575853705	113.086441	2.31e-16	-9880.0	-10381.0	67.0	76.0	0.322033912	3.05e-14	1.090895772	0.122460224	0.0001	2.28e-15	0.002000999	chr5:133109760-133110261	SWAT_cells_basal	133099880.0	C	T	chr5	133099879.0	133099880.0	2.0	*	Promoter (1-2kb)	5.0	133101596.0	133104477.0	2882.0	1.0	3308.0	ENST00000514825.1	-1716.0	ENSG00000170606	HSPA4	heat shock protein family A (Hsp70) member 4	chr5	133099879.0	133099880.0
chr20	25055074.0	25055075.0	20:25055075:A:G	4.0	1.005852103	3.77456212	95.04673767	0.001171753	-2838.0	-3339.0	68.0	86.0	0.635593235	0.001041679	-0.439839363	0.130086511	0.00349965	0.004270325	0.039402178	chr20:25057913-25058414	SWAT_cells_basal	25055075.0	A	G	chr20	25055074.0	25055075.0	2.0	*	Intron (ENST00000432802.6/84532, intron 1 of 11)	20.0	25006237.0	25058139.0	51903.0	2.0	84532.0	ENST00000323482.9	3064.0	ENSG00000154930	ACSS1	acyl-CoA synthetase short chain family member 1	chr20	25055074.0	25055075.0
chr5	124371322.0	124371323.0	5:124371323:C:T	8.0	0.973183572	3.628074408	95.5283432	1.07e-06	-9.0	-510.0	65.0	84.0	0.355932206	8.84e-07	0.537004173	0.102219984	0.0001	5.47e-06	0.002000999	chr5:124371332-124371833	SWAT_cells_basal	124371323.0	C	T	chr5	124371322.0	124371323.0	2.0	*	Intron (ENST00000750061.1/103724389, intron 4 of 8)	5.0	124059794.0	124395039.0	335246.0	2.0	103724389.0	ENST00000628324.2	23716.0	NA	LINC01170	long intergenic non-protein coding RNA 1170	chr5	124371322.0	124371323.0
chr20	44729257.0	44729258.0	20:44729258:A:G	9.0	0.895275891	2.431588888	114.5448608	4.67e-15	-9537.0	-10038.0	86.0	113.0	0.478813559	5.69e-13	-0.912458241	0.109720781	0.0001	3.35e-13	0.002000999	chr20:44738795-44739296	SWAT_cells_basal	44729258.0	A	G	chr20	44729257.0	44729258.0	2.0	*	Intron (ENST00000798950.1/79015, intron 1 of 2)	20.0	44723657.0	44728509.0	4853.0	1.0	8839.0	ENST00000471629.1	5600.0	ENSG00000064205	CCN5	cellular communication network factor 5	chr20	44729257.0	44729258.0
chr2	208373113.0	208373114.0	2:208373114:A:G	8.0	0.958440781	3.182167292	100.0854187	4.44e-12	9672.0	9171.0	79.0	100.0	0.576271176	9.47e-12	0.90027833	0.116295017	0.0001	4.04e-11	0.002000999	chr2:208363442-208363943	SWAT_cells_basal	208373114.0	A	G	chr2	208373113.0	208373114.0	2.0	*	Intron (ENST00000617735.4/5746, intron 1 of 12)	2.0	208359714.0	208494029.0	134316.0	1.0	5746.0	ENST00000617735.4	13399.0	ENSG00000144407	PTH2R	parathyroid hormone 2 receptor	chr2	208373113.0	208373114.0
chr4	7630495.0	7630496.0	4:7630496:A:G	10.0	0.988807142	6.142398834	93.96904755	1.97e-11	-459.0	-960.0	53.0	54.0	0.228813559	9.34e-12	-1.168848753	0.150932595	0.0001	1.57e-10	0.002000999	chr4:7630955-7631456	SWAT_cells_basal	7630496.0	A	G	chr4	7630495.0	7630496.0	2.0	*	Intron (ENST00000507866.6/57537, intron 3 of 26)	4.0	7734280.0	7740720.0	6441.0	1.0	57537.0	ENST00000505529.1	-103784.0	ENSG00000184985	SORCS2	sortilin related VPS10 domain containing receptor 2	chr4	7630495.0	7630496.0
chr9	104578218.0	104578219.0	9:104578219:C:T	11.0	0.981172264	3.434798956	99.11727142	2.19e-09	-8205.0	-8706.0	45.0	48.0	0.203389823	3.25e-09	0.98041749	0.150490344	0.0001	1.07e-08	0.002000999	chr9:104586424-104586925	SWAT_cells_basal	104578219.0	C	T	chr9	104578218.0	104578219.0	2.0	*	Intron (ENST00000745188.1/107987105, intron 2 of 8)	9.0	104569168.0	104570130.0	963.0	1.0	138802.0	ENST00000335040.1	9050.0	ENSG00000186943	OR13C8	olfactory receptor family 13 subfamily C member 8	chr9	104578218.0	104578219.0
chr16	65840461.0	65840462.0	16:65840462:C:T	10.0	1.014190435	5.597268105	88.19412994	9.05e-09	7074.0	6573.0	81.0	103.0	0.436440676	1.65e-09	0.797629476	0.119748928	0.0001	3.97e-08	0.002000999	chr16:65833388-65833889	SWAT_cells_basal	65840462.0	C	T	chr16	65840461.0	65840462.0	2.0	*	Distal Intergenic	16.0	65284498.0	65576352.0	291855.0	2.0	283867.0	ENST00000764686.1	-264109.0	ENSG00000261742	LINC00922	long intergenic non-protein coding RNA 922	chr16	65840461.0	65840462.0
chr3	29518550.0	29518551.0	3:29518551:A:G	5.0	0.964161932	3.059092283	103.9297943	0.000776906	4440.0	3939.0	18.0	18.0	0.076271184	0.001168907	-0.820084631	0.245125383	0.00389961	0.00297667	0.042962035	chr3:29514111-29514612	SWAT_cells_basal	29518551.0	A	G	chr3	29518550.0	29518551.0	2.0	*	Intron (ENST00000635992.1/152098, intron 10 of 13)	3.0	29434857.0	29739922.0	305066.0	1.0	27303.0	ENST00000497205.1	83693.0	ENSG00000144642	RBMS3	RNA binding motif single stranded interacting protein 3	chr3	29518550.0	29518551.0
chr9	116366295.0	116366296.0	9:116366296:A:G	11.0	1.008532405	7.300777912	96.23140717	0.000221094	1177.0	676.0	71.0	90.0	0.381355941	0.000208568	0.493818998	0.128120676	0.00109989	0.00152227	0.01518425	chr9:116365119-116365620	SWAT_cells_basal	116366296.0	A	G	chr9	116366295.0	116366296.0	2.0	*	Intron (ENST00000328252.4/5069, intron 18 of 21)	9.0	116373199.0	116396616.0	23418.0	1.0	5069.0	ENST00000483254.1	-6903.0	ENSG00000182752	PAPPA	pappalysin 1	chr9	116366295.0	116366296.0
chr16	80924544.0	80924545.0	16:80924545:A:C	4.0	0.992974937	2.250062227	93.13555908	2.26e-13	-8118.0	-8619.0	70.0	90.0	0.381355941	7.21e-14	0.927345335	0.106170237	0.0001	6.2e-13	0.002000999	chr16:80932663-80933164	SWAT_cells_basal	80924545.0	A	C	chr16	80924544.0	80924545.0	2.0	*	Intron (ENST00000651611.1/100996425, intron 1 of 1)	16.0	80828735.0	80892682.0	63948.0	2.0	100996425.0	ENST00000562231.6	-31862.0	ENSG00000260896	ARLNC1	androgen receptor regulated long noncoding RNA 1	chr16	80924544.0	80924545.0
chr8	107899937.0	107899938.0	8:107899938:A:C	12.0	0.981425047	5.254930019	92.95471954	1.26e-06	-3645.0	-4146.0	49.0	56.0	0.762711883	7.41e-07	-0.707415402	0.133596987	0.0001	8.33e-06	0.002000999	chr8:107903583-107904084	SWAT_cells_basal	107899938.0	A	C	chr8	107899937.0	107899938.0	2.0	*	3' UTR	8.0	107958228.0	107989555.0	31328.0	2.0	340419.0	ENST00000521757.1	89617.0	ENSG00000147655	RSPO2	R-spondin 2	chr8	107899937.0	107899938.0
chr4	78288308.0	78288309.0	4:78288309:G:T	8.0	0.96556586	2.745005608	95.80854797	0.000167747	-9094.0	-9595.0	78.0	101.0	0.427966088	0.000152689	0.456662506	0.115851857	0.00049995	0.000604936	0.007813425	chr4:78297403-78297904	SWAT_cells_basal	78288309.0	G	T	chr4	78288308.0	78288309.0	2.0	*	Intron (ENST00000508900.2/80144, intron 14 of 19)	4.0	78267239.0	78319653.0	52415.0	1.0	80144.0	ENST00000682583.1	21069.0	ENSG00000138759	FRAS1	Fraser extracellular matrix complex subunit 1	chr4	78288308.0	78288309.0
chr3	16058294.0	16058295.0	3:16058295:A:G	13.0	1.002391577	5.263239861	89.04262543	2.05e-05	-6688.0	-7189.0	32.0	35.0	0.148305088	8.74e-06	0.787171423	0.167635649	0.00019998	0.000105695	0.003587797	chr3:16064983-16065484	SWAT_cells_basal	16058295.0	A	G	chr3	16058294.0	16058295.0	2.0	*	Intron (ENST00000747296.1/107986064, intron 3 of 3)	3.0	15970003.0	15971253.0	1251.0	1.0	107986064.0	ENST00000655579.1	88291.0	NA	LOC107986064	uncharacterized LOC107986064	chr3	16058294.0	16058295.0
chr12	5094163.0	5094164.0	12:5094164:C:T	16.0	0.99578768	5.913437843	94.32897949	1.83e-05	8359.0	7858.0	88.0	112.0	0.474576265	1.39e-05	0.560361207	0.122376673	0.0001	0.000112309	0.002000999	chr12:5085805-5086306	SWAT_cells_basal	5094164.0	C	T	chr12	5094163.0	5094164.0	2.0	*	Distal Intergenic	12.0	5121942.0	5371590.0	249649.0	1.0	105369617.0	ENST00000789688.1	-27778.0	NA	LOC105369617	uncharacterized LOC105369617	chr12	5094163.0	5094164.0
chr2	20356431.0	20356432.0	2:20356432:C:T	4.0	0.982631207	2.751973629	98.72512817	0.000207213	400.0	-101.0	42.0	44.0	0.186440676	0.000235684	-0.622264087	0.162908673	0.00039996	0.000651936	0.006465221	chr2:20356032-20356533	SWAT_cells_basal	20356432.0	C	T	chr2	20356431.0	20356432.0	2.0	*	Distal Intergenic	2.0	20311640.0	20352234.0	40595.0	2.0	23369.0	ENST00000432105.5	-4197.0	ENSG00000055917	PUM2	pumilio RNA binding family member 2	chr2	20356431.0	20356432.0
chr12	12899742.0	12899743.0	12:12899743:C:T	11.0	0.97922647	6.393185139	93.0929184	0.000143615	3502.0	3001.0	33.0	36.0	0.847457647	0.000103928	0.712916851	0.176115111	0.00029997	0.001068859	0.005058186	chr12:12896241-12896742	SWAT_cells_basal	12899743.0	C	T	chr12	12899742.0	12899743.0	2.0	*	Intron (ENST00000713574.1/9052, intron 1 of 3)	12.0	12891974.0	12909070.0	17097.0	1.0	9052.0	ENST00000534831.1	7768.0	ENSG00000013588	GPRC5A	G protein-coupled receptor class C group 5 member A	chr12	12899742.0	12899743.0
chr2	26176344.0	26176345.0	2:26176345:A:G	7.0	0.974242449	3.583041906	98.98864746	3.49e-12	-2396.0	-2897.0	57.0	76.0	0.677966118	5.74e-12	0.77254504	0.098485969	0.0001	2.4e-11	0.002000999	chr2:26178741-26179242	SWAT_cells_basal	26176345.0	A	G	chr2	26176344.0	26176345.0	2.0	*	Exon (ENST00000401533.7/150946, exon 2 of 6)	2.0	26173088.0	26189663.0	16576.0	1.0	150946.0	ENST00000401533.7	3256.0	ENSG00000157833	GAREM2	GRB2 associated regulator of MAPK1 subtype 2	chr2	26176344.0	26176345.0
chr6	3868717.0	3868718.0	6:3868718:A:G	2.0	0.991791785	2.0378263	100.078125	0.000603977	-7358.0	-7859.0	74.0	90.0	0.618644059	0.000734413	-0.441970378	0.12672998	0.00169983	0.001302073	0.021900492	chr6:3876076-3876577	SWAT_cells_basal	3868718.0	A	G	chr6	3868717.0	3868718.0	2.0	*	Intron (ENST00000648025.2/26240, intron 1 of 4)	6.0	3834990.0	3876265.0	41276.0	2.0	107986557.0	ENST00000780703.1	7547.0	NA	LOC107986557	uncharacterized LOC107986557	chr6	3868717.0	3868718.0
chr5	124655278.0	124655279.0	5:124655279:C:T	9.0	0.962834537	5.182221413	98.67392731	0.000107465	-5977.0	-6478.0	62.0	71.0	0.300847471	0.000123069	-0.555986524	0.138942853	0.0009999	0.000744399	0.014028093	chr5:124661256-124661757	SWAT_cells_basal	124655279.0	C	T	chr5	124655278.0	124655279.0	2.0	*	Intron (ENST00000513986.2/57507, intron 3 of 9)	5.0	124636913.0	124644337.0	7425.0	2.0	57507.0	ENST00000513985.5	-10941.0	ENSG00000168916	ZNF608	zinc finger protein 608	chr5	124655278.0	124655279.0
chr17	6753454.0	6753455.0	17:6753455:C:T	11.0	0.937145352	4.979863644	97.11088562	1.46e-07	495.0	-6.0	74.0	93.0	0.394067794	1.48e-07	0.638847768	0.112705767	0.0001	1.8e-06	0.002000999	chr17:6752960-6753461	SWAT_cells_basal	6753455.0	C	T	chr17	6753454.0	6753455.0	2.0	*	Promoter (1-2kb)	17.0	6755447.0	6758632.0	3186.0	1.0	54739.0	ENST00000573760.1	-1992.0	ENSG00000132530	XAF1	XIAP associated factor 1	chr17	6753454.0	6753455.0
chr22	19992776.0	19992777.0	22:19992777:C:T	18.0	1.00576508	5.293447971	88.28393555	2.69e-21	-2652.0	-3153.0	74.0	98.0	0.415254235	2.99e-23	-1.088640094	0.082881384	0.0001	1.09e-20	0.002000999	chr22:19995429-19995930	SWAT_cells_basal	19992777.0	C	T	chr22	19992776.0	19992777.0	2.0	*	Promoter (1-2kb)	22.0	19971228.0	19990794.0	19567.0	2.0	421.0	ENST00000406259.1	-1982.0	ENSG00000099889	ARVCF	ARVCF delta catenin family member	chr22	19992776.0	19992777.0
chr6	117442066.0	117442067.0	6:117442067:A:G	9.0	0.984927833	4.586283207	96.01980591	8.03e-05	210.0	-291.0	23.0	27.0	0.114406779	7.38e-05	0.730942428	0.176507756	0.00029997	0.000416774	0.005058186	chr6:117441857-117442358	SWAT_cells_basal	117442067.0	A	G	chr6	117442066.0	117442067.0	2.0	*	Intron (ENST00000467125.1/57120, intron 4 of 6)	6.0	117453817.0	117503964.0	50148.0	1.0	285761.0	ENST00000525483.5	-11750.0	ENSG00000164465	DCBLD1	discoidin, CUB and LCCL domain containing 1	chr6	117442066.0	117442067.0
chr17	82751185.0	82751186.0	17:82751186:C:T	6.0	0.929364681	2.158982277	111.8108978	1.34e-07	-1176.0	-1677.0	83.0	108.0	0.457627118	9.09e-07	-0.657812774	0.125371858	0.0001	8.48e-07	0.002000999	chr17:82752362-82752863	SWAT_cells_basal	82751186.0	C	T	chr17	82751185.0	82751186.0	2.0	*	3' UTR	17.0	82736072.0	82749895.0	13824.0	1.0	64122.0	ENST00000570734.1	15113.0	ENSG00000167363	FN3K	fructosamine 3 kinase	chr17	82751185.0	82751186.0
chr3	195769257.0	195769258.0	3:195769258:C:T	8.0	0.939617395	4.323545456	100.041214	2.2e-05	-5590.0	-6091.0	45.0	57.0	0.758474588	2.94e-05	0.595748842	0.135846138	0.00029997	0.000169499	0.005058186	chr3:195774848-195775349	SWAT_cells_basal	195769258.0	C	T	chr3	195769257.0	195769258.0	2.0	*	Intron (ENST00000308466.12/4585, intron 5 of 22)	3.0	195836334.0	195837113.0	780.0	2.0	101929697.0	ENST00000413586.2	67855.0	NA	LINC01983	long intergenic non-protein coding RNA 1983	chr3	195769257.0	195769258.0
chr1	97144469.0	97144470.0	1:97144470:G:T	21.0	0.968158722	7.536941528	94.67948151	6.95e-05	-869.0	-1370.0	83.0	113.0	0.521186411	5.66e-05	-0.518275797	0.123029947	0.0009999	0.000673545	0.014028093	chr1:97145339-97145840	SWAT_cells_basal	97144470.0	G	T	chr1	97144469.0	97144470.0	2.0	*	Intron (ENST00000422980.1/100873932, intron 1 of 4)	1.0	97095923.0	97322955.0	227033.0	1.0	100873932.0	ENST00000422980.1	48546.0	ENSG00000232878	DPYD-AS1	DPYD antisense RNA 1	chr1	97144469.0	97144470.0
chr10	30820573.0	30820574.0	10:30820574:C:T	12.0	0.983714163	5.832630634	92.31758881	6.44e-07	1695.0	1194.0	28.0	30.0	0.127118647	3.34e-07	-0.957845509	0.174752057	0.0001	4.63e-06	0.002000999	chr10:30818879-30819380	SWAT_cells_basal	30820574.0	C	T	chr10	30820573.0	30820574.0	2.0	*	Promoter (<=1kb)	10.0	30804824.0	30821316.0	16493.0	2.0	124902405.0	ENST00000790380.1	742.0	NA	LOC124902405	uncharacterized LOC124902405	chr10	30820573.0	30820574.0
chr16	81541929.0	81541930.0	16:81541930:C:T	16.0	0.953428447	5.334754944	92.44734192	7.92e-05	3762.0	3261.0	64.0	75.0	0.317796618	5.27e-05	-0.54988879	0.129952222	0.00059994	0.000615802	0.009111444	chr16:81538168-81538669	SWAT_cells_basal	81541930.0	C	T	chr16	81541929.0	81541930.0	2.0	*	Intron (ENST00000537098.8/80790, intron 1 of 20)	16.0	81533902.0	81533966.0	65.0	1.0	102465840.0	ENST00000620068.1	8027.0	ENSG00000277255	MIR7854	microRNA 7854	chr16	81541929.0	81541930.0
chr10	126050348.0	126050349.0	10:126050349:A:G	34.0	0.992642224	7.330276012	87.3862915	2.13e-12	638.0	137.0	87.0	108.0	0.457627118	1.32e-13	-0.993264973	0.115337595	0.0001	1.88e-11	0.002000999	chr10:126049711-126050212	SWAT_cells_basal	126050349.0	A	G	chr10	126050348.0	126050349.0	2.0	*	Intron (ENST00000368679.8/8038, intron 14 of 22)	10.0	126064695.0	126067006.0	2312.0	2.0	8038.0	ENST00000482291.1	16657.0	ENSG00000148848	ADAM12	ADAM metallopeptidase domain 12	chr10	126050348.0	126050349.0
chr9	91724405.0	91724406.0	9:91724406:A:G	8.0	0.974386215	3.097756147	99.60754395	5.84e-07	10035.0	9534.0	73.0	87.0	0.368644059	8.22e-07	0.760815561	0.144345209	0.0001	2.56e-06	0.002000999	chr9:91714371-91714872	SWAT_cells_basal	91724406.0	A	G	chr9	91724405.0	91724406.0	2.0	*	Exon (ENST00000375715.5/4920, exon 9 of 13)	9.0	91755940.0	91775781.0	19842.0	2.0	4920.0	ENST00000548585.2	51375.0	ENSG00000169071	ROR2	receptor tyrosine kinase like orphan receptor 2	chr9	91724405.0	91724406.0
chr14	22530606.0	22530607.0	14:22530607:G:T	11.0	0.981634736	5.526495457	94.12368774	1.09e-10	10483.0	9982.0	66.0	81.0	0.343220353	5.66e-11	-0.806049705	0.109342001	0.0001	8.93e-10	0.002000999	chr14:22520124-22520625	SWAT_cells_basal	22530607.0	G	T	chr14	22530606.0	22530607.0	2.0	*	Distal Intergenic	14.0	22556640.0	22559037.0	2398.0	1.0	105370399.0	ENST00000557595.1	-26033.0	NA	LOC105370399	uncharacterized LOC105370399	chr14	22530606.0	22530607.0
chr11	67556530.0	67556531.0	11:67556531:A:G	5.0	0.984593153	2.331576586	98.13678741	6.78e-07	-7060.0	-7561.0	13.0	13.0	0.944915235	7.87e-07	-1.549124122	0.293340832	0.0001	1.95e-06	0.002000999	chr11:67563591-67564092	SWAT_cells_basal	67556531.0	A	G	chr11	67556530.0	67556531.0	2.0	*	Distal Intergenic	11.0	67583742.0	67586656.0	2915.0	1.0	2950.0	ENST00000398603.6	-27211.0	ENSG00000084207	GSTP1	glutathione S-transferase pi 1	chr11	67556530.0	67556531.0
chr3	70858100.0	70858101.0	3:70858101:A:G	7.0	0.977370083	2.715431452	101.7108231	5.14e-06	-3715.0	-4216.0	73.0	89.0	0.622881353	8.52e-06	-0.583247006	0.124035425	0.00019998	1.81e-05	0.003587797	chr3:70861816-70862317	SWAT_cells_basal	70858101.0	A	G	chr3	70858100.0	70858101.0	2.0	*	Distal Intergenic	3.0	70959191.0	70966352.0	7162.0	2.0	27086.0	ENST00000460805.5	108251.0	ENSG00000114861	FOXP1	forkhead box P1	chr3	70858100.0	70858101.0
chr11	35563652.0	35563653.0	11:35563653:G:T	22.0	1.005228281	5.342921257	86.22827148	6.14e-05	280.0	-221.0	66.0	78.0	0.330508471	2.12e-05	-0.568795443	0.127249435	0.00039996	0.000314132	0.006465221	chr11:35563373-35563874	SWAT_cells_basal	35563653.0	G	T	chr11	35563652.0	35563653.0	2.0	*	Distal Intergenic	11.0	35432113.0	35530300.0	98188.0	2.0	25891.0	ENST00000621476.4	-33352.0	ENSG00000149090	PAMR1	peptidase domain containing associated with muscle regeneration 1	chr11	35563652.0	35563653.0
chr22	39492855.0	39492856.0	22:39492856:C:T	5.0	0.971637309	2.478286266	98.39868927	0.000149976	2771.0	2270.0	38.0	39.0	0.165254235	0.000167262	0.699920535	0.178717881	0.0009999	0.000467991	0.014028093	chr22:39490085-39490586	SWAT_cells_basal	39492856.0	C	T	chr22	39492855.0	39492856.0	2.0	*	Distal Intergenic	22.0	39499432.0	39504302.0	4871.0	1.0	54471.0	ENST00000464629.5	-6576.0	ENSG00000100335	MIEF1	mitochondrial elongation factor 1	chr22	39492855.0	39492856.0
chr16	4914074.0	4914075.0	16:4914075:G:T	5.0	0.968646109	4.075101852	98.24706268	9.61e-10	2107.0	1606.0	73.0	90.0	0.618644059	1.23e-09	0.78223592	0.116340391	0.0001	7.25e-09	0.002000999	chr16:4911968-4912469	SWAT_cells_basal	4914075.0	G	T	chr16	4914074.0	4914075.0	2.0	*	Intron (ENST00000345988.7/5493, intron 1 of 21)	16.0	4892755.0	4893821.0	1067.0	2.0	5493.0	ENST00000588556.1	-20253.0	ENSG00000118898	PPL	periplakin	chr16	4914074.0	4914075.0
chr21	46185420.0	46185421.0	21:46185421:C:T	11.0	0.998794556	6.056612968	93.88576508	5.8e-09	558.0	57.0	19.0	21.0	0.088983051	3.25e-09	-1.220608354	0.18735747	0.0001	3.59e-08	0.002000999	chr21:46184863-46185364	SWAT_cells_basal	46185421.0	C	T	chr21	46185420.0	46185421.0	2.0	*	Promoter (<=1kb)	21.0	46184761.0	46188952.0	4192.0	1.0	124905045.0	ENST00000748292.1	659.0	NA	LOC124905045	uncharacterized LOC124905045	chr21	46185420.0	46185421.0
chr3	124983163.0	124983164.0	3:124983164:A:C	6.0	0.979800403	2.79199028	97.00339508	2.52e-08	-2968.0	-3469.0	52.0	64.0	0.271186441	2.52e-08	-0.765130877	0.126121566	0.0001	9.86e-08	0.002000999	chr3:124986132-124986633	SWAT_cells_basal	124983164.0	A	C	chr3	124983163.0	124983164.0	2.0	*	Intron (ENST00000311127.9/57493, intron 14 of 16)	3.0	124970553.0	124973907.0	3355.0	2.0	57493.0	ENST00000482699.1	-9256.0	ENSG00000173706	HEG1	heart development protein with EGF like domains 1	chr3	124983163.0	124983164.0
chr12	92654660.0	92654661.0	12:92654661:A:C	9.0	0.974746764	2.840822935	94.1708374	7.03e-28	-184.0	-685.0	59.0	65.0	0.724576294	1.14e-28	1.442524791	0.091012381	0.0001	9.49e-27	0.002000999	chr12:92654845-92655346	SWAT_cells_basal	92654661.0	A	C	chr12	92654660.0	92654661.0	2.0	*	Promoter (<=1kb)	12.0	92597706.0	92655009.0	57304.0	2.0	124902983.0	ENST00000836768.1	348.0	ENSG00000308842	LOC124902983	uncharacterized LOC124902983	chr12	92654660.0	92654661.0
chr16	57061862.0	57061863.0	16:57061863:C:T	9.0	1.00755918	6.5628829	93.85134888	4.47e-05	659.0	158.0	30.0	32.0	0.135593221	3.33e-05	-0.821475625	0.188713804	0.00039996	0.000275338	0.006465221	chr16:57061204-57061705	SWAT_cells_basal	57061863.0	C	T	chr16	57061862.0	57061863.0	2.0	*	Promoter (2-3kb)	16.0	57059200.0	57061933.0	2734.0	1.0	84166.0	ENST00000543402.1	2662.0	ENSG00000140853	NLRC5	NLR family CARD domain containing 5	chr16	57061862.0	57061863.0
chr8	27666116.0	27666117.0	8:27666117:C:T	13.0	0.963067472	4.622622967	96.74882507	0.000180074	-3768.0	-4269.0	31.0	32.0	0.135593221	0.000176603	-0.660521924	0.169315472	0.00149985	0.001093741	0.019708225	chr8:27669885-27670386	SWAT_cells_basal	27666117.0	C	T	chr8	27666116.0	27666117.0	2.0	*	Intron (ENST00000337221.8/51435, intron 5 of 5)	8.0	27633902.0	27673018.0	39117.0	1.0	51435.0	ENST00000301904.4	32214.0	ENSG00000168077	SCARA3	scavenger receptor class A member 3	chr8	27666116.0	27666117.0
chr2	235030045.0	235030046.0	2:235030046:C:T	7.0	0.998785436	4.324752331	94.57089233	1.05e-05	2232.0	1731.0	55.0	61.0	0.258474588	8.06e-06	-0.698189199	0.148041785	0.0001	4.59e-05	0.002000999	chr2:235027814-235028315	SWAT_cells_basal	235030046.0	C	T	chr2	235030045.0	235030046.0	2.0	*	Intron (ENST00000392011.7/23677, intron 2 of 5)	2.0	234994840.0	235040942.0	46103.0	1.0	23677.0	ENST00000454947.1	35205.0	ENSG00000130147	SH3BP4	SH3 domain binding protein 4	chr2	235030045.0	235030046.0
chr10	126665656.0	126665657.0	10:126665657:A:G	10.0	0.994480014	5.116011143	86.53268433	8.02e-10	1782.0	1281.0	89.0	116.0	0.508474588	7.64e-11	0.888143897	0.121511884	0.0001	4.57e-09	0.002000999	chr10:126663875-126664376	SWAT_cells_basal	126665657.0	A	G	chr10	126665656.0	126665657.0	2.0	*	Intron (ENST00000488181.3/118611, intron 1 of 9)	10.0	126424997.0	126670693.0	245697.0	2.0	118611.0	ENST00000488181.3	5036.0	ENSG00000154493	C10orf90	chromosome 10 open reading frame 90	chr10	126665656.0	126665657.0
chr1	117672096.0	117672097.0	1:117672097:G:T	15.0	1.00645566	5.776851177	89.69780731	4.28e-16	261.0	-240.0	83.0	102.0	0.432203382	2.75e-17	-1.043362737	0.101113468	0.0001	1.98e-15	0.002000999	chr1:117671836-117672337	SWAT_cells_basal	117672097.0	G	T	chr1	117672096.0	117672097.0	2.0	*	Distal Intergenic	1.0	117688621.0	117688742.0	122.0	2.0	124900444.0	ENST00000390964.1	16645.0	ENSG00000212266	LOC124900444	small nucleolar RNA SNORA40	chr1	117672096.0	117672097.0
chr14	57471405.0	57471406.0	14:57471406:C:T	4.0	0.98913157	1.906592846	99.18952179	3.2e-15	-8580.0	-9081.0	41.0	48.0	0.796610177	6.44e-15	1.088254213	0.118013553	0.0001	8.72e-15	0.002000999	chr14:57479986-57480487	SWAT_cells_basal	57471406.0	C	T	chr14	57471405.0	57471406.0	2.0	*	3' UTR	14.0	57475314.0	57481590.0	6277.0	2.0	55195.0	ENST00000524996.1	10184.0	ENSG00000100557	CCDC198	coiled-coil domain containing 198	chr14	57471405.0	57471406.0
chr1	161189356.0	161189357.0	1:161189357:C:T	9.0	0.990314782	5.123669624	95.32709503	1.89e-18	352.0	-149.0	52.0	63.0	0.266949147	9.51e-19	1.055586219	0.095975116	0.0001	1.42e-17	0.002000999	chr1:161189005-161189506	SWAT_cells_basal	161189357.0	C	T	chr1	161189356.0	161189357.0	2.0	*	3' UTR	1.0	161194162.0	161195751.0	1590.0	2.0	9507.0	ENST00000478394.1	6394.0	ENSG00000158859	ADAMTS4	ADAM metallopeptidase with thrombospondin type 1 motif 4	chr1	161189356.0	161189357.0
chr7	98282928.0	98282929.0	7:98282929:C:T	7.0	0.970648587	1.423034072	110.7683105	8.96e-09	-3223.0	-3724.0	87.0	111.0	0.529661	7.51e-08	0.762116253	0.130892172	0.0001	2.18e-08	0.002000999	chr7:98286152-98286653	SWAT_cells_basal	98282929.0	C	T	chr7	98282928.0	98282929.0	2.0	*	Promoter (<=1kb)	7.0	98282383.0	98307449.0	25067.0	1.0	25798.0	ENST00000491463.4	545.0	ENSG00000164713	BRI3	brain protein I3	chr7	98282928.0	98282929.0
chr17	32517365.0	32517366.0	17:32517366:C:T	3.0	0.992527485	2.884553909	96.52022552	2.38e-18	-1989.0	-2490.0	90.0	112.0	0.474576265	1.96e-18	1.124265194	0.103599876	0.0001	9.24e-18	0.002000999	chr17:32519355-32519856	SWAT_cells_basal	32517366.0	C	T	chr17	32517365.0	32517366.0	2.0	*	Intron (ENST00000318217.10/4642, intron 21 of 21)	17.0	32509954.0	32523452.0	13499.0	2.0	105371734.0	ENST00000578408.2	6086.0	ENSG00000265222	LOC105371734	uncharacterized LOC105371734	chr17	32517365.0	32517366.0
chr4	85410075.0	85410076.0	4:85410076:A:G	9.0	0.945401967	3.681153774	103.5086365	2.66e-08	7753.0	7252.0	57.0	64.0	0.271186441	7.29e-08	0.724090815	0.124216281	0.0001	2.4e-07	0.002000999	chr4:85402323-85402824	SWAT_cells_basal	85410076.0	A	G	chr4	85410075.0	85410076.0	2.0	*	Distal Intergenic	4.0	85475150.0	86002666.0	527517.0	1.0	83478.0	ENST00000395184.6	-65074.0	ENSG00000138639	ARHGAP24	Rho GTPase activating protein 24	chr4	85410075.0	85410076.0
chr5	153524727.0	153524728.0	5:153524728:C:T	15.0	0.962515771	6.395419121	96.52590942	2.29e-07	938.0	437.0	57.0	66.0	0.27966103	2.14e-07	0.773022592	0.138440579	0.0001	2.46e-06	0.002000999	chr5:153523790-153524291	SWAT_cells_basal	153524728.0	C	T	chr5	153524727.0	153524728.0	2.0	*	Intron (ENST00000481559.6/2890, intron 2 of 10)	5.0	153493990.0	153525522.0	31533.0	1.0	2890.0	ENST00000492291.1	30737.0	ENSG00000155511	GRIA1	glutamate ionotropic receptor AMPA type subunit 1	chr5	153524727.0	153524728.0
chr9	110905701.0	110905702.0	9:110905702:C:T	12.0	1.006299138	5.310368061	91.1446991	6.53e-18	-6811.0	-7312.0	76.0	91.0	0.385593206	5.74e-19	-1.168620825	0.105272591	0.0001	2.72e-17	0.002000999	chr9:110912513-110913014	SWAT_cells_basal	110905702.0	C	T	chr9	110905701.0	110905702.0	2.0	*	Intron (ENST00000374431.7/1902, intron 4 of 4)	9.0	110873778.0	110999466.0	125689.0	2.0	1902.0	ENST00000374430.6	93764.0	ENSG00000198121	LPAR1	lysophosphatidic acid receptor 1	chr9	110905701.0	110905702.0
chr8	6832753.0	6832754.0	8:6832754:C:T	5.0	0.959564328	2.525763512	104.3689117	0.000910169	-7818.0	-8319.0	84.0	114.0	0.483050853	0.001388158	0.431440026	0.131054953	0.00469953	0.002964614	0.049866476	chr8:6840572-6841073	SWAT_cells_basal	6832754.0	C	T	chr8	6832753.0	6832754.0	2.0	*	Exon (ENST00000618990.4/389610, exon 2 of 8)	8.0	6612388.0	6621482.0	9095.0	1.0	79648.0	ENST00000686882.1	220365.0	ENSG00000147316	MCPH1	microcephalin 1	chr8	6832753.0	6832754.0
chr7	73618504.0	73618505.0	7:73618505:C:T	9.0	0.944876492	3.850121498	98.43681335	9.01e-07	-4333.0	-4834.0	60.0	66.0	0.27966103	1.08e-06	0.7017349	0.134810328	0.0001	7.05e-06	0.002000999	chr7:73622838-73623339	SWAT_cells_basal	73618505.0	C	T	chr7	73618504.0	73618505.0	2.0	*	Intron (ENST00000345114.9/51085, intron 1 of 15)	7.0	73593194.0	73624492.0	31299.0	2.0	51085.0	ENST00000345114.9	5987.0	ENSG00000009950	MLXIPL	MLX interacting protein like	chr7	73618504.0	73618505.0
chr3	120301707.0	120301708.0	3:120301708:A:G	6.0	0.980312288	3.676739216	93.8551712	3.46e-10	-617.0	-1118.0	69.0	91.0	0.385593206	1.75e-10	0.793729246	0.111237235	0.0001	1.91e-09	0.002000999	chr3:120302325-120302826	SWAT_cells_basal	120301708.0	A	G	chr3	120301707.0	120301708.0	2.0	*	Distal Intergenic	3.0	120165478.0	120285222.0	119745.0	2.0	165829.0	ENST00000464295.6	-16485.0	ENSG00000175697	GPR156	G protein-coupled receptor 156	chr3	120301707.0	120301708.0
chr1	25825589.0	25825590.0	1:25825590:G:T	13.0	0.996725261	3.840466022	93.85161591	0.000869576	4998.0	4497.0	88.0	113.0	0.521186411	0.000710953	0.483848333	0.138350382	0.00289971	0.003401641	0.0338795	chr1:25820592-25821093	SWAT_cells_basal	25825590.0	G	T	chr1	25825589.0	25825590.0	2.0	*	Promoter (<=1kb)	1.0	25825632.0	25832934.0	7303.0	1.0	56181.0	ENST00000497956.1	-42.0	ENSG00000117640	MTFR1L	mitochondrial fission regulator 1 like	chr1	25825589.0	25825590.0
chr20	5059405.0	5059406.0	20:5059406:C:T	11.0	0.947899818	4.049741745	97.52994537	0.000202377	-6513.0	-7014.0	69.0	83.0	0.351694912	0.000210667	-0.45619297	0.118445545	0.00139986	0.00120474	0.01860038	chr20:5065919-5066420	SWAT_cells_basal	5059406.0	C	T	chr20	5059405.0	5059406.0	2.0	*	Distal Intergenic	20.0	5066082.0	5068154.0	2073.0	2.0	29058.0	ENST00000616569.1	8748.0	ENSG00000089063	TMEM230	transmembrane protein 230	chr20	5059405.0	5059406.0
chr13	110421362.0	110421363.0	13:110421363:C:T	22.0	0.964250803	8.233421326	90.53204346	5.14e-07	4711.0	4210.0	83.0	102.0	0.567796588	2.01e-07	0.707719088	0.126415178	0.0001	6.67e-06	0.002000999	chr13:110416652-110417153	SWAT_cells_basal	110421363.0	C	T	chr13	110421362.0	110421363.0	2.0	*	Intron (ENST00000400163.8/1284, intron 4 of 47)	13.0	110430051.0	110431007.0	957.0	1.0	1284.0	ENST00000462309.2	-8688.0	ENSG00000134871	COL4A2	collagen type IV alpha 2 chain	chr13	110421362.0	110421363.0
chr16	3183736.0	3183737.0	16:3183737:A:C	6.0	0.96896857	2.90111351	97.40138245	5.58e-07	-4030.0	-4531.0	55.0	61.0	0.258474588	5.88e-07	-0.731054485	0.136662588	0.0001	2.47e-06	0.002000999	chr16:3187767-3188268	SWAT_cells_basal	3183737.0	A	C	chr16	3183736.0	3183737.0	2.0	*	Intron (ENST00000576762.2/ENST00000576762.2, intron 1 of 1)	16.0	3188204.0	3206554.0	18351.0	1.0	4992.0	ENST00000652759.1	-4467.0	ENSG00000168124	OR1F1	olfactory receptor family 1 subfamily F member 1	chr16	3183736.0	3183737.0
chr7	108222344.0	108222345.0	7:108222345:C:T	11.0	0.976306319	4.581277847	98.72468567	4.87e-08	192.0	-309.0	50.0	60.0	0.254237294	6.37e-08	-0.762181163	0.130077571	0.0001	3.23e-07	0.002000999	chr7:108222153-108222654	SWAT_cells_basal	108222345.0	C	T	chr7	108222344.0	108222345.0	2.0	*	Intron (ENST00000413765.6/4897, intron 11 of 30)	7.0	108207228.0	108209603.0	2376.0	2.0	4897.0	ENST00000489800.1	-12741.0	ENSG00000091129	NRCAM	neuronal cell adhesion molecule	chr7	108222344.0	108222345.0
chr12	95127593.0	95127594.0	12:95127594:C:T	15.0	0.979756057	3.538918257	98.14138794	1.27e-11	9240.0	8739.0	20.0	22.0	0.093220338	1.67e-11	-1.420886278	0.18635188	0.0001	7.32e-11	0.002000999	chr12:95118354-95118855	SWAT_cells_basal	95127594.0	C	T	chr12	95127593.0	95127594.0	2.0	*	Intron (ENST00000343958.9/55785, intron 8 of 20)	12.0	95091707.0	95116973.0	25267.0	2.0	55785.0	ENST00000551521.5	-10620.0	ENSG00000180263	FGD6	FYVE, RhoGEF and PH domain containing 6	chr12	95127593.0	95127594.0
chr20	59751734.0	59751735.0	20:59751735:A:G	23.0	0.979189456	6.310866833	90.94883728	5.54e-07	2508.0	2007.0	61.0	69.0	0.707627118	2.33e-07	0.779118717	0.140004605	0.0001	4.58e-06	0.002000999	chr20:59749227-59749728	SWAT_cells_basal	59751735.0	A	G	chr20	59751734.0	59751735.0	2.0	*	Intron (ENST00000359926.7/116154, intron 3 of 12)	20.0	59721210.0	59847711.0	126502.0	1.0	116154.0	ENST00000395636.6	30524.0	ENSG00000087495	PHACTR3	phosphatase and actin regulator 3	chr20	59751734.0	59751735.0
chr12	132910516.0	132910517.0	12:132910517:G:T	6.0	0.97960186	4.530283928	93.73457336	0.000349713	5854.0	5353.0	69.0	90.0	0.618644059	0.000275348	-0.461027563	0.122114643	0.00189981	0.001817411	0.023984279	chr12:132904663-132905164	SWAT_cells_basal	132910517.0	G	T	chr12	132910516.0	132910517.0	2.0	*	Promoter (1-2kb)	12.0	132877561.0	132909186.0	31626.0	2.0	55743.0	ENST00000499045.2	-1330.0	ENSG00000072609	CHFR	checkpoint with forkhead and ring finger domains	chr12	132910516.0	132910517.0
chr1	25682167.0	25682168.0	1:25682168:C:T	11.0	0.990758657	4.35338974	96.56059265	0.000201502	-6174.0	-6675.0	82.0	117.0	0.495762706	0.000194838	0.424315065	0.109542236	0.00079992	0.000938546	0.011630142	chr1:25688342-25688843	SWAT_cells_basal	25682168.0	C	T	chr1	25682167.0	25682168.0	2.0	*	Intron (ENST00000374332.9/57134, intron 1 of 11)	1.0	25686502.0	25761684.0	75183.0	1.0	57134.0	ENST00000473891.1	-4334.0	ENSG00000117643	MAN1C1	mannosidase alpha class 1C member 1	chr1	25682167.0	25682168.0
chr6	44581246.0	44581247.0	6:44581247:A:G	13.0	0.983407915	4.503181458	91.7977829	9.63e-05	400.0	-101.0	76.0	104.0	0.440677971	6.09e-05	0.485421538	0.115775421	0.00069993	0.000495632	0.010384932	chr6:44580847-44581348	SWAT_cells_basal	44581247.0	A	G	chr6	44581246.0	44581247.0	2.0	*	Distal Intergenic	6.0	44545166.0	44551543.0	6378.0	2.0	105375075.0	ENST00000783107.1	-29703.0	NA	LOC105375075	uncharacterized LOC105375075	chr6	44581246.0	44581247.0
chr11	10332197.0	10332198.0	11:10332198:A:G	8.0	0.975466073	3.82251358	94.78600311	0.000854899	3671.0	3170.0	18.0	18.0	0.076271184	0.000742736	0.890377581	0.255554497	0.0039996	0.003783103	0.043847748	chr11:10328527-10329028	SWAT_cells_basal	10332198.0	A	G	chr11	10332197.0	10332198.0	2.0	*	Promoter (1-2kb)	11.0	10330660.0	10410838.0	80179.0	1.0	100130460.0	ENST00000295663.9	1537.0	NA	CAND1.11	uncharacterized LOC100130460	chr11	10332197.0	10332198.0
chr16	68328905.0	68328906.0	16:68328906:A:G	10.0	0.981144965	2.668471098	93.62317657	1.79e-15	-6225.0	-6726.0	73.0	97.0	0.588983059	5.6e-16	0.899633229	0.092624538	0.0001	8.95e-15	0.002000999	chr16:68335131-68335632	SWAT_cells_basal	68328906.0	A	G	chr16	68328905.0	68328906.0	2.0	*	Intron (ENST00000686904.1/54496, intron 5 of 20)	16.0	68324699.0	68328510.0	3812.0	1.0	54496.0	ENST00000563443.1	4206.0	ENSG00000132600	PRMT7	protein arginine methyltransferase 7	chr16	68328905.0	68328906.0
chr17	10318743.0	10318744.0	17:10318744:A:G	22.0	0.994189799	7.962483883	90.70326996	4.94e-14	1534.0	1033.0	77.0	97.0	0.411016941	6.6e-15	-0.957651436	0.103905313	0.0001	4.65e-13	0.002000999	chr17:10317210-10317711	SWAT_cells_basal	10318744.0	A	G	chr17	10318743.0	10318744.0	2.0	*	Promoter (1-2kb)	17.0	10317645.0	10684235.0	366591.0	1.0	100128560.0	ENST00000584139.2	1098.0	ENSG00000272975	MYHAS	myosin heavy chain gene cluster antisense RNA	chr17	10318743.0	10318744.0
chr2	9759349.0	9759350.0	2:9759350:C:T	14.0	0.958725989	3.137126207	96.60558319	4.85e-07	6259.0	5758.0	35.0	41.0	0.173728809	4.6e-07	0.840221703	0.155390814	0.0001	2.67e-06	0.002000999	chr2:9753091-9753592	SWAT_cells_basal	9759350.0	C	T	chr2	9759349.0	9759350.0	2.0	*	Promoter (1-2kb)	2.0	9758590.0	9760974.0	2385.0	2.0	100996549.0	ENST00000752540.1	1624.0	NA	LOC100996549	uncharacterized LOC100996549	chr2	9759349.0	9759350.0
chr4	54445797.0	54445798.0	4:54445798:C:T	6.0	0.97143811	4.581005573	98.33892059	1.97e-06	5933.0	5432.0	58.0	71.0	0.300847471	2.32e-06	0.673510611	0.13408418	0.0001	1.27e-05	0.002000999	chr4:54439865-54440366	SWAT_cells_basal	54445798.0	C	T	chr4	54445797.0	54445798.0	2.0	*	Intron (ENST00000824956.1/ENST00000824956.1, intron 2 of 3)	4.0	54332898.0	54376753.0	43856.0	1.0	105377656.0	ENST00000801799.1	112899.0	NA	LINC02283	long intergenic non-protein coding RNA 2283	chr4	54445797.0	54445798.0
chr19	52866591.0	52866592.0	19:52866592:C:T	4.0	0.942214012	2.48392415	105.5989456	1.25e-12	9198.0	8697.0	53.0	60.0	0.254237294	1.02e-11	-1.048876286	0.135758862	0.0001	1.45e-11	0.002000999	chr19:52857394-52857895	SWAT_cells_basal	52866592.0	C	T	chr19	52866591.0	52866592.0	2.0	*	Intron (ENST00000673631.1/162967, intron 5 of 5)	19.0	52863790.0	52874237.0	10448.0	2.0	162967.0	ENST00000595202.5	7645.0	ENSG00000182986	ZNF320	zinc finger protein 320	chr19	52866591.0	52866592.0
chr3	17637613.0	17637614.0	3:17637614:A:G	4.0	1.000102162	2.978923321	97.35948944	1.8e-06	-2060.0	-2561.0	70.0	86.0	0.635593235	1.88e-06	-0.634913146	0.125145406	0.0001	5.35e-06	0.002000999	chr3:17639674-17640175	SWAT_cells_basal	17637614.0	A	G	chr3	17637613.0	17637614.0	2.0	*	Intron (ENST00000253692.11/9779, intron 1 of 21)	3.0	17406472.0	17623916.0	217445.0	2.0	9779.0	ENST00000434420.1	-13697.0	ENSG00000131374	TBC1D5	TBC1 domain family member 5	chr3	17637613.0	17637614.0
chr1	226622444.0	226622445.0	1:226622445:A:G	11.0	0.967978835	6.15701437	94.20290375	0.000475733	-3961.0	-4462.0	70.0	83.0	0.351694912	0.000391389	-0.529439449	0.14410986	0.00339966	0.003564484	0.038589708	chr1:226626406-226626907	SWAT_cells_basal	226622445.0	A	G	chr1	226622444.0	226622445.0	2.0	*	Distal Intergenic	1.0	226600589.0	226602194.0	1606.0	1.0	375057.0	ENST00000467495.1	21855.0	ENSG00000203685	STUM	stum, mechanosensory transduction mediator homolog	chr1	226622444.0	226622445.0
chr2	227871015.0	227871016.0	2:227871016:C:T	6.0	0.983395159	2.872761965	97.35761261	9.46e-05	-339.0	-840.0	81.0	106.0	0.550847471	9.74e-05	0.536409736	0.131937742	0.00019998	0.000312713	0.003587797	chr2:227871355-227871856	SWAT_cells_basal	227871016.0	C	T	chr2	227871015.0	227871016.0	2.0	*	Promoter (<=1kb)	2.0	227871054.0	227924344.0	53291.0	1.0	164781.0	ENST00000373666.6	-38.0	ENSG00000123977	DAW1	dynein assembly factor with WD repeats 1	chr2	227871015.0	227871016.0
chr3	190377074.0	190377075.0	3:190377075:C:T	18.0	0.998366892	6.157919407	88.24175262	2.23e-15	-1398.0	-1899.0	40.0	47.0	0.800847471	9.27e-17	1.210033417	0.120110989	0.0001	1.45e-14	0.002000999	chr3:190378473-190378974	SWAT_cells_basal	190377075.0	C	T	chr3	190377074.0	190377075.0	2.0	*	Intron (ENST00000468220.1/10686, intron 3 of 4)	3.0	190388120.0	190410008.0	21889.0	1.0	10686.0	ENST00000456423.2	-11045.0	ENSG00000113946	CLDN16	claudin 16	chr3	190377074.0	190377075.0
chr1	171762791.0	171762792.0	1:171762792:G:T	16.0	0.988455892	4.014032364	91.99956512	1.32e-05	8566.0	8065.0	76.0	96.0	0.593220353	7.66e-06	0.60048151	0.12698096	0.00019998	5.95e-05	0.003587797	chr1:171754226-171754727	SWAT_cells_basal	171762792.0	G	T	chr1	171762791.0	171762792.0	2.0	*	Exon (ENST00000839787.1/ENST00000839787.1, exon 3 of 3)	1.0	171781660.0	171797716.0	16057.0	1.0	51603.0	ENST00000361735.4	-18868.0	ENSG00000010165	METTL13	methyltransferase 13, eEF1A N-terminus and K55	chr1	171762791.0	171762792.0
chr10	73114503.0	73114504.0	10:73114504:C:T	5.0	0.986441195	1.406087518	107.0643082	1.05e-08	3683.0	3182.0	11.0	11.0	0.046610169	5.16e-08	-1.708908319	0.28929919	0.0001	1.88e-08	0.002000999	chr10:73110821-73111322	SWAT_cells_basal	73114504.0	C	T	chr10	73114503.0	73114504.0	2.0	*	Intron (ENST00000617744.4/25961, intron 2 of 7)	10.0	73110530.0	73131828.0	21299.0	1.0	25961.0	ENST00000372997.3	3973.0	ENSG00000166321	NUDT13	nudix hydrolase 13	chr10	73114503.0	73114504.0
chr6	143541906.0	143541907.0	6:143541907:A:G	15.0	0.979372263	6.008804321	88.38225555	1.35e-05	4696.0	4195.0	42.0	45.0	0.190677971	5.12e-06	0.793136001	0.164236963	0.00019998	9.93e-05	0.003587797	chr6:143537211-143537712	SWAT_cells_basal	143541907.0	A	G	chr6	143541906.0	143541907.0	2.0	*	Intron (ENST00000367584.8/9749, intron 1 of 11)	6.0	143536845.0	143824164.0	287320.0	1.0	9749.0	ENST00000367584.8	5061.0	ENSG00000112419	PHACTR2	phosphatase and actin regulator 2	chr6	143541906.0	143541907.0
chr8	18949687.0	18949688.0	8:18949688:C:T	9.0	1.000911117	3.0454688069999998	90.27648926	1.3e-06	-9643.0	-10144.0	72.0	85.0	0.3601695	5.23e-07	0.710433066	0.132120088	0.0001	3.91e-06	0.002000999	chr8:18959331-18959832	SWAT_cells_basal	18949688.0	C	T	chr8	18949687.0	18949688.0	2.0	*	Intron (ENST00000327040.13/23362, intron 1 of 15)	8.0	18924533.0	18940452.0	15920.0	2.0	23362.0	ENST00000520789.1	-9235.0	ENSG00000156011	PSD3	pleckstrin and Sec7 domain containing 3	chr8	18949687.0	18949688.0
chr7	130369511.0	130369512.0	7:130369512:G:T	18.0	0.956939518	4.846418858	91.63580322	1.91e-30	244.0	-257.0	65.0	88.0	0.372881353	3.88e-32	1.168545485	0.066019759	0.0001	1.67e-28	0.002000999	chr7:130369268-130369769	SWAT_cells_basal	130369512.0	G	T	chr7	130369511.0	130369512.0	2.0	*	Distal Intergenic	7.0	130363441.0	130368730.0	5290.0	1.0	93979.0	ENST00000479492.1	6070.0	ENSG00000158525	CPA5	carboxypeptidase A5	chr7	130369511.0	130369512.0
chr2	151339419.0	151339420.0	2:151339420:A:G	7.0	0.987858117	4.987679482	95.05331421	1.35e-17	1891.0	1390.0	79.0	97.0	0.588983059	6.33e-18	-1.029135942	0.096949399	0.0001	1.07e-16	0.002000999	chr2:151337529-151338030	SWAT_cells_basal	151339420.0	A	G	chr2	151339419.0	151339420.0	2.0	*	Intron (ENST00000731386.1/101929319, intron 2 of 2)	2.0	151338959.0	151346747.0	7789.0	2.0	101929319.0	ENST00000731387.1	7327.0	NA	LOC101929319	uncharacterized LOC101929319	chr2	151339419.0	151339420.0
chr15	94125366.0	94125367.0	15:94125367:C:T	22.0	0.990142465	8.843447685	90.62882233	1.47e-05	284.0	-217.0	11.0	11.0	0.046610169	7.32e-06	-1.442362428	0.304294735	0.0001	0.000142262	0.002000999	chr15:94125083-94125584	SWAT_cells_basal	94125367.0	C	T	chr15	94125366.0	94125367.0	2.0	*	Distal Intergenic	15.0	93905405.0	94107938.0	202534.0	2.0	101927112.0	ENST00000558874.1	-17428.0	ENSG00000259724	LINC01581	long intergenic non-protein coding RNA 1581	chr15	94125366.0	94125367.0
chr8	29677649.0	29677650.0	8:29677650:A:G	15.0	0.982134163	7.67912674	94.64589691	1e-12	-5012.0	-5513.0	33.0	35.0	0.851694942	5.24e-13	-1.219273448	0.146323875	0.0001	1.22e-11	0.002000999	chr8:29682662-29683163	SWAT_cells_basal	29677650.0	A	G	chr8	29677649.0	29677650.0	2.0	*	Intron (ENST00000771089.1/ENST00000771089.1, intron 1 of 2)	8.0	29667804.0	29669792.0	1989.0	2.0	124901926.0	ENST00000770787.1	-7857.0	NA	LOC124901926	uncharacterized LOC124901926	chr8	29677649.0	29677650.0
chr1	55592573.0	55592574.0	1:55592574:C:T	20.0	0.9783176179999999	6.315393925	88.72720337	2.5e-06	2990.0	2489.0	30.0	33.0	0.86016947	8.49e-07	-0.818181813	0.15545775	0.0001	2.02e-05	0.002000999	chr1:55589584-55590085	SWAT_cells_basal	55592574.0	C	T	chr1	55592573.0	55592574.0	2.0	*	Intron (ENST00000643167.1/ENST00000643167.1, intron 1 of 3)	1.0	55823816.0	56070513.0	246698.0	1.0	105378737.0	ENST00000646266.1	-231242.0	NA	LOC105378737	uncharacterized LOC105378737	chr1	55592573.0	55592574.0
chr18	3585157.0	3585158.0	18:3585158:C:T	18.0	0.985838711	8.543923378	91.8552475	0.000112562	-589.0	-1090.0	77.0	95.0	0.402542382	7.22e-05	-0.574888349	0.138621971	0.00109989	0.001066135	0.01518425	chr18:3585747-3586248	SWAT_cells_basal	3585158.0	C	T	chr18	3585157.0	3585158.0	2.0	*	Intron (ENST00000400147.6/9229, intron 4 of 9)	18.0	3593732.0	3597952.0	4221.0	1.0	649446.0	ENST00000577995.6	-8574.0	NA	DLGAP1-AS1	DLGAP1 antisense RNA 1	chr18	3585157.0	3585158.0
chr11	123112219.0	123112220.0	11:123112220:A:G	7.0	0.989676654	3.901620388	97.534935	3.2e-18	254.0	-247.0	32.0	34.0	0.144067794	3.96e-18	-1.590332747	0.148490891	0.0001	1.87e-17	0.002000999	chr11:123111966-123112467	SWAT_cells_basal	123112220.0	A	G	chr11	123112219.0	123112220.0	2.0	*	Intron (ENST00000836643.1/ENST00000836643.1, intron 2 of 2)	11.0	123083082.0	123097966.0	14885.0	2.0	79827.0	ENST00000529128.1	-14253.0	ENSG00000166250	CLMP	CXADR like cell adhesion molecule	chr11	123112219.0	123112220.0
chr3	130730377.0	130730378.0	3:130730378:A:G	5.0	0.98068738	2.996019602	100.1086731	0.001139596	3315.0	2814.0	45.0	48.0	0.203389823	0.001362812	-0.517727137	0.156990767	0.00429957	0.003825064	0.046433187	chr3:130727063-130727564	SWAT_cells_basal	130730378.0	A	G	chr3	130730377.0	130730378.0	2.0	*	Exon (ENST00000356763.8/30849, exon 5 of 20)	3.0	130718531.0	130733938.0	15408.0	2.0	30849.0	ENST00000504834.1	3560.0	ENSG00000196455	PIK3R4	phosphoinositide-3-kinase regulatory subunit 4	chr3	130730377.0	130730378.0
chr1	16518352.0	16518353.0	1:16518353:C:T	2.0	0.958051205	1.579483151	109.4711914	1.55e-30	4063.0	3562.0	70.0	95.0	0.597457647	3.12e-27	-1.098918915	0.072728239	0.0001	4.31e-29	0.002000999	chr1:16514290-16514791	SWAT_cells_basal	16518353.0	C	T	chr1	16518352.0	16518353.0	2.0	*	Intron (ENST00000648419.1/ENST00000648419.1, intron 1 of 2)	1.0	16618262.0	16624001.0	5740.0	2.0	124900584.0	ENST00000715310.1	105648.0	NA	NA	NA	chr1	16518352.0	16518353.0
chr5	115366805.0	115366806.0	5:115366806:A:G	13.0	1.010557055	4.230358601	91.18603516	3.13e-08	571.0	70.0	87.0	112.0	0.525423706	1.14e-08	-0.720362008	0.115411945	0.0001	1.12e-07	0.002000999	chr5:115366235-115366736	SWAT_cells_basal	115366806.0	A	G	chr5	115366805.0	115366806.0	2.0	*	Intron (ENST00000701388.2/105379130, intron 1 of 2)	5.0	115364207.0	115415219.0	51013.0	2.0	105379130.0	ENST00000835340.1	48413.0	ENSG00000289497	LOC105379130	uncharacterized LOC105379130	chr5	115366805.0	115366806.0
chr1	79077885.0	79077886.0	1:79077886:A:C	8.0	0.988315463	3.307424068	98.24027252	8.13e-06	-1850.0	-2351.0	69.0	83.0	0.351694912	9.27e-06	0.671004355	0.143349513	0.0001	3.05e-05	0.002000999	chr1:79079736-79080237	SWAT_cells_basal	79077886.0	A	C	chr1	79077885.0	79077886.0	2.0	*	Intron (ENST00000661030.1/64123, intron 3 of 16)	1.0	78946334.0	79028261.0	81928.0	2.0	64123.0	ENST00000662640.1	-49624.0	ENSG00000162618	ADGRL4	adhesion G protein-coupled receptor L4	chr1	79077885.0	79077886.0
chr10	31122183.0	31122184.0	10:31122184:A:G	9.0	0.976993203	5.372643471	95.38771057	0.000322037	993.0	492.0	80.0	102.0	0.567796588	0.000286375	-0.453012615	0.120350197	0.00249975	0.002016522	0.030007667	chr10:31121191-31121692	SWAT_cells_basal	31122184.0	A	G	chr10	31122183.0	31122184.0	2.0	*	Intron (ENST00000805304.1/105376481, intron 2 of 2)	10.0	31129978.0	31133777.0	3800.0	2.0	105376482.0	ENST00000805885.1	11593.0	ENSG00000304739	LOC105376482	uncharacterized LOC105376482	chr10	31122183.0	31122184.0
chr2	174321051.0	174321052.0	2:174321052:A:C	5.0	0.981372237	4.331578732	97.31524658	8.99e-08	-4999.0	-5500.0	64.0	73.0	0.690677941	9.43e-08	0.717987001	0.124411292	0.0001	5.15e-07	0.002000999	chr2:174326051-174326552	SWAT_cells_basal	174321052.0	A	C	chr2	174321051.0	174321052.0	2.0	*	Distal Intergenic	2.0	174326027.0	174330643.0	4617.0	1.0	285084.0	ENST00000420866.1	-4975.0	ENSG00000231453	LINC01305	long intergenic non-protein coding RNA 1305	chr2	174321051.0	174321052.0
chr13	98880235.0	98880236.0	13:98880236:C:T	9.0	0.957220554	2.737966299	99.0098114	0.00020659	-9887.0	-10388.0	73.0	93.0	0.605932176	0.000239933	0.48813498	0.127963781	0.0009999	0.000786892	0.014028093	chr13:98890123-98890624	SWAT_cells_basal	98880236.0	C	T	chr13	98880235.0	98880236.0	2.0	*	Intron (ENST00000682017.1/23348, intron 26 of 52)	13.0	98888135.0	98888685.0	551.0	2.0	23348.0	ENST00000473165.1	8449.0	ENSG00000088387	DOCK9	dedicator of cytokinesis 9	chr13	98880235.0	98880236.0
chr3	125477240.0	125477241.0	3:125477241:A:C	8.0	0.977616906	4.366858482	94.3946228	1.69e-06	-3761.0	-4262.0	83.0	105.0	0.444915265	1.21e-06	-0.621818781	0.120074235	0.0001	9.66e-06	0.002000999	chr3:125481002-125481503	SWAT_cells_basal	125477241.0	A	C	chr3	125477240.0	125477241.0	2.0	*	Intron (ENST00000251775.9/8723, intron 7 of 13)	3.0	125449070.0	125460801.0	11732.0	2.0	8723.0	ENST00000482965.1	-16439.0	ENSG00000114520	SNX4	sorting nexin 4	chr3	125477240.0	125477241.0
chr2	174000826.0	174000827.0	2:174000827:A:G	12.0	0.949187398	4.813043118	99.01659393	0.000377232	3603.0	3102.0	28.0	29.0	0.122881353	0.000433267	-0.706708193	0.193927839	0.00349965	0.002540134	0.039402178	chr2:173997224-173997725	SWAT_cells_basal	174000827.0	A	G	chr2	174000826.0	174000827.0	2.0	*	Distal Intergenic	2.0	174025280.0	174027163.0	1884.0	1.0	100128905.0	ENST00000563759.1	-24453.0	ENSG00000260868	LINC01960	long intergenic non-protein coding RNA 1960	chr2	174000826.0	174000827.0
chr8	27647492.0	27647493.0	8:27647493:A:G	12.0	0.988820255	4.464593887	98.04150391	1.12e-06	948.0	447.0	55.0	64.0	0.271186441	1.28e-06	-0.638871014	0.12368162	0.0001	5.76e-06	0.002000999	chr8:27646545-27647046	SWAT_cells_basal	27647493.0	A	G	chr8	27647492.0	27647493.0	2.0	*	Intron (ENST00000337221.8/51435, intron 1 of 5)	8.0	27633902.0	27673018.0	39117.0	1.0	51435.0	ENST00000301904.4	13590.0	ENSG00000168077	SCARA3	scavenger receptor class A member 3	chr8	27647492.0	27647493.0
chr5	115463656.0	115463657.0	5:115463657:A:G	9.0	0.999107897	3.819185734	91.56071471999999	0.000640768	3284.0	2783.0	73.0	90.0	0.618644059	0.00044106	0.506897032	0.139297232	0.0019998	0.002458806	0.025028386	chr5:115460373-115460874	SWAT_cells_basal	115463657.0	A	G	chr5	115463656.0	115463657.0	2.0	*	Promoter (<=1kb)	5.0	115364197.0	115464221.0	100025.0	2.0	105379130.0	ENST00000835336.1	564.0	ENSG00000289497	LOC105379130	uncharacterized LOC105379130	chr5	115463656.0	115463657.0
chr11	131888708.0	131888709.0	11:131888709:C:T	12.0	1.007137418	4.853383064	89.8759079	0.000432256	298.0	-203.0	33.0	36.0	0.152542368	0.000255051	0.667548656	0.175798491	0.00149985	0.002001244	0.019708225	chr11:131888411-131888912	SWAT_cells_basal	131888709.0	C	T	chr11	131888708.0	131888709.0	2.0	*	Intron (ENST00000374791.7/50863, intron 1 of 7)	11.0	131877680.0	131897108.0	19429.0	2.0	107984413.0	ENST00000419440.1	8399.0	NA	NA	NA	chr11	131888708.0	131888709.0
chr6	143704644.0	143704645.0	6:143704645:C:T	21.0	0.979941487	8.274506569	91.19750977	1.9e-11	2868.0	2367.0	76.0	98.0	0.415254235	4.36e-12	-0.764470875	0.096758559	0.0001	2.49e-10	0.002000999	chr6:143701777-143702278	SWAT_cells_basal	143704645.0	C	T	chr6	143704644.0	143704645.0	2.0	*	Intron (ENST00000367584.8/9749, intron 1 of 11)	6.0	143678173.0	143712336.0	34164.0	1.0	9749.0	ENST00000545919.1	26471.0	ENSG00000112419	PHACTR2	phosphatase and actin regulator 2	chr6	143704644.0	143704645.0
chr12	57243809.0	57243810.0	12:57243810:A:G	6.0	0.962102234	3.173965693	98.52209473	0.000718185	219.0	-282.0	66.0	72.0	0.305084735	0.000790275	-0.556802094	0.160676286	0.00319968	0.002897479	0.036807722	chr12:57243591-57244092	SWAT_cells_basal	57243810.0	A	G	chr12	57243809.0	57243810.0	2.0	*	3' UTR	12.0	57239546.0	57240715.0	1170.0	2.0	56901.0	ENST00000557276.1	-3094.0	ENSG00000185633	COXFA4L2	cytochrome c oxidase hypoxia associated subunit FA4L2	chr12	57243809.0	57243810.0
chr10	117935802.0	117935803.0	10:117935803:A:G	20.0	1.011172652	8.995630264	89.30823517	3.7e-05	-331.0	-832.0	87.0	115.0	0.487288147	1.7e-05	-0.530957818	0.117299326	0.00039996	0.00030283	0.006465221	chr10:117936134-117936635	SWAT_cells_basal	117935803.0	A	G	chr10	117935802.0	117935803.0	2.0	*	Distal Intergenic	10.0	118005756.0	118015110.0	9355.0	2.0	22841.0	ENST00000476207.1	79307.0	ENSG00000107560	RAB11FIP2	RAB11 family interacting protein 2	chr10	117935802.0	117935803.0
chr8	11999073.0	11999074.0	8:11999074:A:G	13.0	0.978135586	5.00099659	89.28230286	3.13e-34	3962.0	3461.0	85.0	111.0	0.47033897	4.68e-37	-1.271699429	0.061988506	0.0001	8.21e-33	0.002000999	chr8:11995112-11995613	SWAT_cells_basal	11999074.0	A	G	chr8	11999073.0	11999074.0	2.0	*	Promoter (1-2kb)	8.0	12000839.0	12003888.0	3050.0	1.0	105379245.0	ENST00000810794.1	-1765.0	NA	LOC105379245	uncharacterized LOC105379245	chr8	11999073.0	11999074.0
chr16	89320399.0	89320400.0	16:89320400:A:G	7.0	0.950251162	3.804143429	101.8974762	4.16e-12	223.0	-278.0	53.0	61.0	0.741525412	1.36e-11	0.896660447	0.116953239	0.0001	5.54e-11	0.002000999	chr16:89320177-89320678	SWAT_cells_basal	89320400.0	A	G	chr16	89320399.0	89320400.0	2.0	*	Promoter (<=1kb)	16.0	89298868.0	89320356.0	21489.0	2.0	29123.0	ENST00000567736.6	-43.0	ENSG00000167522	ANKRD11	ankyrin repeat domain containing 11	chr16	89320399.0	89320400.0
chr1	67045173.0	67045174.0	1:67045174:A:G	14.0	0.994101048	6.951582432	93.25426483	0.000515651	-9016.0	-9517.0	62.0	73.0	0.690677941	0.000397245	-0.514850795	0.140304133	0.00289971	0.003707664	0.0338795	chr1:67054190-67054691	SWAT_cells_basal	67045174.0	A	G	chr1	67045173.0	67045174.0	2.0	*	Intron (ENST00000235345.6/23169, intron 7 of 11)	1.0	66999350.0	67054148.0	54799.0	2.0	23169.0	ENST00000235345.6	8974.0	ENSG00000116704	SLC35D1	solute carrier family 35 member D1	chr1	67045173.0	67045174.0
chr12	42961700.0	42961701.0	12:42961701:C:T	6.0	0.981298625	4.998838902	98.86520386	6.82e-06	385.0	-116.0	39.0	42.0	0.177966103	8.34e-06	0.734905601	0.156110987	0.00019998	4.16e-05	0.003587797	chr12:42961316-42961817	SWAT_cells_basal	42961701.0	C	T	chr12	42961700.0	42961701.0	2.0	*	Intron (ENST00000770500.1/ENST00000770500.1, intron 2 of 2)	12.0	43155315.0	43163110.0	7796.0	1.0	105369740.0	ENST00000553211.1	-193614.0	ENSG00000258331	LINC02461	long intergenic non-protein coding RNA 2461	chr12	42961700.0	42961701.0
chr11	47255123.0	47255124.0	11:47255124:A:G	13.0	0.969796836	3.56600523	95.1876297	0.000221215	385.0	-116.0	63.0	69.0	0.292372882	0.000192511	0.565605044	0.145890638	0.00119988	0.000986977	0.01632656	chr11:47254739-47255240	SWAT_cells_basal	47255124.0	A	G	chr11	47255123.0	47255124.0	2.0	*	Promoter (2-3kb)	11.0	47257604.0	47261322.0	3719.0	1.0	10062.0	ENST00000444396.5	-2480.0	ENSG00000025434	NR1H3	nuclear receptor subfamily 1 group H member 3	chr11	47255123.0	47255124.0
chr1	150538183.0	150538184.0	1:150538184:C:T	5.0	1.003086448	3.980407238	95.35774231	1.64e-28	267.0	-234.0	53.0	65.0	0.724576294	5.61e-29	1.219789147	0.076192215	0.0001	5.36e-28	0.002000999	chr1:150537917-150538418	SWAT_cells_basal	150538184.0	C	T	chr1	150538183.0	150538184.0	2.0	*	Distal Intergenic	1.0	150532463.0	150536792.0	4330.0	1.0	100874054.0	ENST00000823966.1	5720.0	ENSG00000228126	FALEC	focally amplified lncRNA regulator of ECM1	chr1	150538183.0	150538184.0
chr9	108778372.0	108778373.0	9:108778373:C:T	15.0	0.965517104	5.843015671	90.33725739	1.26e-05	2661.0	2160.0	50.0	56.0	0.237288132	5.99e-06	-0.792801261	0.165505722	0.00019998	0.00010302	0.003587797	chr9:108775712-108776213	SWAT_cells_basal	108778373.0	C	T	chr9	108778372.0	108778373.0	2.0	*	Distal Intergenic	9.0	108854588.0	108855986.0	1399.0	2.0	10880.0	ENST00000374667.5	77613.0	ENSG00000148156	ACTL7B	actin like 7B	chr9	108778372.0	108778373.0
chr20	23305265.0	23305266.0	20:23305266:C:T	6.0	1.000868917	3.251611471	93.74661255	6.14e-18	253.0	-248.0	56.0	72.0	0.305084735	1.65e-18	0.918536365	0.084367327	0.0001	1.93e-17	0.002000999	chr20:23305013-23305514	SWAT_cells_basal	23305266.0	C	T	chr20	23305265.0	23305266.0	2.0	*	Distal Intergenic	20.0	23320958.0	23325352.0	4395.0	2.0	105372571.0	ENST00000610918.1	20086.0	NA	LOC105372571	uncharacterized LOC105372571	chr20	23305265.0	23305266.0
chr6	121966202.0	121966203.0	6:121966203:A:G	9.0	0.965465486	2.822090387	97.64269257	7.29e-05	515.0	14.0	24.0	24.0	0.101694912	7.7e-05	0.782557487	0.189504892	0.00029997	0.000278269	0.005058186	chr6:121965688-121966189	SWAT_cells_basal	121966203.0	A	G	chr6	121966202.0	121966203.0	2.0	*	Intron (ENST00000780095.1/105377979, intron 4 of 5)	6.0	121917344.0	122044602.0	127259.0	1.0	105377979.0	ENST00000780103.1	48858.0	NA	LOC105377979	uncharacterized LOC105377979	chr6	121966202.0	121966203.0
chr11	34036559.0	34036560.0	11:34036560:A:C	10.0	0.958658695	3.510061264	95.36975098	0.000196829	-8285.0	-8786.0	87.0	109.0	0.538135588	0.000173409	0.489017338	0.125188619	0.00029997	0.000943987	0.005058186	chr11:34044845-34045346	SWAT_cells_basal	34036560.0	A	C	chr11	34036559.0	34036560.0	2.0	*	Distal Intergenic	11.0	34044617.0	34050321.0	5705.0	2.0	101929918.0	ENST00000761956.1	13761.0	ENSG00000286626	LOC101929918	uncharacterized LOC101929918	chr11	34036559.0	34036560.0
chr1	58618466.0	58618467.0	1:58618467:A:G	9.0	0.961597145	4.562887192	95.89813995	1.09e-35	229.0	-272.0	87.0	118.0	0.5	4.43e-36	-1.197464108	0.060063239	0.0001	1.05e-33	0.002000999	chr1:58618238-58618739	SWAT_cells_basal	58618467.0	A	G	chr1	58618466.0	58618467.0	2.0	*	Intron (ENST00000767021.1/112268263, intron 1 of 4)	1.0	58575433.0	58577252.0	1820.0	2.0	4070.0	ENST00000371225.4	-41214.0	ENSG00000184292	TACSTD2	tumor associated calcium signal transducer 2	chr1	58618466.0	58618467.0
chr6	33369152.0	33369153.0	6:33369153:C:T	5.0	0.964567423	3.123243809	99.34674835	1.5e-07	-6688.0	-7189.0	59.0	67.0	0.283898294	2.1e-07	0.795430124	0.142345101	0.0001	7.92e-07	0.002000999	chr6:33375841-33376342	SWAT_cells_basal	33369153.0	C	T	chr6	33369152.0	33369153.0	2.0	*	Distal Intergenic	6.0	33438331.0	33438437.0	107.0	1.0	100847012.0	ENST00000579078.1	-69178.0	ENSG00000284256	MIR5004	microRNA 5004	chr6	33369152.0	33369153.0
chr1	205436835.0	205436836.0	1:205436836:A:G	7.0	0.965869606	5.390241623	98.36413574	2.41e-05	-1787.0	-2288.0	27.0	31.0	0.868644059	2.74e-05	0.735574067	0.167040706	0.0001	0.000178009	0.002000999	chr1:205438623-205439124	SWAT_cells_basal	205436836.0	A	G	chr1	205436835.0	205436836.0	2.0	*	3' UTR	1.0	205448302.0	205448398.0	97.0	2.0	442891.0	ENST00000362189.3	11562.0	ENSG00000199059	MIR135B	microRNA 135b	chr1	205436835.0	205436836.0
chr11	131756870.0	131756871.0	11:131756871:C:T	9.0	0.945526242	4.293852329	101.6272964	1.6e-05	-3458.0	-3959.0	61.0	72.0	0.305084735	2.51e-05	0.538545012	0.12164963	0.0001	0.000117874	0.002000999	chr11:131760329-131760830	SWAT_cells_basal	131756871.0	C	T	chr11	131756870.0	131756871.0	2.0	*	Intron (ENST00000374791.7/50863, intron 1 of 7)	11.0	131664916.0	131665668.0	753.0	1.0	50863.0	ENST00000775049.1	91954.0	ENSG00000182667	NTM	neurotrimin	chr11	131756870.0	131756871.0
chr3	184173079.0	184173080.0	3:184173080:A:G	5.0	0.98039335	3.521844625	95.98774719	4.96e-06	4763.0	4262.0	44.0	50.0	0.211864412	4.42e-06	-0.694698393	0.142783374	0.0001	2.18e-05	0.002000999	chr3:184168317-184168818	SWAT_cells_basal	184173080.0	A	G	chr3	184173079.0	184173080.0	2.0	*	Promoter (1-2kb)	3.0	184174689.0	184184090.0	9402.0	1.0	1173.0	ENST00000686364.1	-1609.0	ENSG00000161203	AP2M1	adaptor related protein complex 2 subunit mu 1	chr3	184173079.0	184173080.0
chr2	42049780.0	42049781.0	2:42049781:C:T	14.0	0.953700662	4.045766354	94.1830368	5.25e-05	860.0	359.0	32.0	36.0	0.152542368	4.05e-05	0.771219552	0.179299459	0.00079992	0.00031848	0.011630142	chr2:42048921-42049422	SWAT_cells_basal	42049781.0	C	T	chr2	42049780.0	42049781.0	2.0	*	Promoter (1-2kb)	2.0	42048774.0	42054540.0	5767.0	1.0	91461.0	ENST00000492861.1	1006.0	ENSG00000162878	PKDCC	protein kinase domain containing, cytoplasmic	chr2	42049780.0	42049781.0
chr8	124582674.0	124582675.0	8:124582675:A:G	18.0	0.971126199	7.329090595	89.44100952	7.1e-17	3542.0	3041.0	58.0	68.0	0.711864412	3.54e-18	-1.093619704	0.101898834	0.0001	1.45e-15	0.002000999	chr8:124579133-124579634	SWAT_cells_basal	124582675.0	A	G	chr8	124582674.0	124582675.0	2.0	*	Intron (ENST00000518547.6/9788, intron 6 of 13)	8.0	124552888.0	124568841.0	15954.0	2.0	9788.0	ENST00000431961.6	-13833.0	ENSG00000170873	MTSS1	MTSS I-BAR domain containing 1	chr8	124582674.0	124582675.0
chr7	43163062.0	43163063.0	7:43163063:C:T	14.0	0.97913605	7.89977169	93.559021	5.94e-05	-1608.0	-2109.0	13.0	14.0	0.059322033	4.33e-05	-1.014873743	0.236933023	0.00049995	0.0005543	0.007813425	chr7:43164671-43165172	SWAT_cells_basal	43163063.0	C	T	chr7	43163062.0	43163063.0	2.0	*	Exon (ENST00000322220.1/100127950, exon 7 of 7)	7.0	43150895.0	43150994.0	100.0	1.0	100500829.0	ENST00000585069.3	12167.0	ENSG00000264069	MIR3943	microRNA 3943	chr7	43163062.0	43163063.0
chr1	1912606.0	1912607.0	1:1912607:C:T	9.0	0.997607172	4.416640759	91.80193329	0.000278457	3131.0	2630.0	90.0	111.0	0.47033897	0.000186541	-0.583612084	0.150192186	0.00119988	0.001250068	0.01632656	chr1:1909476-1909977	SWAT_cells_basal	1912607.0	C	T	chr1	1912606.0	1912607.0	2.0	*	Promoter (2-3kb)	1.0	1915108.0	1917294.0	2187.0	1.0	163688.0	ENST00000378604.3	-2501.0	ENSG00000169885	CALML6	calmodulin like 6	chr1	1912606.0	1912607.0
chr12	105451380.0	105451381.0	12:105451381:A:G	12.0	1.00463295	5.024786949	88.61209869	1.09e-20	216.0	-285.0	56.0	67.0	0.283898294	1.67e-22	-1.162886143	0.091026135	0.0001	4.46e-20	0.002000999	chr12:105451165-105451666	SWAT_cells_basal	105451381.0	A	G	chr12	105451380.0	105451381.0	2.0	*	Intron (ENST00000775506.1/ENST00000775506.1, intron 2 of 3)	12.0	105353509.0	105371203.0	17695.0	1.0	387882.0	ENST00000548336.1	97871.0	ENSG00000235162	C12orf75	chromosome 12 open reading frame 75	chr12	105451380.0	105451381.0
chr22	39304752.0	39304753.0	22:39304753:C:T	15.0	0.991277099	5.552838326	87.71687317	0.000126267	-6095.0	-6596.0	25.0	28.0	0.118644066	5.52e-05	-0.771582365	0.182876244	0.00049995	0.000748958	0.007813425	chr22:39310848-39311349	SWAT_cells_basal	39304753.0	C	T	chr22	39304752.0	39304753.0	2.0	*	Intron (ENST00000732586.1/ENST00000732586.1, intron 1 of 2)	22.0	39312884.0	39313705.0	822.0	2.0	6122.0	ENST00000464182.5	8952.0	ENSG00000100316	RPL3	ribosomal protein L3	chr22	39304752.0	39304753.0
chr6	84619420.0	84619421.0	6:84619421:C:T	5.0	0.989710867	3.404188871	98.05912781	4.27e-05	4107.0	3606.0	21.0	22.0	0.906779647	4.7e-05	0.972582579	0.228190333	0.00029997	0.000159536	0.005058186	chr6:84615314-84615815	SWAT_cells_basal	84619421.0	C	T	chr6	84619420.0	84619421.0	2.0	*	Intron (ENST00000454172.6/105377880, intron 1 of 3)	6.0	84421028.0	84626365.0	205338.0	2.0	105377880.0	ENST00000790994.1	6944.0	ENSG00000231776	LINC01611	long intergenic non-protein coding RNA 1611	chr6	84619420.0	84619421.0
chr15	38992883.0	38992884.0	15:38992884:A:C	17.0	0.999407232	2.639868736	93.33486938	3.28e-05	1209.0	708.0	66.0	83.0	0.351694912	2.3e-05	-0.564632297	0.126890406	0.00019998	8.72e-05	0.003587797	chr15:38991675-38992176	SWAT_cells_basal	38992884.0	A	C	chr15	38992883.0	38992884.0	2.0	*	Promoter (<=1kb)	15.0	38993168.0	39024847.0	31680.0	1.0	105370781.0	ENST00000824476.1	-284.0	ENSG00000259278	LOC105370781	uncharacterized LOC105370781	chr15	38992883.0	38992884.0
chr8	19081090.0	19081091.0	8:19081091:C:T	21.0	0.988780975	11.13095188	92.68763733	3.83e-07	222.0	-279.0	67.0	81.0	0.656779647	2.05e-07	-0.758295953	0.135565206	0.0001	4.92e-06	0.002000999	chr8:19080869-19081370	SWAT_cells_basal	19081091.0	C	T	chr8	19081090.0	19081091.0	2.0	*	Intron (ENST00000521475.1/23362, intron 1 of 1)	8.0	18936041.0	19084730.0	148690.0	2.0	23362.0	ENST00000521475.1	3639.0	ENSG00000156011	PSD3	pleckstrin and Sec7 domain containing 3	chr8	19081090.0	19081091.0
chr3	107813221.0	107813222.0	3:107813222:A:G	5.0	0.978461206	3.6159513	98.63792419	1.12e-06	258.0	-243.0	41.0	48.0	0.203389823	1.37e-06	-0.692098498	0.134423658	0.0001	5.32e-06	0.002000999	chr3:107812964-107813465	SWAT_cells_basal	107813222.0	A	G	chr3	107813221.0	107813222.0	2.0	*	Distal Intergenic	3.0	107798591.0	107805471.0	6881.0	1.0	56987.0	ENST00000458347.1	14630.0	ENSG00000114439	BBX	BBX high mobility group box domain containing	chr3	107813221.0	107813222.0
chr2	174340784.0	174340785.0	2:174340785:C:T	5.0	1.000687599	3.807847977	94.54747772	0.000592672	6138.0	5637.0	21.0	21.0	0.088983051	0.00050246	-0.838805556	0.23296012	0.00179982	0.00224504	0.022996169	chr2:174334647-174335148	SWAT_cells_basal	174340785.0	C	T	chr2	174340784.0	174340785.0	2.0	*	Exon (ENST00000823795.1/ENST00000823795.1, exon 1 of 2)	2.0	174332569.0	174335959.0	3391.0	2.0	102724194.0	ENST00000823895.1	-4825.0	NA	LOC102724194	uncharacterized LOC102724194	chr2	174340784.0	174340785.0
chr7	73890305.0	73890306.0	7:73890306:C:T	6.0	0.973330498	3.520040512	93.44875336	5.05e-15	223.0	-278.0	32.0	36.0	0.152542368	1.54e-15	-1.345501065	0.141497791	0.0001	4.17e-14	0.002000999	chr7:73890083-73890584	SWAT_cells_basal	73890306.0	C	T	chr7	73890305.0	73890306.0	2.0	*	Distal Intergenic	7.0	73861172.0	73865890.0	4719.0	1.0	135886.0	ENST00000426490.1	29133.0	ENSG00000175877	TMEM270	transmembrane protein 270	chr7	73890305.0	73890306.0
chr14	54849189.0	54849190.0	14:54849190:A:G	5.0	0.945864737	2.048729658	110.2587814	3.38e-06	-8560.0	-9061.0	55.0	67.0	0.283898294	1.32e-05	-0.637257278	0.138796076	0.0001	1.33e-05	0.002000999	chr14:54857750-54858251	SWAT_cells_basal	54849190.0	A	G	chr14	54849189.0	54849190.0	2.0	*	Intron (ENST00000395514.5/2643, intron 3 of 6)	14.0	54878113.0	54878193.0	81.0	2.0	100422984.0	ENST00000580634.1	29003.0	ENSG00000265432	MIR4308	microRNA 4308	chr14	54849189.0	54849190.0
chr12	52092106.0	52092107.0	12:52092107:A:G	10.0	0.934794426	3.658776045	103.0961151	0.000175426	9850.0	9349.0	40.0	45.0	0.190677971	0.000273871	-0.622009039	0.16468747	0.00159984	0.001055362	0.020813775	chr12:52082257-52082758	SWAT_cells_basal	52092107.0	A	G	chr12	52092106.0	52092107.0	2.0	*	Promoter (1-2kb)	12.0	52093569.0	52108250.0	14682.0	1.0	26628.0	ENST00000546981.1	-1462.0	ENSG00000290965	OR7E47P	olfactory receptor family 7 subfamily E member 47 pseudogene	chr12	52092106.0	52092107.0
chr6	15438336.0	15438337.0	6:15438337:A:C	10.0	1.006232977	4.536362648	87.88586426	0.001154699	-2831.0	-3332.0	73.0	82.0	0.347457618	0.000637589	0.561918974	0.159187555	0.00419958	0.005049052	0.045553206	chr6:15441168-15441669	SWAT_cells_basal	15438337.0	A	C	chr6	15438336.0	15438337.0	2.0	*	Intron (ENST00000341776.7/3720, intron 3 of 17)	6.0	15501358.0	15508393.0	7036.0	1.0	3720.0	ENST00000474854.1	-63021.0	ENSG00000008083	JARID2	jumonji and AT-rich interaction domain containing 2	chr6	15438336.0	15438337.0
chr4	8501631.0	8501632.0	4:8501632:A:G	11.0	1.002094746	6.286612511	91.89389038	3.42e-08	-5523.0	-6024.0	59.0	69.0	0.707627118	1.43e-08	0.848714769	0.137055114	0.0001	2.08e-07	0.002000999	chr4:8507155-8507656	SWAT_cells_basal	8501632.0	A	G	chr4	8501631.0	8501632.0	2.0	*	Intron (ENST00000528132.1/152992, intron 1 of 1)	4.0	8506828.0	8512610.0	5783.0	1.0	152992.0	ENST00000382488.2	-5196.0	ENSG00000155275	TRMT44	tRNA methyltransferase 44 homolog	chr4	8501631.0	8501632.0
chr11	125868722.0	125868723.0	11:125868723:G:T	6.0	0.970613539	3.267794132	95.42868805	5.57e-06	-5724.0	-6225.0	27.0	31.0	0.868644059	4.66e-06	0.872855067	0.179886028	0.0001	2.53e-05	0.002000999	chr11:125874447-125874948	SWAT_cells_basal	125868723.0	G	T	chr11	125868722.0	125868723.0	2.0	*	Intron (ENST00000751925.1/ENST00000751925.1, intron 1 of 2)	11.0	125873031.0	125874398.0	1368.0	2.0	124902781.0	ENST00000564354.1	5675.0	NA	LINC03136	long intergenic non-protein coding RNA 3136	chr11	125868722.0	125868723.0
chr9	120721389.0	120721390.0	9:120721390:A:G	8.0	0.970944405	2.291062355	99.64369965	6.93e-17	-9135.0	-9636.0	55.0	66.0	0.720339	1.78e-16	-1.093351245	0.109960258	0.0001	4.6e-16	0.002000999	chr9:120730525-120731026	SWAT_cells_basal	120721390.0	A	G	chr9	120721389.0	120721390.0	2.0	*	Exon (ENST00000430630.2/ENST00000430630.2, exon 1 of 1)	9.0	120600811.0	120714470.0	113660.0	2.0	1955.0	ENST00000373930.4	-6919.0	ENSG00000106780	MEGF9	multiple EGF like domains 9	chr9	120721389.0	120721390.0
chr7	121301909.0	121301910.0	7:121301910:C:T	9.0	0.988470614	3.853688955	98.64428711	4.32e-07	-3162.0	-3663.0	76.0	92.0	0.3898305	5.39e-07	0.677276254	0.126128688	0.0001	1.95e-06	0.002000999	chr7:121305072-121305573	SWAT_cells_basal	121301910.0	C	T	chr7	121301909.0	121301910.0	2.0	*	Distal Intergenic	7.0	121325367.0	121339458.0	14092.0	1.0	51384.0	ENST00000361301.6	-23457.0	ENSG00000002745	WNT16	Wnt family member 16	chr7	121301909.0	121301910.0
chr22	42757139.0	42757140.0	22:42757140:A:C	7.0	0.97814554	5.512905598	98.5438385	3.09e-15	1627.0	1126.0	74.0	100.0	0.576271176	5.08e-15	-0.869380236	0.093794852	0.0001	3.43e-14	0.002000999	chr22:42755513-42756014	SWAT_cells_basal	42757140.0	A	C	chr22	42757139.0	42757140.0	2.0	*	Distal Intergenic	22.0	42695171.0	42721298.0	26128.0	2.0	53947.0	ENST00000465765.2	-35841.0	ENSG00000128274	A4GALT	alpha 1,4-galactosyltransferase (P1PK blood group)	chr22	42757139.0	42757140.0
chr3	162218189.0	162218190.0	3:162218190:C:T	12.0	1.006879926	5.647098541	89.67721558	1.01e-08	612.0	111.0	37.0	42.0	0.822033882	2.52e-09	-0.974867463	0.14839299	0.0001	5.06e-08	0.002000999	chr3:162217578-162218079	SWAT_cells_basal	162218190.0	C	T	chr3	162218189.0	162218190.0	2.0	*	Distal Intergenic	3.0	162204736.0	162212105.0	7370.0	1.0	107986049.0	ENST00000728757.1	13453.0	NA	LOC107986049	uncharacterized LOC107986049	chr3	162218189.0	162218190.0
chr10	76039234.0	76039235.0	10:76039235:C:T	8.0	0.994039118	2.862457514	91.73027039	0.000338498	2966.0	2465.0	8.0	8.0	0.033898305	0.000227852	1.391320705	0.363335311	0.00109989	0.001011087	0.01518425	chr10:76036269-76036770	SWAT_cells_basal	76039235.0	C	T	chr10	76039234.0	76039235.0	2.0	*	Intron (ENST00000611255.5/83938, intron 3 of 6)	10.0	75782761.0	76557375.0	774615.0	1.0	83938.0	ENST00000372499.5	256473.0	ENSG00000148655	LRMDA	leucine rich melanocyte differentiation associated	chr10	76039234.0	76039235.0
chr9	114173379.0	114173380.0	9:114173380:A:C	27.0	1.013115525	7.642787933	85.42633057	7.47e-21	311.0	-190.0	69.0	85.0	0.63983053	1.78e-23	-1.201508999	0.090721503	0.0001	3.18e-20	0.002000999	chr9:114173069-114173570	SWAT_cells_basal	114173380.0	A	C	chr9	114173379.0	114173380.0	2.0	*	Intron (ENST00000356083.8/85301, intron 3 of 60)	9.0	114168608.0	114311548.0	142941.0	1.0	85301.0	ENST00000494090.6	4771.0	ENSG00000196739	COL27A1	collagen type XXVII alpha 1 chain	chr9	114173379.0	114173380.0
chr9	27154618.0	27154619.0	9:27154619:A:G	21.0	0.984890521	7.402585983	90.14907837	1.89e-08	-236.0	-737.0	33.0	37.0	0.156779662	5.44e-09	-0.96596384	0.15086408	0.0001	1.78e-07	0.002000999	chr9:27154855-27155356	SWAT_cells_basal	27154619.0	A	G	chr9	27154618.0	27154619.0	2.0	*	Intron (ENST00000519097.5/7010, intron 1 of 20)	9.0	27109453.0	27202885.0	93433.0	1.0	7010.0	ENST00000519080.1	45165.0	ENSG00000120156	TEK	TEK receptor tyrosine kinase	chr9	27154618.0	27154619.0
chr9	108474624.0	108474625.0	9:108474625:A:G	11.0	1.015994668	4.71895647	88.67778778	0.001244529	1373.0	872.0	37.0	39.0	0.165254235	0.000731805	0.602485001	0.172702655	0.00469953	0.005369076	0.049866476	chr9:108473252-108473753	SWAT_cells_basal	108474625.0	A	G	chr9	108474624.0	108474625.0	2.0	*	Distal Intergenic	9.0	108310665.0	108417028.0	106364.0	2.0	105376214.0	ENST00000826308.1	-57596.0	NA	LOC105376214	uncharacterized LOC105376214	chr9	108474624.0	108474625.0
chr6	41902185.0	41902186.0	6:41902186:A:G	3.0	0.973971009	1.837032676	105.1731186	8.89e-05	6471.0	5970.0	52.0	63.0	0.266949147	0.000167872	0.466061711	0.119035244	0.00039996	0.000205767	0.006465221	chr6:41895715-41896216	SWAT_cells_basal	41902186.0	A	G	chr6	41902185.0	41902186.0	2.0	*	Intron (ENST00000684631.1/25862, intron 4 of 9)	6.0	41789896.0	41895375.0	105480.0	2.0	25862.0	ENST00000682992.1	-6810.0	ENSG00000164663	USP49	ubiquitin specific peptidase 49	chr6	41902185.0	41902186.0
chr8	22980238.0	22980239.0	8:22980239:C:T	9.0	0.982530892	5.751868725	96.1770401	2.59e-05	-6639.0	-7140.0	50.0	58.0	0.245762706	2.39e-05	-0.629660547	0.14183031	0.00019998	0.000174552	0.003587797	chr8:22986878-22987379	SWAT_cells_basal	22980239.0	C	T	chr8	22980238.0	22980239.0	2.0	*	Intron (ENST00000522278.1/157310, intron 1 of 1)	8.0	22953619.0	22975392.0	21774.0	2.0	107984124.0	ENST00000745186.1	-4846.0	NA	RHOBTB2-AS1	RHOBTB2 antisense RNA 1	chr8	22980238.0	22980239.0
chr4	78066002.0	78066003.0	4:78066003:A:G	16.0	0.972505927	5.777936459	93.82829285	5.12e-08	6510.0	6009.0	78.0	101.0	0.427966088	3.04e-08	-0.722222447	0.119874217	0.0001	4.51e-07	0.002000999	chr4:78059493-78059994	SWAT_cells_basal	78066003.0	A	G	chr4	78066002.0	78066003.0	2.0	*	Exon (ENST00000508900.2/80144, exon 2 of 20)	4.0	78057690.0	78283297.0	225608.0	1.0	80144.0	ENST00000683711.1	8312.0	ENSG00000138759	FRAS1	Fraser extracellular matrix complex subunit 1	chr4	78066002.0	78066003.0
chr19	58162166.0	58162167.0	19:58162167:A:G	7.0	0.999793291	4.703854561	95.99731445	0.000300674	7950.0	7449.0	17.0	17.0	0.072033897	0.000279446	0.927782059	0.246021777	0.00129987	0.001415552	0.017481751	chr19:58154217-58154718	SWAT_cells_basal	58162167.0	A	G	chr19	58162166.0	58162167.0	2.0	*	Intron (ENST00000659607.2/124904784, intron 1 of 1)	19.0	58155223.0	58176955.0	21733.0	1.0	124904784.0	ENST00000806654.1	6943.0	ENSG00000286632	LOC124904784	uncharacterized LOC124904784	chr19	58162166.0	58162167.0
chr9	18856883.0	18856884.0	9:18856884:A:G	18.0	0.991067946	7.952553272	92.12330627	8.93e-12	-807.0	-1308.0	28.0	29.0	0.122881353	2.52e-12	-1.34330368	0.167649418	0.0001	8.78e-11	0.002000999	chr9:18857691-18858192	SWAT_cells_basal	18856884.0	A	G	chr9	18856883.0	18856884.0	2.0	*	Intron (ENST00000680146.1/92949, intron 24 of 29)	9.0	18829923.0	18890790.0	60868.0	1.0	92949.0	ENST00000380538.4	26960.0	ENSG00000178031	ADAMTSL1	ADAMTS like 1	chr9	18856883.0	18856884.0
chr7	151366977.0	151366978.0	7:151366978:C:T	15.0	0.945688784	5.776795864	99.25178528000001	3.13e-18	218.0	-283.0	74.0	100.0	0.576271176	7.5e-18	0.892731011	0.084372722	0.0001	1.49e-16	0.002000999	chr7:151366760-151367261	SWAT_cells_basal	151366978.0	C	T	chr7	151366977.0	151366978.0	2.0	*	Promoter (1-2kb)	7.0	151368733.0	151377281.0	8549.0	1.0	51667.0	ENST00000460712.1	-1755.0	ENSG00000013374	NUB1	negative regulator of ubiquitin like proteins 1	chr7	151366977.0	151366978.0
chr8	125677140.0	125677141.0	8:125677141:A:G	7.0	0.927189112	3.475679398	100.8964005	2.03e-05	-2950.0	-3451.0	85.0	116.0	0.491525412	2.95e-05	-0.509274006	0.116142228	0.00019998	0.000144603	0.003587797	chr8:125680091-125680592	SWAT_cells_basal	125677141.0	A	G	chr8	125677140.0	125677141.0	2.0	*	Intron (ENST00000816149.1/105375746, intron 2 of 4)	8.0	125648327.0	125955592.0	307266.0	1.0	105375746.0	ENST00000651999.1	28813.0	NA	LINC02964	long intergenic non-protein coding RNA 2964	chr8	125677140.0	125677141.0
chr10	97551871.0	97551872.0	10:97551872:A:G	6.0	0.985613883	3.593841076	95.26844788	3.37e-21	-9064.0	-9565.0	63.0	71.0	0.699152529	1.48e-21	1.234734893	0.100207381	0.0001	2.35e-20	0.002000999	chr10:97560936-97561437	SWAT_cells_basal	97551872.0	A	G	chr10	97551871.0	97551872.0	2.0	*	Intron (ENST00000370664.4/80019, intron 1 of 2)	10.0	97572499.0	97583882.0	11384.0	1.0	26287.0	ENST00000298808.9	-20627.0	ENSG00000165887	ANKRD2	ankyrin repeat domain 2	chr10	97551871.0	97551872.0
chr20	13630330.0	13630331.0	20:13630331:A:G	8.0	0.913754165	2.536533356	110.6064987	1.3e-05	2832.0	2331.0	42.0	44.0	0.186440676	4.48e-05	0.704240382	0.164750069	0.00029997	8.21e-05	0.005058186	chr20:13627499-13628000	SWAT_cells_basal	13630331.0	A	G	chr20	13630330.0	13630331.0	2.0	*	Promoter (<=1kb)	20.0	13614667.0	13630011.0	15345.0	2.0	55617.0	ENST00000434275.1	-319.0	ENSG00000089123	TASP1	taspase 1	chr20	13630330.0	13630331.0
chr7	100747482.0	100747483.0	7:100747483:A:G	8.0	0.989759505	5.028123379	94.10499573	2.57e-16	2316.0	1815.0	50.0	58.0	0.245762706	8.96e-17	1.147825003	0.113859676	0.0001	1.84e-15	0.002000999	chr7:100745167-100745668	SWAT_cells_basal	100747483.0	A	G	chr7	100747482.0	100747483.0	2.0	*	Intron (ENST00000613979.5/7455, intron 8 of 47)	7.0	100734021.0	100797796.0	63776.0	1.0	7455.0	ENST00000618565.4	13461.0	ENSG00000146839	ZAN	zonadhesin	chr7	100747482.0	100747483.0
chr15	38711207.0	38711208.0	15:38711208:C:T	20.0	1.004693866	8.910874367	88.94606018	4.42e-08	-3503.0	-4004.0	43.0	49.0	0.792372882	1.09e-08	0.705826163	0.112890974	0.0001	3.67e-07	0.002000999	chr15:38714711-38715212	SWAT_cells_basal	38711208.0	C	T	chr15	38711207.0	38711208.0	2.0	*	Intron (ENST00000647456.1/105370775, intron 2 of 6)	15.0	38696598.0	38700038.0	3441.0	1.0	400359.0	ENST00000643127.1	14609.0	ENSG00000175779	LINC02694	long intergenic non-protein coding RNA 2694	chr15	38711207.0	38711208.0
chr20	53082649.0	53082650.0	20:53082650:A:G	13.0	1.000306845	5.612336636	90.40988922	8.32e-06	3332.0	2831.0	88.0	110.0	0.466101706	3.89e-06	-0.62315321	0.127260968	0.00019998	4.66e-05	0.003587797	chr20:53079318-53079819	SWAT_cells_basal	53082650.0	A	G	chr20	53082649.0	53082650.0	2.0	*	Intron (ENST00000371497.10/128553, intron 1 of 2)	20.0	53185283.0	53487479.0	302197.0	1.0	128553.0	ENST00000603338.2	-102633.0	ENSG00000182463	TSHZ2	teashirt zinc finger homeobox 2	chr20	53082649.0	53082650.0
chr12	70615573.0	70615574.0	12:70615574:C:T	15.0	0.963333845	5.470385075	92.08895874	0.000226872	5744.0	5243.0	13.0	13.0	0.055084746	0.000153958	1.128717303	0.286514699	0.00159984	0.001604433	0.020813775	chr12:70609830-70610331	SWAT_cells_basal	70615574.0	C	T	chr12	70615573.0	70615574.0	2.0	*	Intron (ENST00000334414.11/5787, intron 3 of 33)	12.0	70521403.0	70609844.0	88442.0	2.0	5787.0	ENST00000261266.9	-5729.0	ENSG00000127329	PTPRB	protein tyrosine phosphatase receptor type B	chr12	70615573.0	70615574.0
chr4	100100667.0	100100668.0	4:100100668:A:C	9.0	0.98222518	3.706594944	91.70169067	6.78e-05	4730.0	4229.0	39.0	40.0	0.169491529	4.17e-05	0.759536028	0.176895469	0.00039996	0.000292727	0.006465221	chr4:100095938-100096439	SWAT_cells_basal	100100668.0	A	C	chr4	100100667.0	100100668.0	2.0	*	Intron (ENST00000735770.1/107986232, intron 2 of 3)	4.0	100095376.0	100102998.0	7623.0	1.0	107986232.0	ENST00000735786.1	5291.0	NA	LOC107986232	uncharacterized LOC107986232	chr4	100100667.0	100100668.0
chr7	43043645.0	43043646.0	7:43043646:A:G	8.0	1.004339337	4.214279175	89.41779327	2.39e-08	5461.0	4960.0	38.0	43.0	0.817796588	6.09e-09	0.876956582	0.137485564	0.0001	9.37e-08	0.002000999	chr7:43038185-43038686	SWAT_cells_basal	43043646.0	A	G	chr7	43043645.0	43043646.0	2.0	*	Intron (ENST00000585996.5/ENST00000585996.5, intron 2 of 2)	7.0	43026988.0	43073376.0	46389.0	2.0	107986790.0	ENST00000846603.1	29730.0	NA	LOC107986790	uncharacterized LOC107986790	chr7	43043645.0	43043646.0
chr14	85562249.0	85562250.0	14:85562250:C:T	14.0	0.971636474	4.242785931	90.29634857	1.46e-07	-4319.0	-4820.0	47.0	55.0	0.766949177	5.02e-08	0.797369838	0.134853274	0.0001	9.36e-07	0.002000999	chr14:85566569-85567070	SWAT_cells_basal	85562250.0	C	T	chr14	85562249.0	85562250.0	2.0	*	Promoter (1-2kb)	14.0	85560863.0	85562743.0	1881.0	1.0	23768.0	ENST00000553627.1	1386.0	ENSG00000185070	FLRT2	fibronectin leucine rich transmembrane protein 2	chr14	85562249.0	85562250.0
chr15	41496892.0	41496893.0	15:41496893:A:G	11.0	0.949065745	4.835938931	98.16648102	1.16e-09	6641.0	6140.0	44.0	48.0	0.203389823	1.45e-09	0.973101199	0.145503968	0.0001	1.5e-08	0.002000999	chr15:41490252-41490753	SWAT_cells_basal	41496893.0	A	G	chr15	41496892.0	41496893.0	2.0	*	Intron (ENST00000425927.5/3706, intron 2 of 5)	15.0	41493874.0	41503551.0	9678.0	1.0	3706.0	ENST00000260386.7	3018.0	ENSG00000137825	ITPKA	inositol-trisphosphate 3-kinase A	chr15	41496892.0	41496893.0
chr8	23539521.0	23539522.0	8:23539522:C:T	24.0	1.021814346	6.887050152	93.10420227	0.000657777	603.0	102.0	44.0	51.0	0.216101691	0.000506092	-0.500002086	0.138946772	0.00329967	0.00398791	0.037654406	chr8:23538919-23539420	SWAT_cells_basal	23539522.0	C	T	chr8	23539521.0	23539522.0	2.0	*	Promoter (1-2kb)	8.0	23541470.0	23572203.0	30734.0	1.0	51312.0	ENST00000523883.5	-1948.0	ENSG00000147454	SLC25A37	solute carrier family 25 member 37	chr8	23539521.0	23539522.0
chr15	57428274.0	57428275.0	15:57428275:A:G	10.0	0.986305475	3.62182188	89.63722992	0.000135429	1029.0	528.0	59.0	66.0	0.27966103	7.16e-05	0.635238886	0.153098091	0.00059994	0.000546507	0.009111444	chr15:57427246-57427747	SWAT_cells_basal	57428275.0	A	G	chr15	57428274.0	57428275.0	2.0	*	Intron (ENST00000559194.1/84952, intron 2 of 2)	15.0	57377146.0	57407282.0	30137.0	1.0	84952.0	ENST00000557813.2	51128.0	ENSG00000128849	CGNL1	cingulin like 1	chr15	57428274.0	57428275.0
chr3	106510257.0	106510258.0	3:106510258:A:G	8.0	0.997921169	2.625209808	92.09160614	1.03e-05	71.0	-430.0	31.0	36.0	0.847457647	5.99e-06	0.755820513	0.15779075	0.0001	2.77e-05	0.002000999	chr3:106510187-106510688	SWAT_cells_basal	106510258.0	A	G	chr3	106510257.0	106510258.0	2.0	*	Intron (ENST00000668075.2/101929485, intron 1 of 2)	3.0	106422954.0	106500816.0	77863.0	2.0	101929485.0	ENST00000836910.1	-9441.0	NA	LOC101929485	uncharacterized LOC101929485	chr3	106510257.0	106510258.0
chr22	44530044.0	44530045.0	22:44530045:G:T	20.0	0.944058001	5.557322979	94.99668121	6.89e-07	5607.0	5106.0	71.0	89.0	0.377118647	5.25e-07	0.67616564	0.12577711	0.0001	7.83e-06	0.002000999	chr22:44524438-44524939	SWAT_cells_basal	44530045.0	G	T	chr22	44530044.0	44530045.0	2.0	*	Distal Intergenic	22.0	44492583.0	44498233.0	5651.0	2.0	84247.0	ENST00000341255.4	-31811.0	ENSG00000188636	RTL6	retrotransposon Gag like 6	chr22	44530044.0	44530045.0
chr19	36967810.0	36967811.0	19:36967811:G:T	9.0	1.001493812	2.362117767	88.60428619	4.33e-09	-5420.0	-5921.0	62.0	78.0	0.330508471	8.03e-10	0.798238575	0.117145933	0.0001	9.95e-09	0.002000999	chr19:36973231-36973732	SWAT_cells_basal	36967811.0	G	T	chr19	36967810.0	36967811.0	2.0	*	Intron (ENST00000706165.1/374900, intron 8 of 11)	19.0	36973163.0	36998674.0	25512.0	1.0	374900.0	ENST00000433993.6	-5352.0	ENSG00000198453	ZNF568	zinc finger protein 568	chr19	36967810.0	36967811.0
chr2	239027984.0	239027985.0	2:239027985:A:G	4.0	0.973786592	3.560094357	98.8598938	3.11e-05	200.0	-301.0	43.0	46.0	0.19491525	3.7e-05	0.644119501	0.148922995	0.00019998	0.000141758	0.003587797	chr2:239027785-239028286	SWAT_cells_basal	239027985.0	A	G	chr2	239027984.0	239027985.0	2.0	*	Distal Intergenic	2.0	239053046.0	239066981.0	13936.0	2.0	9759.0	ENST00000430200.1	38996.0	ENSG00000068024	HDAC4	histone deacetylase 4	chr2	239027984.0	239027985.0
chr15	66771491.0	66771492.0	15:66771492:G:T	8.0	0.983118832	6.21983099	96.81106567	0.000293929	-2774.0	-3275.0	15.0	15.0	0.063559324	0.000289922	-1.048161626	0.278722644	0.00259974	0.002043645	0.031003852	chr15:66774266-66774767	SWAT_cells_basal	66771492.0	G	T	chr15	66771491.0	66771492.0	2.0	*	Intron (ENST00000288840.10/4091, intron 3 of 3)	15.0	66711697.0	66717537.0	5841.0	1.0	4091.0	ENST00000558937.1	59794.0	ENSG00000137834	SMAD6	SMAD family member 6	chr15	66771491.0	66771492.0
chr16	84180358.0	84180359.0	16:84180359:A:G	32.0	1.013695121	11.60799026	87.73510742	3.8e-06	3352.0	2851.0	83.0	108.0	0.457627118	1.17e-06	-0.629654884	0.121375412	0.00019998	3.82e-05	0.003587797	chr16:84177007-84177508	SWAT_cells_basal	84180359.0	A	G	chr16	84180358.0	84180359.0	2.0	*	Promoter (1-2kb)	16.0	84179122.0	84181418.0	2297.0	2.0	9013.0	ENST00000568265.1	1059.0	ENSG00000103168	TAF1C	TATA-box binding protein associated factor, RNA polymerase I subunit C	chr16	84180358.0	84180359.0
chr11	111916658.0	111916659.0	11:111916659:A:G	9.0	0.99519527	4.361673355	95.19607544	2.97e-15	2696.0	2195.0	71.0	84.0	0.355932206	1.63e-15	-1.043102384	0.109823741	0.0001	1.51e-14	0.002000999	chr11:111913963-111914464	SWAT_cells_basal	111916659.0	A	G	chr11	111916658.0	111916659.0	2.0	*	Promoter (1-2kb)	11.0	111918032.0	111925714.0	7683.0	1.0	100528019.0	ENST00000529342.5	-1373.0	ENSG00000254445	HSPB2-C11orf52	HSPB2-C11orf52 readthrough (NMD candidate)	chr11	111916658.0	111916659.0
chr14	54776490.0	54776491.0	14:54776491:A:G	19.0	0.993548155	9.963188171	91.5475769	0.000109933	2575.0	2074.0	8.0	8.0	0.033898305	6.84e-05	-1.546992421	0.371740609	0.00089991	0.001146711	0.012841194	chr14:54773916-54774417	SWAT_cells_basal	54776491.0	A	G	chr14	54776490.0	54776491.0	2.0	*	Promoter (<=1kb)	14.0	54776411.0	54789127.0	12717.0	1.0	23034.0	ENST00000553988.5	79.0	ENSG00000020577	SAMD4A	sterile alpha motif domain containing 4A	chr14	54776490.0	54776491.0
chr3	164451368.0	164451369.0	3:164451369:A:G	6.0	1.023334146	2.082942486	86.46333313	1.76e-17	-7543.0	-8044.0	81.0	103.0	0.436440676	1.97e-19	-1.02484107	0.090549372	0.0001	1.51e-17	0.002000999	chr3:164458912-164459413	SWAT_cells_basal	164451369.0	A	G	chr3	164451368.0	164451369.0	2.0	*	Promoter (<=1kb)	3.0	164451379.0	164687871.0	236493.0	1.0	105374191.0	ENST00000721991.1	-10.0	ENSG00000289884	LOC105374191	uncharacterized LOC105374191	chr3	164451368.0	164451369.0
chr16	88805499.0	88805500.0	16:88805500:A:G	10.0	0.990090787	5.626271248	93.27072906	3.57e-09	2844.0	2343.0	18.0	19.0	0.080508478	1.74e-09	1.364516735	0.205219284	0.0001	2.4e-08	0.002000999	chr16:88802656-88803157	SWAT_cells_basal	88805500.0	A	G	chr16	88805499.0	88805500.0	2.0	*	Promoter (<=1kb)	16.0	88805768.0	88807342.0	1575.0	1.0	81620.0	ENST00000569140.1	-268.0	ENSG00000167513	CDT1	chromatin licensing and DNA replication factor 1	chr16	88805499.0	88805500.0
chr17	80892023.0	80892024.0	17:80892024:A:G	8.0	0.924865484	3.484013319	103.2853699	2.13e-20	573.0	72.0	43.0	46.0	0.19491525	3.01e-19	-1.354734063	0.120614231	0.0001	2.07e-18	0.002000999	chr17:80891451-80891952	SWAT_cells_basal	80892024.0	A	G	chr17	80892023.0	80892024.0	2.0	*	Intron (ENST00000577161.5/57521, intron 18 of 21)	17.0	80922724.0	80924172.0	1449.0	1.0	57521.0	ENST00000576366.1	-30700.0	ENSG00000141564	RPTOR	regulatory associated protein of MTOR complex 1	chr17	80892023.0	80892024.0
chr5	116453902.0	116453903.0	5:116453903:A:G	18.0	1.016511917	5.954562187	86.80556488	1e-08	-500.0	-1001.0	85.0	117.0	0.495762706	1.37e-09	0.76167208	0.113672964	0.0001	4.51e-08	0.002000999	chr5:116454403-116454904	SWAT_cells_basal	116453903.0	A	G	chr5	116453902.0	116453903.0	2.0	*	Intron (ENST00000508424.5/101927233, intron 2 of 2)	5.0	116449774.0	116472638.0	22865.0	1.0	101927233.0	ENST00000507558.2	4128.0	ENSG00000248445	SEMA6A-AS1	SEMA6A antisense RNA 1	chr5	116453902.0	116453903.0
chr7	143396730.0	143396731.0	7:143396731:A:G	21.0	0.997801125	10.02282524	90.85735321	4.82e-20	217.0	-284.0	69.0	91.0	0.614406765	2.68e-21	-0.982595742	0.080550231	0.0001	5.3e-19	0.002000999	chr7:143396514-143397015	SWAT_cells_basal	143396731.0	A	G	chr7	143396730.0	143396731.0	2.0	*	Intron (ENST00000275815.4/2041, intron 10 of 17)	7.0	143407796.0	143496972.0	89177.0	1.0	105375547.0	ENST00000690912.2	-11065.0	NA	LOC105375547	uncharacterized LOC105375547	chr7	143396730.0	143396731.0
chr5	5023863.0	5023864.0	5:5023864:A:G	6.0	0.962271571	2.686264992	101.1296463	1.25e-06	9117.0	8616.0	27.0	28.0	0.118644066	2.07e-06	0.954391181	0.188972995	0.0001	5.46e-06	0.002000999	chr5:5014747-5015248	SWAT_cells_basal	5023864.0	A	G	chr5	5023863.0	5023864.0	2.0	*	Intron (ENST00000659550.1/340094, intron 1 of 1)	5.0	4967656.0	5034248.0	66593.0	2.0	105374630.0	ENST00000715904.1	10384.0	NA	LOC105374630	uncharacterized LOC105374630	chr5	5023863.0	5023864.0
chr8	144756374.0	144756375.0	8:144756375:C:T	5.0	0.991743147	1.315637589	104.9301224	2.21e-11	-5818.0	-6319.0	78.0	104.0	0.440677971	1.26e-10	-0.723641336	0.100436531	0.0001	3.56e-11	0.002000999	chr8:144762193-144762694	SWAT_cells_basal	144756375.0	C	T	chr8	144756374.0	144756375.0	2.0	*	Exon (ENST00000530353.1/90987, exon 1 of 2)	8.0	144765610.0	144769087.0	3478.0	2.0	105375805.0	ENST00000847669.1	12712.0	ENSG00000310152	LOC105375805	uncharacterized LOC105375805	chr8	144756374.0	144756375.0
chr5	102542535.0	102542536.0	5:102542536:C:T	6.0	0.975366592	3.048780918	97.78481293	1.59e-12	-5064.0	-5565.0	76.0	104.0	0.440677971	1.95e-12	0.846422851	0.10494788	0.0001	9.26e-12	0.002000999	chr5:102547600-102548101	SWAT_cells_basal	102542536.0	C	T	chr5	102542535.0	102542536.0	2.0	*	Intron (ENST00000797988.1/ENST00000797988.1, intron 2 of 4)	5.0	102510224.0	102511757.0	1534.0	2.0	124901036.0	ENST00000743641.1	-30778.0	NA	LOC124901036	uncharacterized LOC124901036	chr5	102542535.0	102542536.0
chr1	156680230.0	156680231.0	1:156680231:G:T	9.0	0.969509661	2.790839195	94.09037018	0.001408489	2276.0	1775.0	69.0	87.0	0.631355941	0.001186298	-0.450671077	0.134891197	0.00419958	0.004683708	0.045553206	chr1:156677955-156678456	SWAT_cells_basal	156680231.0	G	T	chr1	156680230.0	156680231.0	2.0	*	Promoter (2-3kb)	1.0	156668763.0	156677407.0	8645.0	2.0	10763.0	ENST00000368223.4	-2823.0	ENSG00000132688	NES	nestin	chr1	156680230.0	156680231.0
chr8	141150964.0	141150965.0	8:141150965:C:T	11.0	0.98440814	4.255874634	95.31486511	1.45e-06	-6113.0	-6614.0	65.0	78.0	0.330508471	1.17e-06	0.604435027	0.116524011	0.00019998	7.47e-06	0.003587797	chr8:141157078-141157579	SWAT_cells_basal	141150965.0	C	T	chr8	141150964.0	141150965.0	2.0	*	Intron (ENST00000519811.6/22898, intron 6 of 22)	8.0	141155894.0	141166233.0	10340.0	1.0	22898.0	ENST00000521477.5	-4929.0	ENSG00000105339	DENND3	DENN domain containing 3	chr8	141150964.0	141150965.0
chr13	23324794.0	23324795.0	13:23324795:A:G	13.0	0.972747982	6.322346687	92.5401001	5.66e-07	5234.0	4733.0	77.0	102.0	0.432203382	3.02e-07	0.69065845	0.125469521	0.0001	5.09e-06	0.002000999	chr13:23319561-23320062	SWAT_cells_basal	23324795.0	A	G	chr13	23324794.0	23324795.0	2.0	*	3' UTR	13.0	23353736.0	23354890.0	1155.0	2.0	26278.0	ENST00000476776.1	30095.0	ENSG00000151835	SACS	sacsin molecular chaperone	chr13	23324794.0	23324795.0
chr7	26903146.0	26903147.0	7:26903147:C:T	3.0	1.006799936	2.967170715	98.49003601	3.96e-06	4265.0	3764.0	84.0	107.0	0.453389823	4.69e-06	-0.592390835	0.12212576	0.0001	1.09e-05	0.002000999	chr7:26898882-26899383	SWAT_cells_basal	26903147.0	C	T	chr7	26903146.0	26903147.0	2.0	*	Intron (ENST00000432747.1/8935, intron 1 of 6)	7.0	26844029.0	26865113.0	21085.0	2.0	8935.0	ENST00000481204.5	-38033.0	ENSG00000005020	SKAP2	src kinase associated phosphoprotein 2	chr7	26903146.0	26903147.0
chr17	66262793.0	66262794.0	17:66262794:A:G	7.0	0.985935748	3.16756773	94.25369263	1.63e-05	-5661.0	-6162.0	56.0	65.0	0.275423735	1.22e-05	0.624269843	0.135391608	0.0001	5.95e-05	0.002000999	chr17:66268455-66268956	SWAT_cells_basal	66262794.0	A	G	chr17	66262793.0	66262794.0	2.0	*	Distal Intergenic	17.0	66220614.0	66256525.0	35912.0	2.0	350.0	ENST00000577982.1	-6268.0	ENSG00000091583	APOH	apolipoprotein H	chr17	66262793.0	66262794.0
chr1	12590062.0	12590063.0	1:12590063:C:T	5.0	0.967545271	3.163342714	101.4169464	2.8e-05	-3571.0	-4072.0	48.0	56.0	0.237288132	4.2e-05	0.634404361	0.147824615	0.00019998	0.000121147	0.003587797	chr1:12593634-12594135	SWAT_cells_basal	12590063.0	C	T	chr1	12590062.0	12590063.0	2.0	*	Intron (ENST00000714541.1/9249, intron 1 of 5)	1.0	12567910.0	12585498.0	17589.0	2.0	9249.0	ENST00000714542.1	-4564.0	ENSG00000162496	DHRS3	dehydrogenase/reductase 3	chr1	12590062.0	12590063.0
chr12	60148971.0	60148972.0	12:60148972:C:T	4.0	0.980393887	1.453485727	107.4083099	0.000201097	190.0	-311.0	84.0	117.0	0.504237294	0.000412357	0.45770067	0.125101224	0.00079992	0.000343612	0.011630142	chr12:60148782-60149283	SWAT_cells_basal	60148972.0	C	T	chr12	60148971.0	60148972.0	2.0	*	Intron (ENST00000794721.1/124903071, intron 3 of 5)	12.0	60119464.0	60265882.0	146419.0	1.0	124903071.0	ENST00000794721.1	29507.0	ENSG00000303459	LOC124903071	uncharacterized LOC124903071	chr12	60148971.0	60148972.0
chr13	52608178.0	52608179.0	13:52608179:A:G	6.0	1.001796007	3.171616077	95.63356781	2.41e-25	8028.0	7527.0	83.0	105.0	0.444915265	1.1e-25	-1.180781007	0.082394227	0.0001	6.91e-25	0.002000999	chr13:52600151-52600652	SWAT_cells_basal	52608179.0	A	G	chr13	52608178.0	52608179.0	2.0	*	Intron (ENST00000740286.1/220115, intron 4 of 4)	13.0	52483307.0	52600613.0	117307.0	2.0	105370208.0	ENST00000740152.1	-7565.0	ENSG00000235660	LINC00345	long intergenic non-protein coding RNA 345	chr13	52608178.0	52608179.0
chr1	23468420.0	23468421.0	1:23468421:A:G	2.0	0.991950572	1.971408248	102.4794693	0.000581851	-6856.0	-7357.0	36.0	41.0	0.826271176	0.000819121	-0.58499527	0.169342518	0.00139986	0.001212819	0.01860038	chr1:23475277-23475778	SWAT_cells_basal	23468421.0	A	G	chr1	23468420.0	23468421.0	2.0	*	Intron (ENST00000336689.8/55616, intron 1 of 24)	1.0	23424882.0	23429259.0	4378.0	1.0	124903875.0	ENST00000734268.1	43538.0	NA	LOC124903875	uncharacterized LOC124903875	chr1	23468420.0	23468421.0
chr11	93575873.0	93575874.0	11:93575874:A:G	7.0	0.988823771	2.973539829	92.79584503	4.4e-23	-9897.0	-10398.0	88.0	113.0	0.478813559	4.63e-24	-1.142412305	0.084440365	0.0001	2.3e-22	0.002000999	chr11:93585771-93586272	SWAT_cells_basal	93575874.0	A	G	chr11	93575873.0	93575874.0	2.0	*	Intron (ENST00000774790.1/ENST00000774790.1, intron 2 of 2)	11.0	93478472.0	93543391.0	64920.0	2.0	56935.0	ENST00000298966.7	-32482.0	ENSG00000166002	SMCO4	single-pass membrane protein with coiled-coil domains 4	chr11	93575873.0	93575874.0
chr10	790174.0	790175.0	10:790175:A:G	10.0	0.968620956	7.144618511	96.50546265	4e-19	818.0	317.0	32.0	36.0	0.152542368	3.25e-19	-1.402861357	0.12507008	0.0001	1.03e-17	0.002000999	chr10:789357-789858	SWAT_cells_basal	790175.0	A	G	chr10	790174.0	790175.0	2.0	*	Distal Intergenic	10.0	814018.0	815715.0	1698.0	2.0	23185.0	ENST00000469487.2	25540.0	ENSG00000107929	LARP4B	La ribonucleoprotein 4B	chr10	790174.0	790175.0
chr5	116763471.0	116763472.0	5:116763472:G:T	8.0	0.975716472	4.996532917	97.36159515	0.000168718	-3004.0	-3505.0	35.0	37.0	0.156779662	0.000173522	-0.709669113	0.181684047	0.00119988	0.001008591	0.01632656	chr5:116766476-116766977	SWAT_cells_basal	116763472.0	G	T	chr5	116763471.0	116763472.0	2.0	*	Promoter (<=1kb)	5.0	116764396.0	116813790.0	49395.0	1.0	105379133.0	ENST00000835824.1	-924.0	NA	LOC105379133	uncharacterized LOC105379133	chr5	116763471.0	116763472.0
chr12	131840693.0	131840694.0	12:131840694:A:G	5.0	0.955461025	3.027525663	102.1661301	2.67e-05	8444.0	7943.0	85.0	112.0	0.474576265	4.28e-05	0.551688373	0.128703371	0.00019998	0.000124533	0.003587797	chr12:131832250-131832751	SWAT_cells_basal	131840694.0	A	G	chr12	131840693.0	131840694.0	2.0	*	Promoter (<=1kb)	12.0	131840025.0	131849981.0	9957.0	1.0	4326.0	ENST00000534865.1	668.0	ENSG00000198598	MMP17	matrix metallopeptidase 17	chr12	131840693.0	131840694.0
chr2	215685531.0	215685532.0	2:215685532:C:T	7.0	0.978999972	6.119354248	98.45076752	2.19e-06	725.0	224.0	44.0	51.0	0.216101691	2.6e-06	-0.674275815	0.134986281	0.0001	1.7e-05	0.002000999	chr2:215684807-215685308	SWAT_cells_basal	215685532.0	C	T	chr2	215685531.0	215685532.0	2.0	*	Intron (ENST00000767353.1/102724861, intron 4 of 4)	2.0	215681911.0	215713562.0	31652.0	1.0	102724861.0	ENST00000767367.1	3620.0	NA	LOC102724861	uncharacterized LOC102724861	chr2	215685531.0	215685532.0
chr2	69154401.0	69154402.0	2:69154402:C:T	14.0	0.967863441	3.803678274	93.34909058	2.87e-06	-8587.0	-9088.0	88.0	111.0	0.47033897	1.83e-06	-0.685164511	0.134878844	0.0001	1.59e-05	0.002000999	chr2:69162989-69163490	SWAT_cells_basal	69154402.0	C	T	chr2	69154401.0	69154402.0	2.0	*	Intron (ENST00000303714.9/84168, intron 13 of 17)	2.0	69103682.0	69103755.0	74.0	1.0	100423030.0	ENST00000577443.1	50719.0	ENSG00000266649	MIR3126	microRNA 3126	chr2	69154401.0	69154402.0
chr7	47572420.0	47572421.0	7:47572421:C:T	3.0	0.961810768	2.066133499	106.6166611	0.000139191	-6053.0	-6554.0	70.0	81.0	0.343220353	0.000280258	0.525050461	0.139259323	0.00089991	0.000395556	0.012841194	chr7:47578474-47578975	SWAT_cells_basal	47572421.0	C	T	chr7	47572420.0	47572421.0	2.0	*	Intron (ENST00000311160.14/64759, intron 1 of 30)	7.0	47439643.0	47581631.0	141989.0	2.0	64759.0	ENST00000434451.1	9210.0	ENSG00000136205	TNS3	tensin 3	chr7	47572420.0	47572421.0
chr14	51300689.0	51300690.0	14:51300690:C:T	15.0	0.982863069	7.355713367	90.80345154	0.000389772	7449.0	6948.0	16.0	16.0	0.06779661	0.000245819	0.919838071	0.241570592	0.00329967	0.003184878	0.037654406	chr14:51293241-51293742	SWAT_cells_basal	51300690.0	C	T	chr14	51300689.0	51300690.0	2.0	*	Distal Intergenic	14.0	51326941.0	51365552.0	38612.0	1.0	283553.0	ENST00000790225.1	-26251.0	ENSG00000258479	LINC00640	long intergenic non-protein coding RNA 640	chr14	51300689.0	51300690.0
chr9	83219458.0	83219459.0	9:83219459:A:G	10.0	0.956578791	4.110710144	93.87229156	3.77e-15	-129.0	-630.0	86.0	110.0	0.533898294	1.32e-15	-0.979994774	0.102720253	0.0001	6.25e-14	0.002000999	chr9:83219588-83220089	SWAT_cells_basal	83219459.0	A	G	chr9	83219458.0	83219459.0	2.0	*	Promoter (<=1kb)	9.0	83219345.0	83243096.0	23752.0	1.0	102723989.0	ENST00000798821.1	113.0	ENSG00000229109	FRMD3-AS1	FRMD3 antisense RNA 1	chr9	83219458.0	83219459.0
chr9	16713667.0	16713668.0	9:16713668:C:T	15.0	0.97564131	5.365973949	92.38638306	0.000621655	-8295.0	-8796.0	62.0	76.0	0.322033912	0.000453469	-0.514795482	0.141784728	0.00349965	0.003858365	0.039402178	chr9:16721963-16722464	SWAT_cells_basal	16713668.0	C	T	chr9	16713667.0	16713668.0	2.0	*	Intron (ENST00000380672.9/54796, intron 3 of 6)	9.0	16579837.0	16705082.0	125246.0	2.0	54796.0	ENST00000471301.3	-8585.0	ENSG00000173068	BNC2	basonuclin zinc finger protein 2	chr9	16713667.0	16713668.0
chr12	110755693.0	110755694.0	12:110755694:A:G	1.0	1.011965156	1.00672996	94.84801483	0.00146409	4653.0	4152.0	34.0	36.0	0.152542368	0.001291836	-0.595141172	0.179556191	0.00169983	0.001363285	0.021900492	chr12:110751041-110751542	SWAT_cells_basal	110755694.0	A	G	chr12	110755693.0	110755694.0	2.0	*	Distal Intergenic	12.0	110719908.0	110742939.0	23032.0	2.0	5501.0	ENST00000340766.9	-12754.0	ENSG00000186298	PPP1CC	protein phosphatase 1 catalytic subunit gamma	chr12	110755693.0	110755694.0
chr10	103465443.0	103465444.0	10:103465444:C:T	12.0	0.989154398	4.625849247	90.80129242	6.18e-05	-5511.0	-6012.0	84.0	107.0	0.453389823	3.46e-05	-0.549338996	0.12648572	0.00029997	0.000313244	0.005058186	chr10:103470955-103471456	SWAT_cells_basal	103465444.0	C	T	chr10	103465443.0	103465444.0	2.0	*	Distal Intergenic	10.0	103453240.0	103458900.0	5661.0	2.0	255022.0	ENST00000329905.6	-6543.0	ENSG00000185933	CALHM1	calcium homeostasis modulator 1	chr10	103465443.0	103465444.0
chr21	27026862.0	27026863.0	21:27026863:C:T	17.0	0.982081115	9.754885674	93.24245453	0.000253131	2601.0	2100.0	74.0	97.0	0.588983059	0.000189624	0.472055256	0.121627316	0.00329967	0.00276486	0.037654406	chr21:27024262-27024763	SWAT_cells_basal	27026863.0	C	T	chr21	27026862.0	27026863.0	2.0	*	Distal Intergenic	21.0	27037255.0	27232834.0	195580.0	1.0	105372759.0	ENST00000743056.1	-10392.0	NA	LOC105372759	uncharacterized LOC105372759	chr21	27026862.0	27026863.0
chr18	50307034.0	50307035.0	18:50307035:C:T	5.0	0.958418727	2.918903589	99.7818985	0.001034319	156.0	-345.0	69.0	84.0	0.355932206	0.001217576	-0.444227993	0.133284733	0.00429957	0.003879929	0.046433187	chr18:50306879-50307380	SWAT_cells_basal	50307035.0	C	T	chr18	50307034.0	50307035.0	2.0	*	Promoter (<=1kb)	18.0	50306637.0	50307865.0	1229.0	2.0	124904301.0	ENST00000848068.1	830.0	NA	LOC124904301	uncharacterized LOC124904301	chr18	50307034.0	50307035.0
chr12	30796702.0	30796703.0	12:30796703:C:T	5.0	0.959078968	3.680425644	99.47831726	1.65e-08	1267.0	766.0	43.0	55.0	0.233050853	2.5e-08	-0.708638966	0.116766937	0.0001	1.22e-07	0.002000999	chr12:30795436-30795937	SWAT_cells_basal	30796703.0	C	T	chr12	30796702.0	30796703.0	2.0	*	Promoter (<=1kb)	12.0	30796310.0	30806648.0	10339.0	1.0	100287314.0	ENST00000650198.1	392.0	ENSG00000285517	LINC00941	long intergenic non-protein coding RNA 941	chr12	30796702.0	30796703.0
chr11	23291216.0	23291217.0	11:23291217:A:G	8.0	0.961838067	4.115815163	100.5410767	2.32e-08	3290.0	2789.0	85.0	112.0	0.474576265	4.09e-08	0.701732278	0.11776495	0.0001	1.79e-07	0.002000999	chr11:23287927-23288428	SWAT_cells_basal	23291217.0	A	G	chr11	23291216.0	23291217.0	2.0	*	Distal Intergenic	11.0	23165187.0	23203161.0	37975.0	1.0	105376592.0	ENST00000533591.1	126029.0	NA	LINC02718	long intergenic non-protein coding RNA 2718	chr11	23291216.0	23291217.0
chr4	87503584.0	87503585.0	4:87503585:C:T	5.0	0.973932981	2.965730667	101.565033	0.000136386	5316.0	4815.0	78.0	101.0	0.427966088	0.000193395	0.471936256	0.121770449	0.00089991	0.00049914	0.012841194	chr4:87498269-87498770	SWAT_cells_basal	87503585.0	C	T	chr4	87503584.0	87503585.0	2.0	*	Intron (ENST00000282470.11/8404, intron 1 of 10)	4.0	87520673.0	87525631.0	4959.0	1.0	124900729.0	ENST00000829686.1	-17088.0	NA	LOC124900729	uncharacterized LOC124900729	chr4	87503584.0	87503585.0
chr5	1559225.0	1559226.0	5:1559226:C:T	8.0	0.989669502	4.050035477	95.00121307	0.000372203	-9031.0	-9532.0	66.0	85.0	0.3601695	0.000322545	-0.412778407	0.110666811	0.00139986	0.001616215	0.01860038	chr5:1568257-1568758	SWAT_cells_basal	1559226.0	C	T	chr5	1559225.0	1559226.0	2.0	*	Intron (ENST00000721038.1/124901161, intron 8 of 11)	5.0	1542106.0	1551718.0	9613.0	2.0	124901161.0	ENST00000503113.2	-7507.0	NA	LOC124901161	uncharacterized LOC124901161	chr5	1559225.0	1559226.0
chr14	95422504.0	95422505.0	14:95422505:A:G	24.0	0.985611498	11.60978127	91.14369202	1.45e-20	-2065.0	-2566.0	41.0	47.0	0.800847471	8.62e-22	1.38636601	0.111503989	0.0001	3.15e-19	0.002000999	chr14:95424570-95425071	SWAT_cells_basal	95422505.0	A	G	chr14	95422504.0	95422505.0	2.0	*	Intron (ENST00000557275.5/161176, intron 16 of 16)	14.0	95389730.0	95393782.0	4053.0	2.0	105370639.0	ENST00000780680.1	-28722.0	ENSG00000301658	LOC105370639	uncharacterized LOC105370639	chr14	95422504.0	95422505.0
chr10	103881219.0	103881220.0	10:103881220:C:T	13.0	0.983972609	4.760675907	91.92983246	4.48e-12	-4354.0	-4855.0	85.0	107.0	0.453389823	1.16e-12	-0.913948059	0.111842074	0.0001	3.18e-11	0.002000999	chr10:103885574-103886075	SWAT_cells_basal	103881220.0	C	T	chr10	103881219.0	103881220.0	2.0	*	3' UTR	10.0	103882561.0	103893724.0	11164.0	2.0	79991.0	ENST00000698244.1	12504.0	ENSG00000107960	STN1	STN1 subunit of CST complex	chr10	103881219.0	103881220.0
chr2	200762601.0	200762602.0	2:200762602:G:T	14.0	1.017612815	3.97084856	84.80678558	3.52e-08	-2863.0	-3364.0	25.0	25.0	0.105932206	3.67e-09	-1.187940121	0.183081582	0.0001	1.05e-07	0.002000999	chr2:200765465-200765966	SWAT_cells_basal	200762602.0	G	T	chr2	200762601.0	200762602.0	2.0	*	Promoter (<=1kb)	2.0	200762308.0	200794239.0	31932.0	1.0	107161151.0	ENST00000467645.1	293.0	NA	AOX3P-AOX2P	AOX3P-AOX2P readthrough, transcribed pseudogene	chr2	200762601.0	200762602.0
chr16	406482.0	406483.0	16:406483:C:T	10.0	0.970727563	5.5026474	96.08194733	0.000126435	9486.0	8985.0	87.0	107.0	0.546610177	0.000117317	0.549829841	0.136952832	0.00089991	0.000868782	0.012841194	chr16:396997-397498	SWAT_cells_basal	406483.0	C	T	chr16	406482.0	406483.0	2.0	*	Exon (ENST00000461802.1/26063, exon 3 of 4)	16.0	398410.0	400749.0	2340.0	1.0	4833.0	ENST00000468031.1	8072.0	ENSG00000103202	NME4	NME/NM23 nucleoside diphosphate kinase 4	chr16	406482.0	406483.0
chr20	25307995.0	25307996.0	20:25307996:A:G	10.0	0.964940906	2.279905558	99.47533417	0.000133082	-1759.0	-2260.0	85.0	112.0	0.474576265	0.00016155	0.498625785	0.127004385	0.00059994	0.000406067	0.009111444	chr20:25309755-25310256	SWAT_cells_basal	25307996.0	A	G	chr20	25307995.0	25307996.0	2.0	*	Promoter (1-2kb)	20.0	25303263.0	25309498.0	6236.0	2.0	26090.0	ENST00000576316.5	1502.0	ENSG00000100997	ABHD12	abhydrolase domain containing 12, lysophospholipase	chr20	25307995.0	25307996.0
chr3	31284076.0	31284077.0	3:31284077:A:C	6.0	0.973217845	2.477168798	99.7924881	4.61e-08	8841.0	8340.0	28.0	30.0	0.127118647	7.11e-08	-1.053395867	0.180539742	0.0001	1.76e-07	0.002000999	chr3:31275236-31275737	SWAT_cells_basal	31284077.0	A	C	chr3	31284076.0	31284077.0	2.0	*	Intron (ENST00000745771.1/105377018, intron 1 of 4)	3.0	31201363.0	31288739.0	87377.0	2.0	105377018.0	ENST00000745791.1	4662.0	NA	LOC105377018	uncharacterized LOC105377018	chr3	31284076.0	31284077.0
chr4	77443126.0	77443127.0	4:77443127:C:T	11.0	0.972295225	4.138316631	95.23542023	3.07e-19	-763.0	-1264.0	71.0	91.0	0.614406765	1.44e-19	-1.046782374	0.091965474	0.0001	4.01e-18	0.002000999	chr4:77443890-77444391	SWAT_cells_basal	77443127.0	C	T	chr4	77443126.0	77443127.0	2.0	*	Intron (ENST00000513871.1/105377295, intron 1 of 2)	4.0	77394491.0	77494286.0	99796.0	2.0	105377295.0	ENST00000513871.1	51159.0	NA	LOC105377295	uncharacterized LOC105377295	chr4	77443126.0	77443127.0
chr3	124975458.0	124975459.0	3:124975459:C:T	8.0	0.979272068	3.563471079	93.55336761	2.09e-15	-9840.0	-10341.0	55.0	67.0	0.283898294	6.4e-16	-1.195878506	0.123468027	0.0001	1.47e-14	0.002000999	chr3:124985299-124985800	SWAT_cells_basal	124975459.0	C	T	chr3	124975458.0	124975459.0	2.0	*	Promoter (1-2kb)	3.0	124970553.0	124973907.0	3355.0	2.0	57493.0	ENST00000482699.1	-1551.0	ENSG00000173706	HEG1	heart development protein with EGF like domains 1	chr3	124975458.0	124975459.0
chr4	139207292.0	139207293.0	4:139207293:C:T	2.0	0.99898982	1.952841401	97.93835449	0.000715953	-992.0	-1493.0	60.0	78.0	0.330508471	0.000759724	0.433423162	0.124644332	0.00139986	0.001407244	0.01860038	chr4:139208285-139208786	SWAT_cells_basal	139207293.0	C	T	chr4	139207292.0	139207293.0	2.0	*	Intron (ENST00000693380.2/105379412, intron 1 of 3)	4.0	139177456.0	139267191.0	89736.0	1.0	105379412.0	ENST00000739985.1	29836.0	NA	LOC105379412	uncharacterized LOC105379412	chr4	139207292.0	139207293.0
chr18	54000033.0	54000034.0	18:54000034:A:G	9.0	0.993227959	3.126929522	89.2862854	0.001096913	8892.0	8391.0	86.0	111.0	0.529661	0.000665886	0.418567002	0.11901509	0.00359964	0.003566734	0.040288389	chr18:53991142-53991643	SWAT_cells_basal	54000034.0	A	G	chr18	54000033.0	54000034.0	2.0	*	Distal Intergenic	18.0	54155254.0	54160113.0	4860.0	2.0	8932.0	ENST00000579025.1	160079.0	ENSG00000134046	MBD2	methyl-CpG binding domain protein 2	chr18	54000033.0	54000034.0
chr8	22606109.0	22606110.0	8:22606110:C:T	13.0	1.00651443	3.656446457	97.39832306	0.000251936	6216.0	5715.0	67.0	86.0	0.364406794	0.000259443	-0.470849156	0.124157019	0.00079992	0.000878207	0.011630142	chr8:22599894-22600395	SWAT_cells_basal	22606110.0	C	T	chr8	22606109.0	22606110.0	2.0	*	Promoter (<=1kb)	8.0	22605719.0	22607325.0	1607.0	1.0	57805.0	ENST00000523349.5	390.0	ENSG00000158941	CCAR2	cell cycle and apoptosis regulator 2	chr8	22606109.0	22606110.0
chr5	149489663.0	149489664.0	5:149489664:C:T	6.0	0.959096372	3.654152393	96.96442413	0.000191905	7834.0	7333.0	86.0	113.0	0.521186411	0.000191382	-0.474359393	0.1223028	0.0009999	0.000954599	0.014028093	chr5:149481830-149482331	SWAT_cells_basal	149489664.0	C	T	chr5	149489663.0	149489664.0	2.0	*	Distal Intergenic	5.0	149499163.0	149513120.0	13958.0	2.0	1452.0	ENST00000606826.5	23456.0	ENSG00000113712	CSNK1A1	casein kinase 1 alpha 1	chr5	149489663.0	149489664.0
chr18	9828450.0	9828451.0	18:9828451:C:T	14.0	0.980160892	6.709554195	91.5007782	0.000186672	287.0	-214.0	48.0	56.0	0.762711883	0.000119265	-0.593981266	0.148117468	0.00159984	0.001439111	0.020813775	chr18:9828164-9828665	SWAT_cells_basal	9828451.0	C	T	chr18	9828450.0	9828451.0	2.0	*	Intron (ENST00000578734.5/11031, intron 4 of 5)	18.0	9814721.0	9845679.0	30959.0	1.0	11031.0	ENST00000577371.1	13729.0	ENSG00000168461	RAB31	RAB31, member RAS oncogene family	chr18	9828450.0	9828451.0
chr2	14428752.0	14428753.0	2:14428753:A:G	7.0	0.963777184	3.254650831	98.04941559	5.3e-33	656.0	155.0	82.0	99.0	0.580508471	1.15e-32	-1.291380644	0.071781628	0.0001	2.46e-31	0.002000999	chr2:14428097-14428598	SWAT_cells_basal	14428753.0	A	G	chr2	14428752.0	14428753.0	2.0	*	Distal Intergenic	2.0	14316969.0	14418000.0	101032.0	2.0	100499171.0	ENST00000720689.1	-10752.0	ENSG00000230448	LINC00276	long intergenic non-protein coding RNA 276	chr2	14428752.0	14428753.0
chr1	168879125.0	168879126.0	1:168879126:C:T	8.0	0.992977619	5.30356884	93.90346527	1.48e-05	-1238.0	-1739.0	81.0	100.0	0.576271176	1.07e-05	0.572425485	0.123236768	0.00019998	8.42e-05	0.003587797	chr1:168880364-168880865	SWAT_cells_basal	168879126.0	C	T	chr1	168879125.0	168879126.0	2.0	*	Intron (ENST00000650631.1/1805, intron 4 of 8)	1.0	168846196.0	168907988.0	61793.0	2.0	101978719.0	ENST00000801364.1	28862.0	ENSG00000293597	LINC00970	long intergenic non-protein coding RNA 970	chr1	168879125.0	168879126.0
chr5	149459860.0	149459861.0	5:149459861:C:T	16.0	0.998485088	8.222537994	90.60951996	0.000300936	7722.0	7221.0	35.0	38.0	0.838983059	0.000183688	-0.668745518	0.171909705	0.00169983	0.002495716	0.021900492	chr5:149452139-149452640	SWAT_cells_basal	149459861.0	C	T	chr5	149459860.0	149459861.0	2.0	*	Distal Intergenic	5.0	149430646.0	149430733.0	88.0	1.0	406937.0	ENST00000384967.1	29214.0	ENSG00000276365	MIR145	microRNA 145	chr5	149459860.0	149459861.0
chr14	103343503.0	103343504.0	14:103343504:A:C	8.0	0.982071817	4.244835854	98.52458191	8.68e-11	-2246.0	-2747.0	32.0	36.0	0.152542368	1.21e-10	-1.129807115	0.156641752	0.0001	5.47e-10	0.002000999	chr14:103345750-103346251	SWAT_cells_basal	103343504.0	A	C	chr14	103343503.0	103343504.0	2.0	*	3' UTR	14.0	103340404.0	103341356.0	953.0	1.0	1983.0	ENST00000558800.1	3099.0	ENSG00000100664	EIF5	eukaryotic translation initiation factor 5	chr14	103343503.0	103343504.0
chr2	113843664.0	113843665.0	2:113843665:C:T	8.0	0.935177147	3.641295671	102.3912659	5.67e-10	268.0	-233.0	21.0	22.0	0.906779647	1.61e-09	1.32580936	0.198892802	0.0001	7.68e-09	0.002000999	chr2:113843397-113843898	SWAT_cells_basal	113843665.0	C	T	chr2	113843664.0	113843665.0	2.0	*	Promoter (<=1kb)	2.0	113831188.0	113843356.0	12169.0	2.0	101060091.0	ENST00000446401.1	-308.0	ENSG00000228857	ACTR3-AS1	ACTR3 antisense RNA 1	chr2	113843664.0	113843665.0
chr6	81263126.0	81263127.0	6:81263127:A:G	5.0	0.958753705	1.51142776	109.9419632	5.67e-07	-1941.0	-2442.0	75.0	88.0	0.372881353	2.64e-06	0.679005742	0.136032715	0.0001	1.53e-06	0.002000999	chr6:81265068-81265569	SWAT_cells_basal	81263127.0	A	G	chr6	81263126.0	81263127.0	2.0	*	Distal Intergenic	6.0	81445237.0	81451411.0	6175.0	2.0	105377871.0	ENST00000759358.1	188284.0	NA	LOC105377871	uncharacterized LOC105377871	chr6	81263126.0	81263127.0
chr1	241942993.0	241942994.0	1:241942994:A:G	3.0	0.980593443	2.876062393	100.0295792	0.000137229	-7360.0	-7861.0	85.0	116.0	0.491525412	0.000173595	0.429374367	0.109928451	0.00089991	0.000461739	0.012841194	chr1:241950354-241950855	SWAT_cells_basal	241942994.0	A	G	chr1	241942993.0	241942994.0	2.0	*	Intron (ENST00000723824.1/ENST00000723824.1, intron 1 of 1)	1.0	241957767.0	241959062.0	1296.0	1.0	441925.0	ENST00000419583.2	-14773.0	ENSG00000196289	BECN2	beclin 2	chr1	241942993.0	241942994.0
chr4	147482332.0	147482333.0	4:147482333:C:T	8.0	1.020175934	3.180907011	88.92246246	0.00025296	1516.0	1015.0	68.0	77.0	0.326271176	0.00013199	0.55349046	0.138990641	0.00049995	0.000692816	0.007813425	chr4:147480817-147481318	SWAT_cells_basal	147482333.0	C	T	chr4	147482332.0	147482333.0	2.0	*	Promoter (1-2kb)	4.0	147481097.0	147544954.0	63858.0	1.0	1909.0	ENST00000651419.1	1235.0	ENSG00000151617	EDNRA	endothelin receptor type A	chr4	147482332.0	147482333.0
chr6	25360826.0	25360827.0	6:25360827:A:G	14.0	0.99528265	6.099001408	92.42463684	8.19e-12	240.0	-261.0	81.0	105.0	0.555084765	2.5e-12	-0.881138265	0.109944515	0.0001	5.59e-11	0.002000999	chr6:25360587-25361088	SWAT_cells_basal	25360827.0	A	G	chr6	25360826.0	25360827.0	2.0	*	Intron (ENST00000461945.1/55604, intron 2 of 8)	6.0	25230237.0	25281348.0	51112.0	2.0	124901283.0	ENST00000801725.1	-79478.0	NA	LOC124901283	uncharacterized LOC124901283	chr6	25360826.0	25360827.0
chr7	101732010.0	101732011.0	7:101732011:A:G	5.0	0.972423017	3.451992035	100.1770782	1.3e-05	2708.0	2207.0	71.0	88.0	0.372881353	1.79e-05	-0.553160965	0.122529246	0.0001	5.96e-05	0.002000999	chr7:101729303-101729804	SWAT_cells_basal	101732011.0	A	G	chr7	101732010.0	101732011.0	2.0	*	Distal Intergenic	7.0	101815904.0	102283958.0	468055.0	1.0	1523.0	ENST00000437600.9	-83893.0	ENSG00000257923	CUX1	cut like homeobox 1	chr7	101732010.0	101732011.0
chr19	55554796.0	55554797.0	19:55554797:A:G	7.0	0.995211661	5.164162159	94.25327301	0.000709676	5462.0	4961.0	67.0	87.0	0.368644059	0.000592446	-0.433732122	0.122115426	0.00449955	0.003765006	0.048159713	chr19:55549335-55549836	SWAT_cells_basal	55554797.0	A	G	chr19	55554796.0	55554797.0	2.0	*	Distal Intergenic	19.0	55540656.0	55545543.0	4888.0	2.0	100130827.0	ENST00000612221.1	-9253.0	ENSG00000231274	SBK3	SH3 domain binding kinase family member 3	chr19	55554796.0	55554797.0
chr11	62401263.0	62401264.0	11:62401264:A:G	11.0	1.001104593	4.171689987	87.00080872	1.08e-07	-869.0	-1370.0	38.0	43.0	0.817796588	2e-08	0.921004295	0.150543466	0.0001	4.42e-07	0.002000999	chr11:62402133-62402634	SWAT_cells_basal	62401264.0	A	G	chr11	62401263.0	62401264.0	2.0	*	Promoter (<=1kb)	11.0	62400991.0	62401431.0	441.0	1.0	80150.0	ENST00000825706.1	272.0	ENSG00000162174	ASRGL1	asparaginase and isoaspartyl peptidase 1	chr11	62401263.0	62401264.0
chr6	39357301.0	39357302.0	6:39357302:A:G	14.0	0.975548923	5.363520622	91.83143616	8.6e-05	-4626.0	-5127.0	71.0	86.0	0.364406794	5.42e-05	0.590928376	0.139904872	0.00049995	0.000561069	0.007813425	chr6:39361928-39362429	SWAT_cells_basal	39357302.0	A	G	chr6	39357301.0	39357302.0	2.0	*	Exon (ENST00000458470.5/221458, exon 16 of 19)	6.0	39314948.0	39322968.0	8021.0	2.0	83795.0	ENST00000507712.5	-34333.0	ENSG00000095981	KCNK16	potassium two pore domain channel subfamily K member 16	chr6	39357301.0	39357302.0
chr12	124681619.0	124681620.0	12:124681620:A:G	18.0	0.98431772	7.098966599	91.41005707	6.56e-15	-240.0	-741.0	76.0	98.0	0.415254235	9.85e-16	-0.981125653	0.102211393	0.0001	7.57e-14	0.002000999	chr12:124681860-124682361	SWAT_cells_basal	124681620.0	A	G	chr12	124681619.0	124681620.0	2.0	*	Promoter (1-2kb)	12.0	124605018.0	124683301.0	78284.0	2.0	101927436.0	ENST00000767262.1	1681.0	NA	LOC101927436	uncharacterized LOC101927436	chr12	124681619.0	124681620.0
chr11	10394256.0	10394257.0	11:10394257:A:C	9.0	0.95220077	4.013524055	98.01528168	2.47e-06	5747.0	5246.0	69.0	81.0	0.343220353	2.79e-06	-0.618552446	0.124257267	0.0001	1.75e-05	0.002000999	chr11:10388510-10389011	SWAT_cells_basal	10394257.0	A	C	chr11	10394256.0	10394257.0	2.0	*	Intron (ENST00000527261.5/100130460, intron 2 of 2)	11.0	10408368.0	10410822.0	2455.0	1.0	100130460.0	ENST00000527369.1	-14111.0	NA	CAND1.11	uncharacterized LOC100130460	chr11	10394256.0	10394257.0
chr11	65486102.0	65486103.0	11:65486103:A:G	6.0	0.958338678	2.529167175	99.1419754	1.06e-05	-6712.0	-7213.0	61.0	75.0	0.317796618	1.33e-05	0.66018784	0.143825874	0.0001	4.22e-05	0.002000999	chr11:65492815-65493316	SWAT_cells_basal	65486103.0	A	G	chr11	65486102.0	65486103.0	2.0	*	Promoter (1-2kb)	11.0	65487240.0	65487806.0	567.0	2.0	105369346.0	ENST00000660598.2	1703.0	NA	LINC02736	long intergenic non-protein coding RNA 2736	chr11	65486102.0	65486103.0
chr9	69976427.0	69976428.0	9:69976428:G:T	10.0	0.997751594	4.493509293	91.272995	4.08e-10	285.0	-216.0	60.0	69.0	0.292372882	1.16e-10	0.99962455	0.138398454	0.0001	1.92e-09	0.002000999	chr9:69976143-69976644	SWAT_cells_basal	69976428.0	G	T	chr9	69976427.0	69976428.0	2.0	*	Distal Intergenic	9.0	70033886.0	70044226.0	10341.0	2.0	124902179.0	ENST00000727091.1	67798.0	NA	LOC124902179	uncharacterized LOC124902179	chr9	69976427.0	69976428.0
chr1	205843485.0	205843486.0	1:205843486:C:T	11.0	0.995581031	6.327665806	92.52875519	1.51e-06	-6460.0	-6961.0	84.0	108.0	0.457627118	8.4e-07	-0.626799285	0.119039141	0.0001	1e-05	0.002000999	chr1:205849946-205850447	SWAT_cells_basal	205843486.0	C	T	chr1	205843485.0	205843486.0	2.0	*	Promoter (1-2kb)	1.0	205828353.0	205841879.0	13527.0	2.0	148811.0	ENST00000461807.1	-1606.0	ENSG00000162877	PM20D1	peptidase M20 domain containing 1	chr1	205843485.0	205843486.0
chr2	74757656.0	74757657.0	2:74757657:C:T	15.0	0.970897853	8.738809586	97.4546814	6.37e-06	10127.0	9626.0	71.0	95.0	0.597457647	6.69e-06	-0.555539489	0.11664658	0.0001	7.47e-05	0.002000999	chr2:74747530-74748031	SWAT_cells_basal	74757657.0	C	T	chr2	74757656.0	74757657.0	2.0	*	Intron (ENST00000690069.2/102724497, intron 3 of 3)	2.0	74750173.0	74778508.0	28336.0	2.0	102724482.0	ENST00000744166.1	20851.0	ENSG00000287687	LOC102724482	uncharacterized LOC102724482	chr2	74757656.0	74757657.0
chr7	1897624.0	1897625.0	7:1897625:A:G	3.0	0.97592622	2.258691549	99.76530457	2.94e-08	-1589.0	-2090.0	45.0	48.0	0.203389823	4.58e-08	-0.949866414	0.160080478	0.0001	9.95e-08	0.002000999	chr7:1899214-1899715	SWAT_cells_basal	1897625.0	A	G	chr7	1897624.0	1897625.0	2.0	*	Intron (ENST00000402746.5/8379, intron 16 of 16)	7.0	1815793.0	1872756.0	56964.0	2.0	8379.0	ENST00000481633.1	-24868.0	ENSG00000002822	MAD1L1	mitotic arrest deficient 1 like 1	chr7	1897624.0	1897625.0
chr16	30606376.0	30606377.0	16:30606377:A:G	2.0	0.996013105	1.947471738	100.4592438	0.000266273	8269.0	7768.0	22.0	22.0	0.093220338	0.000340401	-0.881871164	0.237421989	0.00049995	0.000534767	0.007813425	chr16:30598108-30598609	SWAT_cells_basal	30606377.0	A	G	chr16	30606376.0	30606377.0	2.0	*	Intron (ENST00000761154.1/ENST00000761154.1, intron 1 of 1)	16.0	30604783.0	30609485.0	4703.0	2.0	115509.0	ENST00000564262.1	3108.0	ENSG00000156853	ZNF689	zinc finger protein 689	chr16	30606376.0	30606377.0
chr3	42052676.0	42052677.0	3:42052677:G:T	4.0	0.998920381	2.204930782	93.44521332	9.67e-05	362.0	-139.0	37.0	38.0	0.161016956	7.11e-05	0.75607717	0.182132915	0.00019998	0.000215169	0.003587797	chr3:42052315-42052816	SWAT_cells_basal	42052677.0	G	T	chr3	42052676.0	42052677.0	2.0	*	Intron (ENST00000673621.3/22906, intron 1 of 16)	3.0	42087200.0	42202906.0	115707.0	1.0	22906.0	ENST00000484786.5	-34523.0	ENSG00000182606	TRAK1	trafficking kinesin protein 1	chr3	42052676.0	42052677.0
chr10	3542636.0	3542637.0	10:3542637:A:G	10.0	1.003784776	3.164012432	90.41046143	0.000846517	516.0	15.0	30.0	33.0	0.86016947	0.000545748	-0.529498935	0.148061678	0.00339966	0.00261391	0.038589708	chr10:3542121-3542622	SWAT_cells_basal	3542637.0	A	G	chr10	3542636.0	3542637.0	2.0	*	Exon (ENST00000736730.1/ENST00000736730.1, exon 1 of 1)	10.0	3486631.0	3515593.0	28963.0	2.0	101927880.0	ENST00000783317.1	-27043.0	ENSG00000233321	LINC02669	long intergenic non-protein coding RNA 2669	chr10	3542636.0	3542637.0
chr5	154067264.0	154067265.0	5:154067265:C:T	4.0	0.95869863	1.656790137	111.6586609	1.98e-05	-4973.0	-5474.0	63.0	81.0	0.656779647	7e-05	0.536705375	0.129159421	0.00039996	5.05e-05	0.006465221	chr5:154072238-154072739	SWAT_cells_basal	154067265.0	C	T	chr5	154067264.0	154067265.0	2.0	*	Intron (ENST00000520327.6/4238, intron 1 of 3)	5.0	154039058.0	154057399.0	18342.0	1.0	4238.0	ENST00000519928.2	28206.0	ENSG00000037749	MFAP3	microfibril associated protein 3	chr5	154067264.0	154067265.0
chr13	97781661.0	97781662.0	13:97781662:C:T	11.0	0.995595157	5.152967453	92.88178253	1.52e-12	-196.0	-697.0	48.0	54.0	0.771186411	4.89e-13	1.015390396	0.121651091	0.0001	8.8e-12	0.002000999	chr13:97781858-97782359	SWAT_cells_basal	97781662.0	C	T	chr13	97781661.0	97781662.0	2.0	*	Distal Intergenic	13.0	97675011.0	97677963.0	2953.0	2.0	105370324.0	ENST00000437334.1	-103698.0	NA	LOC105370324	uncharacterized LOC105370324	chr13	97781661.0	97781662.0
chr10	119528988.0	119528989.0	10:119528989:A:G	16.0	0.991967022	5.831775188	93.55429077	1.42e-13	218.0	-283.0	65.0	72.0	0.305084735	5.06e-14	1.074397087	0.122009814	0.0001	1.04e-12	0.002000999	chr10:119528771-119529272	SWAT_cells_basal	119528989.0	A	G	chr10	119528988.0	119528989.0	2.0	*	Promoter (1-2kb)	10.0	119499925.0	119527477.0	27553.0	2.0	6001.0	ENST00000369101.7	-1511.0	ENSG00000148908	RGS10	regulator of G protein signaling 10	chr10	119528988.0	119528989.0
chr5	82536549.0	82536550.0	5:82536550:C:T	9.0	1.011481166	3.186681986	90.67211914	1.85e-18	-2063.0	-2564.0	51.0	55.0	0.233050853	1.21e-19	-1.131399035	0.099090204	0.0001	3.72e-18	0.002000999	chr5:82538613-82539114	SWAT_cells_basal	82536550.0	C	T	chr5	82536549.0	82536550.0	2.0	*	Intron (ENST00000775236.1/ENST00000775236.1, intron 1 of 2)	5.0	82730523.0	82732469.0	1947.0	1.0	105379050.0	ENST00000835430.1	-193973.0	NA	LOC105379050	uncharacterized LOC105379050	chr5	82536549.0	82536550.0
chr12	82731220.0	82731221.0	12:82731221:C:T	4.0	0.998357356	3.010811329	99.2383194	4.18e-12	215.0	-286.0	31.0	33.0	0.139830515	7.28e-12	-1.19526422	0.153326645	0.0001	1.31e-11	0.002000999	chr12:82731006-82731507	SWAT_cells_basal	82731221.0	C	T	chr12	82731220.0	82731221.0	2.0	*	Intron (ENST00000551915.5/160335, intron 1 of 7)	12.0	82758555.0	83134302.0	375748.0	1.0	160335.0	ENST00000549919.1	-27334.0	ENSG00000179104	TMTC2	transmembrane O-mannosyltransferase targeting cadherins 2	chr12	82731220.0	82731221.0
chr22	24186072.0	24186073.0	22:24186073:A:G	9.0	1.012953043	5.323405743	92.86528778	2.3e-08	4907.0	4406.0	19.0	19.0	0.080508478	1.12e-08	1.305051804	0.208962679	0.0001	9.92e-08	0.002000999	chr22:24181166-24181667	SWAT_cells_basal	24186073.0	A	G	chr22	24186072.0	24186073.0	2.0	*	Exon (ENST00000358321.4/56241, exon 9 of 15)	22.0	24182577.0	24189106.0	6530.0	1.0	56241.0	ENST00000463101.1	3495.0	ENSG00000099994	SUSD2	sushi domain containing 2	chr22	24186072.0	24186073.0
chr11	104772204.0	104772205.0	11:104772205:C:T	6.0	1.013275385	2.133672953	90.64784241	0.000177725	-696.0	-1197.0	17.0	17.0	0.072033897	0.000105079	-1.069993973	0.264522731	0.0001	0.000340577	0.002000999	chr11:104772901-104773402	SWAT_cells_basal	104772205.0	C	T	chr11	104772204.0	104772205.0	2.0	*	Distal Intergenic	11.0	104873255.0	104906224.0	32970.0	1.0	107984380.0	ENST00000797908.1	-101050.0	NA	LOC107984380	uncharacterized LOC107984380	chr11	104772204.0	104772205.0
chr9	115257679.0	115257680.0	9:115257680:A:C	11.0	0.966851592	4.769069672	97.0927124	7.44e-10	7028.0	6527.0	17.0	17.0	0.072033897	7.58e-10	-1.635746956	0.239623204	0.0001	6.83e-09	0.002000999	chr9:115250652-115251153	SWAT_cells_basal	115257680.0	A	C	chr9	115257679.0	115257680.0	2.0	*	Intron (ENST00000374016.5/50514, intron 2 of 7)	9.0	115252524.0	115254395.0	1872.0	2.0	105376233.0	ENST00000444701.2	-3284.0	NA	LOC105376233	uncharacterized LOC105376233	chr9	115257679.0	115257680.0
chr3	15551364.0	15551365.0	3:15551365:C:T	6.0	0.949672937	3.074990749	100.3775635	4.06e-05	-6152.0	-6653.0	19.0	20.0	0.915254235	5.48e-05	0.953558862	0.225899756	0.0001	0.00019868	0.002000999	chr3:15557517-15558018	SWAT_cells_basal	15551365.0	C	T	chr3	15551364.0	15551365.0	2.0	*	Distal Intergenic	3.0	15451473.0	15521751.0	70279.0	2.0	8292.0	ENST00000603808.5	-29613.0	ENSG00000206561	COLQ	collagen like tail subunit of asymmetric acetylcholinesterase	chr3	15551364.0	15551365.0
chr1	74539190.0	74539191.0	1:74539191:G:T	19.0	0.98164022	2.654571056	93.42053223	9.35e-13	5008.0	4507.0	82.0	106.0	0.449152529	3.44e-13	-0.864485323	0.102693446	0.0001	4.07e-12	0.002000999	chr1:74534183-74534684	SWAT_cells_basal	74539191.0	G	T	chr1	74539190.0	74539191.0	2.0	*	Promoter (1-2kb)	1.0	74540255.0	74544428.0	4174.0	1.0	51086.0	ENST00000465473.1	-1064.0	ENSG00000116783	TNNI3K	TNNI3 interacting kinase	chr1	74539190.0	74539191.0
chr16	8865497.0	8865498.0	16:8865498:C:T	6.0	0.973982811	4.488818169	99.50098419	0.000669805	-8814.0	-9315.0	84.0	113.0	0.521186411	0.000783919	0.427665502	0.123324446	0.00339966	0.003521212	0.038589708	chr16:8874312-8874813	SWAT_cells_basal	8865498.0	C	T	chr16	8865497.0	8865498.0	2.0	*	Promoter (1-2kb)	16.0	8852943.0	8867428.0	14486.0	2.0	23589.0	ENST00000619881.4	1930.0	ENSG00000153048	CARHSP1	calcium regulated heat stable protein 1	chr16	8865497.0	8865498.0
chr6	52500603.0	52500604.0	6:52500604:A:G	18.0	1.002073169	7.592870712	88.29923248	0.000152466	-3307.0	-3808.0	47.0	57.0	0.241525427	7.18e-05	0.549021125	0.132341757	0.00069993	0.001140115	0.010384932	chr6:52503911-52504412	SWAT_cells_basal	52500604.0	A	G	chr6	52500603.0	52500604.0	2.0	*	3' UTR	6.0	52483617.0	52492420.0	8804.0	1.0	114327.0	ENST00000481466.2	16986.0	ENSG00000096093	EFHC1	EF-hand domain containing 1	chr6	52500603.0	52500604.0
chr21	37667263.0	37667264.0	21:37667264:G:T	9.0	0.969121635	3.898774385	98.75498199	2.42e-07	-3540.0	-4041.0	75.0	94.0	0.398305088	3.09e-07	-0.748026669	0.136027381	0.0001	1.46e-06	0.002000999	chr21:37670804-37671305	SWAT_cells_basal	37667264.0	G	T	chr21	37667263.0	37667264.0	2.0	*	Intron (ENST00000838485.1/105372799, intron 1 of 5)	21.0	37644927.0	37731045.0	86119.0	1.0	105372799.0	ENST00000838485.1	22336.0	ENSG00000292434	KCNJ6-AS1	KCNJ6 antisense RNA 1	chr21	37667263.0	37667264.0
chr10	17006708.0	17006709.0	10:17006709:C:T	15.0	0.996207297	6.665398121	89.91903687	1.31e-14	3598.0	3097.0	73.0	93.0	0.394067794	1.2e-15	-0.966792583	0.101136826	0.0001	9.77e-14	0.002000999	chr10:17003111-17003612	SWAT_cells_basal	17006709.0	C	T	chr10	17006708.0	17006709.0	2.0	*	Intron (ENST00000377833.10/8029, intron 28 of 66)	10.0	16965640.0	16984195.0	18556.0	2.0	8029.0	ENST00000438254.1	-22513.0	ENSG00000107611	CUBN	cubilin	chr10	17006708.0	17006709.0
chr3	196219295.0	196219296.0	3:196219296:C:T	14.0	0.988338232	6.659369946	91.52061462	1.25e-05	147.0	-354.0	90.0	117.0	0.495762706	6.84e-06	-0.610494375	0.128337756	0.0001	9.32e-05	0.002000999	chr3:196219149-196219650	SWAT_cells_basal	196219296.0	C	T	chr3	196219295.0	196219296.0	2.0	*	Promoter (<=1kb)	3.0	196213763.0	196219311.0	5549.0	2.0	105374304.0	ENST00000843823.1	15.0	NA	LOC105374304	uncharacterized LOC105374304	chr3	196219295.0	196219296.0
chr16	49830879.0	49830880.0	16:49830880:C:T	6.0	0.953256428	3.990465403	101.5086746	2.56e-05	-3576.0	-4077.0	88.0	116.0	0.491525412	3.88e-05	0.58326906	0.135247946	0.00019998	0.000159109	0.003587797	chr16:49834456-49834957	SWAT_cells_basal	49830880.0	C	T	chr16	49830879.0	49830880.0	2.0	*	Intron (ENST00000563137.7/23090, intron 1 of 7)	16.0	49487524.0	49827010.0	339487.0	2.0	23090.0	ENST00000561648.5	-3869.0	ENSG00000102935	ZNF423	zinc finger protein 423	chr16	49830879.0	49830880.0
chr22	20294719.0	20294720.0	22:20294720:C:T	8.0	1.000925183	5.57845974	98.17304993	8.17e-05	-4646.0	-5147.0	30.0	33.0	0.139830515	9.02e-05	0.710743427	0.173911318	0.00059994	0.000452283	0.009111444	chr22:20299366-20299867	SWAT_cells_basal	20294720.0	C	T	chr22	20294719.0	20294720.0	2.0	*	Distal Intergenic	22.0	20242849.0	20283246.0	40398.0	2.0	65078.0	ENST00000474642.1	-11473.0	ENSG00000040608	RTN4R	reticulon 4 receptor	chr22	20294719.0	20294720.0
chr14	52077505.0	52077506.0	14:52077506:A:G	16.0	0.978963017	4.845582962	89.47948456	2.97e-05	-3228.0	-3729.0	68.0	85.0	0.63983053	1.37e-05	0.593786716	0.129575267	0.00019998	0.000174281	0.003587797	chr14:52080734-52081235	SWAT_cells_basal	52077506.0	A	G	chr14	52077505.0	52077506.0	2.0	*	Distal Intergenic	14.0	52004809.0	52069059.0	64251.0	2.0	22795.0	ENST00000216286.10	-8446.0	ENSG00000087303	NID2	nidogen 2	chr14	52077505.0	52077506.0
chr1	44827193.0	44827194.0	1:44827194:A:G	7.0	1.010031104	3.218062639	93.16146851	0.000206461	661.0	160.0	37.0	42.0	0.177966103	0.000152444	-0.603356123	0.153049603	0.0009999	0.000615532	0.014028093	chr1:44826533-44827034	SWAT_cells_basal	44827194.0	A	G	chr1	44827193.0	44827194.0	2.0	*	Exon (ENST00000447098.7/8643, exon 16 of 23)	1.0	44819844.0	44823260.0	3417.0	2.0	8643.0	ENST00000438067.5	-3933.0	ENSG00000117425	PTCH2	patched 2	chr1	44827193.0	44827194.0
chr11	73241450.0	73241451.0	11:73241451:A:G	9.0	0.983798742	6.536649227	95.60441589	3.19e-09	-1072.0	-1573.0	53.0	61.0	0.258474588	2.45e-09	-0.866119444	0.131715998	0.0001	2.79e-08	0.002000999	chr11:73242523-73243024	SWAT_cells_basal	73241451.0	A	G	chr11	73241450.0	73241451.0	2.0	*	Promoter (1-2kb)	11.0	73242577.0	73258221.0	15645.0	1.0	105369382.0	ENST00000832738.1	-1126.0	NA	LOC105369382	uncharacterized LOC105369382	chr11	73241450.0	73241451.0
chr7	78701278.0	78701279.0	7:78701279:C:T	13.0	0.982769608	5.182400703	88.69458008	5.04e-13	-1470.0	-1971.0	69.0	81.0	0.656779647	4.14e-14	-1.008606672	0.114010051	0.0001	4.16e-12	0.002000999	chr7:78702749-78703250	SWAT_cells_basal	78701279.0	C	T	chr7	78701278.0	78701279.0	2.0	*	Intron (ENST00000354212.9/9863, intron 2 of 21)	7.0	78256025.0	78770859.0	514835.0	2.0	9863.0	ENST00000636717.1	69580.0	ENSG00000187391	MAGI2	membrane associated guanylate kinase, WW and PDZ domain containing 2	chr7	78701278.0	78701279.0
chr6	125003257.0	125003258.0	6:125003258:A:G	8.0	0.988212168	4.642784119	94.59248352	9.76e-07	-6281.0	-6782.0	60.0	68.0	0.288135588	7.1e-07	0.676391244	0.127493516	0.00019998	5.26e-06	0.003587797	chr6:125009539-125010040	SWAT_cells_basal	125003258.0	A	G	chr6	125003257.0	125003258.0	2.0	*	Intron (ENST00000521654.7/154214, intron 1 of 5)	6.0	125008755.0	125009489.0	735.0	1.0	154214.0	ENST00000431104.2	-5497.0	ENSG00000146373	RNF217	ring finger protein 217	chr6	125003257.0	125003258.0
chr12	124631853.0	124631854.0	12:124631854:A:G	9.0	0.955695033	4.679105282	97.01990509	2.16e-10	4798.0	4297.0	41.0	47.0	0.199152544	2.17e-10	1.002354503	0.141359925	0.0001	2.56e-09	0.002000999	chr12:124627056-124627557	SWAT_cells_basal	124631854.0	A	G	chr12	124631853.0	124631854.0	2.0	*	Intron (ENST00000767262.1/101927436, intron 2 of 3)	12.0	124605025.0	124610454.0	5430.0	2.0	101927436.0	ENST00000767263.1	-21399.0	NA	LOC101927436	uncharacterized LOC101927436	chr12	124631853.0	124631854.0
chr7	150413223.0	150413224.0	7:150413224:C:T	7.0	0.979348421	1.38059926	109.705246	0.000250373	-7761.0	-8262.0	59.0	76.0	0.677966118	0.000576806	-0.475188464	0.133488208	0.00109989	0.000408342	0.01518425	chr7:150420985-150421486	SWAT_cells_basal	150413224.0	C	T	chr7	150413223.0	150413224.0	2.0	*	Distal Intergenic	7.0	150405774.0	150410599.0	4826.0	1.0	728743.0	ENST00000642008.1	7449.0	ENSG00000284691	LOC728743	zinc finger domain-containing protein LOC728743	chr7	150413223.0	150413224.0
chr17	62750477.0	62750478.0	17:62750478:A:G	16.0	0.998528004	3.154301405	95.03568268	0.000458684	-9488.0	-9989.0	61.0	81.0	0.656779647	0.000400122	-0.451980859	0.123241842	0.00129987	0.001460685	0.017481751	chr17:62759966-62760467	SWAT_cells_basal	62750478.0	A	G	chr17	62750477.0	62750478.0	2.0	*	Exon (ENST00000582568.1/162333, exon 2 of 2)	17.0	62701314.0	62744514.0	43201.0	2.0	162333.0	ENST00000580520.5	-5963.0	ENSG00000173838	MARCHF10	membrane associated ring-CH-type finger 10	chr17	62750477.0	62750478.0
chr15	69305040.0	69305041.0	15:69305041:C:T	11.0	0.965324223	4.544446468	94.92012787	4.08e-06	964.0	463.0	80.0	98.0	0.584745765	3.2e-06	0.658414364	0.133164242	0.0001	2.74e-05	0.002000999	chr15:69304077-69304578	SWAT_cells_basal	69305041.0	C	T	chr15	69305040.0	69305041.0	2.0	*	Intron (ENST00000395407.7/54852, intron 1 of 8)	15.0	69298952.0	69389781.0	90830.0	1.0	54852.0	ENST00000558684.5	6088.0	ENSG00000137819	PAQR5	progestin and adipoQ receptor family member 5	chr15	69305040.0	69305041.0
chr12	57847244.0	57847245.0	12:57847245:G:T	5.0	0.970255375	1.488721013	109.9819183	0.000198738	1844.0	1343.0	61.0	69.0	0.292372882	0.000477474	-0.536772192	0.148457244	0.00079992	0.000378095	0.011630142	chr12:57845401-57845902	SWAT_cells_basal	57847245.0	G	T	chr12	57847244.0	57847245.0	2.0	*	Promoter (<=1kb)	12.0	57819927.0	57846729.0	26803.0	2.0	10106.0	ENST00000398073.7	-515.0	ENSG00000175215	CTDSP2	CTD small phosphatase 2	chr12	57847244.0	57847245.0
chr11	1750566.0	1750567.0	11:1750567:C:T	4.0	0.971560776	2.837653637	100.2585297	0.000510571	660.0	159.0	49.0	58.0	0.245762706	0.000631005	0.500291407	0.141604498	0.00169983	0.001756563	0.021900492	chr11:1749907-1750408	SWAT_cells_basal	1750567.0	C	T	chr11	1750566.0	1750567.0	2.0	*	5' UTR	11.0	1752788.0	1755247.0	2460.0	2.0	1509.0	ENST00000637937.1	4680.0	ENSG00000117984	CTSD	cathepsin D	chr11	1750566.0	1750567.0
chr7	20085353.0	20085354.0	7:20085354:A:G	20.0	1.012743354	13.93816185	92.81851196	0.000281306	330.0	-171.0	56.0	68.0	0.711864412	0.0002046	-0.523678124	0.135676697	0.00329967	0.003628747	0.037654406	chr7:20085024-20085525	SWAT_cells_basal	20085354.0	A	G	chr7	20085353.0	20085354.0	2.0	*	Intron (ENST00000737925.1/101927668, intron 1 of 4)	7.0	20096137.0	20130475.0	34339.0	1.0	105375181.0	ENST00000590912.1	-10783.0	NA	LOC105375181	uncharacterized LOC105375181	chr7	20085353.0	20085354.0
chr10	95260854.0	95260855.0	10:95260855:A:G	11.0	0.979480922	3.790528297	95.23976898	2.53e-13	332.0	-169.0	61.0	66.0	0.720339	1.52e-13	1.067910314	0.124416523	0.0001	1.7e-12	0.002000999	chr10:95260523-95261024	SWAT_cells_basal	95260855.0	A	G	chr10	95260854.0	95260855.0	2.0	*	Intron (ENST00000329399.7/9124, intron 4 of 6)	10.0	95263876.0	95273406.0	9531.0	2.0	9124.0	ENST00000493949.1	12551.0	ENSG00000107438	PDLIM1	PDZ and LIM domain 1	chr10	95260854.0	95260855.0
chr20	33667024.0	33667025.0	20:33667025:G:T	8.0	0.994515955	3.777864933	93.98337555	3.1e-06	-277.0	-778.0	86.0	112.0	0.474576265	2.15e-06	0.636072993	0.126189917	0.0001	1.25e-05	0.002000999	chr20:33667302-33667803	SWAT_cells_basal	33667025.0	G	T	chr20	33667024.0	33667025.0	2.0	*	Promoter (<=1kb)	20.0	33666943.0	33668525.0	1583.0	1.0	170487.0	ENST00000677665.1	81.0	ENSG00000288649	ACTL10	actin like 10	chr20	33667024.0	33667025.0
chr2	38508947.0	38508948.0	2:38508948:C:T	14.0	0.955253065	6.030779362	95.02076721	0.000119793	3227.0	2726.0	55.0	63.0	0.733050823	0.000101654	0.647905707	0.159816027	0.00169983	0.001013139	0.021900492	chr2:38505721-38506222	SWAT_cells_basal	38508948.0	C	T	chr2	38508947.0	38508948.0	2.0	*	Intron (ENST00000671178.1/101929596, intron 1 of 5)	2.0	38458643.0	38515475.0	56833.0	2.0	101929596.0	ENST00000737776.1	6527.0	ENSG00000231367	LINC02613	long intergenic non-protein coding RNA 2613	chr2	38508947.0	38508948.0
chr13	31440922.0	31440923.0	13:31440923:C:T	21.0	0.956326783	6.920532227	92.49242401	5.31e-16	-3252.0	-3753.0	32.0	35.0	0.148305088	1.04e-16	-1.223653078	0.121739224	0.0001	1.59e-14	0.002000999	chr13:31444175-31444676	SWAT_cells_basal	31440923.0	C	T	chr13	31440922.0	31440923.0	2.0	*	Intron (ENST00000843720.1/105370150, intron 2 of 4)	13.0	31419989.0	31437999.0	18011.0	1.0	105370150.0	ENST00000622001.1	20933.0	NA	LOC105370150	uncharacterized LOC105370150	chr13	31440922.0	31440923.0
chr1	148330151.0	148330152.0	1:148330152:A:C	8.0	1.006697774	3.777083635	92.52336121	1.6e-05	-4600.0	-5101.0	53.0	61.0	0.258474588	9.97e-06	-0.690530717	0.148100376	0.00019998	5.66e-05	0.003587797	chr1:148334752-148335253	SWAT_cells_basal	148330152.0	A	C	chr1	148330151.0	148330152.0	2.0	*	Promoter (<=1kb)	1.0	148329247.0	148344639.0	15393.0	1.0	124904403.0	ENST00000761529.1	904.0	ENSG00000238107	LOC124904403	uncharacterized LOC124904403	chr1	148330151.0	148330152.0
chr5	140700712.0	140700713.0	5:140700713:C:T	6.0	0.969523907	1.811006904	102.5953217	6.43e-07	-9782.0	-10283.0	79.0	97.0	0.411016941	1.3e-06	-0.709894955	0.137535542	0.0001	1.78e-06	0.002000999	chr5:140710495-140710996	SWAT_cells_basal	140700713.0	C	T	chr5	140700712.0	140700713.0	2.0	*	Promoter (<=1kb)	5.0	140700464.0	140705881.0	5418.0	1.0	153527.0	ENST00000506644.3	248.0	ENSG00000146007	ZMAT2	zinc finger matrin-type 2	chr5	140700712.0	140700713.0
chr3	114746010.0	114746011.0	3:114746011:C:T	8.0	0.965756834	3.045585155	97.88919067	1.35e-05	261.0	-240.0	28.0	28.0	0.118644066	1.48e-05	-1.011855841	0.221797109	0.00019998	5.88e-05	0.003587797	chr3:114745750-114746251	SWAT_cells_basal	114746011.0	C	T	chr3	114746010.0	114746011.0	2.0	*	Promoter (2-3kb)	3.0	114743445.0	114743525.0	81.0	2.0	100616166.0	ENST00000580742.3	-2485.0	ENSG00000264623	MIR4796	microRNA 4796	chr3	114746010.0	114746011.0
chr14	74641586.0	74641587.0	14:74641587:C:T	9.0	0.957836509	3.942185402	97.91801453	0.000812063	-290.0	-791.0	84.0	112.0	0.474576265	0.000859656	-0.473697305	0.137708843	0.00379962	0.00412435	0.042105435	chr14:74641877-74642378	SWAT_cells_basal	74641587.0	C	T	chr14	74641586.0	74641587.0	2.0	*	Distal Intergenic	14.0	74653437.0	74664065.0	10629.0	2.0	9870.0	ENST00000554070.1	22478.0	ENSG00000119682	AREL1	apoptosis resistant E3 ubiquitin protein ligase 1	chr14	74641586.0	74641587.0
chr8	70456378.0	70456379.0	8:70456379:C:T	6.0	0.950703442	3.339802504	100.4518967	0.0006069339999999999	-708.0	-1209.0	51.0	57.0	0.241525427	0.000755021	0.566448927	0.162812293	0.00309969	0.002786907	0.035845946	chr8:70457087-70457588	SWAT_cells_basal	70456379.0	C	T	chr8	70456378.0	70456379.0	2.0	*	Distal Intergenic	8.0	70471046.0	70485701.0	14656.0	1.0	101926892.0	ENST00000757201.1	-14667.0	ENSG00000253967	LINC03020	long intergenic non-protein coding RNA 3020	chr8	70456378.0	70456379.0
chr12	56593394.0	56593395.0	12:56593395:A:G	7.0	0.98889935	4.749289036	98.46700287	2.96e-08	-631.0	-1132.0	71.0	93.0	0.394067794	3.75e-08	-0.681559563	0.114001773	0.0001	1.68e-07	0.002000999	chr12:56594026-56594527	SWAT_cells_basal	56593395.0	A	G	chr12	56593394.0	56593395.0	2.0	*	3' UTR	12.0	56600468.0	56601529.0	1062.0	2.0	11176.0	ENST00000553222.1	8134.0	ENSG00000076108	BAZ2A	bromodomain adjacent to zinc finger domain 2A	chr12	56593394.0	56593395.0
chr7	77409627.0	77409628.0	7:77409628:C:T	11.0	0.991690934	5.99597311	94.2038269	1.59e-05	-474.0	-975.0	49.0	58.0	0.754237294	1.19e-05	0.654995382	0.141814977	0.0001	0.000103126	0.002000999	chr7:77410102-77410603	SWAT_cells_basal	77409628.0	C	T	chr7	77409627.0	77409628.0	2.0	*	Intron (ENST00000257626.12/54103, intron 1 of 30)	7.0	77329527.0	77406105.0	76579.0	2.0	54103.0	ENST00000334003.11	-3522.0	ENSG00000186088	GSAP	gamma-secretase activating protein	chr7	77409627.0	77409628.0
chr7	75739894.0	75739895.0	7:75739895:A:G	7.0	0.952309906	3.466166019	99.35574341	0.00037305	7206.0	6705.0	76.0	94.0	0.398305088	0.000438434	0.500287056	0.137414709	0.00209979	0.001798387	0.026048031	chr7:75732689-75733190	SWAT_cells_basal	75739895.0	A	G	chr7	75739894.0	75739895.0	2.0	*	Promoter (<=1kb)	7.0	75733460.0	75738962.0	5503.0	2.0	3092.0	ENST00000479835.1	-932.0	ENSG00000127946	HIP1	huntingtin interacting protein 1	chr7	75739894.0	75739895.0
chr11	59145688.0	59145689.0	11:59145689:C:T	7.0	0.958955348	2.990490437	103.7710648	1.78e-06	206.0	-295.0	18.0	19.0	0.080508478	3.89e-06	1.162420869	0.23737812	0.0001	8.87e-06	0.002000999	chr11:59145483-59145984	SWAT_cells_basal	59145689.0	C	T	chr11	59145688.0	59145689.0	2.0	*	Promoter (<=1kb)	11.0	59145063.0	59155039.0	9977.0	1.0	63901.0	ENST00000533703.1	625.0	ENSG00000166801	FAM111A	FAM111 trypsin like peptidase A	chr11	59145688.0	59145689.0
chr6	36846328.0	36846329.0	6:36846329:A:G	11.0	0.975932777	4.619503021	92.25453186	1.94e-14	-4810.0	-5311.0	55.0	60.0	0.254237294	4.16e-15	-1.171813846	0.12587595	0.0001	1.86e-13	0.002000999	chr6:36851139-36851640	SWAT_cells_basal	36846329.0	A	G	chr6	36846328.0	36846329.0	2.0	*	Distal Intergenic	6.0	36778856.0	36839444.0	60589.0	2.0	57699.0	ENST00000633280.1	-6884.0	ENSG00000124772	CPNE5	copine 5	chr6	36846328.0	36846329.0
chr6	33128796.0	33128797.0	6:33128797:C:T	33.0	1.006190419	6.197573662	80.01237488	3.54e-10	-3149.0	-3650.0	44.0	46.0	0.19491525	4.83e-12	1.111790895	0.141095817	0.0001	1.94e-09	0.002000999	chr6:33131946-33132447	SWAT_cells_basal	33128797.0	C	T	chr6	33128796.0	33128797.0	2.0	*	Exon (ENST00000782902.1/3116, exon 2 of 2)	6.0	33206949.0	33207854.0	906.0	1.0	407002.0	ENST00000821858.1	-78152.0	ENSG00000199036	MIR219A1	microRNA 219a-1	chr6	33128796.0	33128797.0
chr1	68200165.0	68200166.0	1:68200166:C:T	8.0	0.989446163	5.894938469	98.76546478	3.6e-05	-8705.0	-9206.0	22.0	23.0	0.097457625	4.23e-05	0.84982568	0.198093474	0.00029997	0.000232625	0.005058186	chr1:68208871-68209372	SWAT_cells_basal	68200166.0	C	T	chr1	68200165.0	68200166.0	2.0	*	Promoter (<=1kb)	1.0	68199831.0	68202190.0	2360.0	1.0	100289178.0	ENST00000786421.1	334.0	ENSG00000232284	GNG12-AS1	GNG12, DIRAS3 and WLS antisense RNA 1	chr1	68200165.0	68200166.0
chr9	94096128.0	94096129.0	9:94096129:A:G	7.0	0.930481672	2.544038296	109.3124924	0.000312415	-1576.0	-2077.0	91.0	117.0	0.495762706	0.000686964	-0.483519793	0.137850001	0.00209979	0.001325913	0.026048031	chr9:94097705-94098206	SWAT_cells_basal	94096129.0	A	G	chr9	94096128.0	94096129.0	2.0	*	Intron (ENST00000375360.7/138639, intron 6 of 9)	9.0	94100087.0	94107912.0	7826.0	1.0	138639.0	ENST00000467049.1	-3958.0	ENSG00000158079	PTPDC1	protein tyrosine phosphatase domain containing 1	chr9	94096128.0	94096129.0
chr10	77581092.0	77581093.0	10:77581093:C:T	13.0	0.979523718	4.831486225	93.13356781	1.66e-10	-5904.0	-6405.0	16.0	18.0	0.076271184	6.96e-11	-1.443689227	0.196996257	0.0001	1.24e-09	0.002000999	chr10:77586997-77587498	SWAT_cells_basal	77581093.0	C	T	chr10	77581092.0	77581093.0	2.0	*	Intron (ENST00000639601.1/3778, intron 1 of 27)	10.0	77011994.0	77637335.0	625342.0	2.0	3778.0	ENST00000638249.1	56242.0	ENSG00000156113	KCNMA1	potassium calcium-activated channel subfamily M alpha 1	chr10	77581092.0	77581093.0
chr3	72449.0	72450.0	3:72450:C:T	11.0	0.973190784	4.577661037	91.87378693	0.000691369	-234.0	-735.0	76.0	98.0	0.415254235	0.000488749	0.440995961	0.122200266	0.00379962	0.003719322	0.042105435	chr3:72684-73185	SWAT_cells_basal	72450.0	C	T	chr3	72449.0	72450.0	2.0	*	Distal Intergenic	3.0	23757.0	24501.0	745.0	1.0	102723448.0	ENST00000440867.1	48692.0	ENSG00000223587	LINC01986	long intergenic non-protein coding RNA 1986	chr3	72449.0	72450.0
chr12	121544986.0	121544987.0	12:121544987:C:T	4.0	1.002406716	2.284556866	94.05975342	0.000305076	7919.0	7418.0	83.0	115.0	0.487288147	0.000245176	-0.487048894	0.127885178	0.00059994	0.000684379	0.009111444	chr12:121537068-121537569	SWAT_cells_basal	121544987.0	C	T	chr12	121544986.0	121544987.0	2.0	*	Intron (ENST00000717752.1/84678, intron 5 of 22)	12.0	121429509.0	121549639.0	120131.0	2.0	84678.0	ENST00000538503.5	4652.0	ENSG00000089094	KDM2B	lysine demethylase 2B	chr12	121544986.0	121544987.0
chr1	93839369.0	93839370.0	1:93839370:C:T	5.0	0.994369924	3.165073872	94.39951324	0.000242292	-6097.0	-6598.0	71.0	92.0	0.61016947	0.000198637	-0.475436866	0.122912563	0.00109989	0.000799492	0.01518425	chr1:93845467-93845968	SWAT_cells_basal	93839370.0	C	T	chr1	93839369.0	93839370.0	2.0	*	Intron (ENST00000370244.5/8412, intron 2 of 13)	1.0	93720189.0	93845712.0	125524.0	2.0	8412.0	ENST00000469315.1	6342.0	ENSG00000137936	BCAR3	BCAR3 adaptor protein, NSP family member	chr1	93839369.0	93839370.0
chr16	31038711.0	31038712.0	16:31038712:C:T	3.0	0.978145361	1.843900681	103.5419846	0.00154244	6046.0	5545.0	71.0	85.0	0.3601695	0.002180957	0.459023088	0.14578943	0.0029997	0.003243033	0.034878066	chr16:31032666-31033167	SWAT_cells_basal	31038712.0	C	T	chr16	31038711.0	31038712.0	2.0	*	Promoter (<=1kb)	16.0	31038619.0	31040168.0	1550.0	1.0	6810.0	ENST00000468583.1	92.0	ENSG00000103496	STX4	syntaxin 4	chr16	31038711.0	31038712.0
chr3	59856917.0	59856918.0	3:59856918:C:T	10.0	0.995190322	4.376951694	90.92865753	0.000881801	-762.0	-1263.0	76.0	97.0	0.411016941	0.000591298	-0.475833863	0.133947223	0.00389961	0.003964208	0.042962035	chr3:59857680-59858181	SWAT_cells_basal	59856918.0	C	T	chr3	59856917.0	59856918.0	2.0	*	Intron (ENST00000492590.6/2272, intron 8 of 9)	3.0	59809269.0	59811310.0	2042.0	1.0	105377110.0	ENST00000655190.1	47648.0	NA	CFAP20DC-DT	CFAP20DC divergent transcript	chr3	59856917.0	59856918.0
chr17	76260831.0	76260832.0	17:76260832:C:T	7.0	1.002521992	3.599580765	94.80807495	3.16e-10	8869.0	8368.0	72.0	88.0	0.372881353	1.97e-10	0.795504212	0.111871958	0.0001	1.08e-09	0.002000999	chr17:76251963-76252464	SWAT_cells_basal	76260832.0	C	T	chr17	76260831.0	76260832.0	2.0	*	Promoter (1-2kb)	17.0	76242602.0	76259468.0	16867.0	2.0	105371896.0	ENST00000835513.1	-1363.0	NA	LOC105371896	uncharacterized LOC105371896	chr17	76260831.0	76260832.0
chr9	13388038.0	13388039.0	9:13388039:C:T	10.0	0.994551241	5.020205975	95.16281891	2.86e-06	-89.0	-590.0	40.0	46.0	0.19491525	2.29e-06	-0.771437764	0.153501913	0.0001	1.53e-05	0.002000999	chr9:13388128-13388629	SWAT_cells_basal	13388039.0	C	T	chr9	13388038.0	13388039.0	2.0	*	Promoter (1-2kb)	9.0	13386133.0	13508217.0	122085.0	1.0	105375977.0	ENST00000840206.1	1905.0	ENSG00000226197	LOC105375977	uncharacterized LOC105375977	chr9	13388038.0	13388039.0
chr2	69141114.0	69141115.0	2:69141115:G:T	10.0	0.952981114	4.940937519	95.52866364	0.000582719	-8411.0	-8912.0	16.0	16.0	0.06779661	0.000528154	-0.919564426	0.256438404	0.00389961	0.003842873	0.042962035	chr2:69149526-69150027	SWAT_cells_basal	69141115.0	G	T	chr2	69141114.0	69141115.0	2.0	*	Intron (ENST00000303714.9/84168, intron 12 of 17)	2.0	69103682.0	69103755.0	74.0	1.0	100423030.0	ENST00000577443.1	37432.0	ENSG00000266649	MIR3126	microRNA 3126	chr2	69141114.0	69141115.0
chr3	100525832.0	100525833.0	3:100525833:A:G	10.0	0.947551012	4.187251568	97.79575348	1.05e-05	64.0	-437.0	50.0	55.0	0.233050853	1.14e-05	-0.662025809	0.14304547	0.00019998	7.57e-05	0.003587797	chr3:100525769-100526270	SWAT_cells_basal	100525833.0	A	G	chr3	100525832.0	100525833.0	2.0	*	Intron (ENST00000323523.8/55076, intron 1 of 5)	3.0	100519239.0	100556972.0	37734.0	1.0	55076.0	ENST00000462884.1	6593.0	ENSG00000181458	TMEM45A	transmembrane protein 45A	chr3	100525832.0	100525833.0
chr7	80941245.0	80941246.0	7:80941246:G:T	10.0	0.990340948	5.723607063	92.67134094	1.41e-06	-87.0	-588.0	73.0	84.0	0.644067824	7.98e-07	0.756662428	0.143368945	0.0001	9.05e-06	0.002000999	chr7:80941333-80941834	SWAT_cells_basal	80941246.0	G	T	chr7	80941245.0	80941246.0	2.0	*	Distal Intergenic	7.0	80744868.0	80922359.0	177492.0	2.0	10512.0	ENST00000419255.6	-18886.0	ENSG00000075223	SEMA3C	semaphorin 3C	chr7	80941245.0	80941246.0
chr19	46392959.0	46392960.0	19:46392960:A:G	12.0	0.98409313	7.180398941	91.08631897	0.000126975	698.0	197.0	91.0	114.0	0.516949177	7.64e-05	-0.573502541	0.138805792	0.00079992	0.001024422	0.011630142	chr19:46392262-46392763	SWAT_cells_basal	46392960.0	A	G	chr19	46392959.0	46392960.0	2.0	*	3' UTR	19.0	46387926.0	46390610.0	2685.0	1.0	5536.0	ENST00000527623.1	5033.0	ENSG00000011485	PPP5C	protein phosphatase 5 catalytic subunit	chr19	46392959.0	46392960.0
chr12	45168995.0	45168996.0	12:45168996:C:T	2.0	0.98803395	1.339256525	105.8187485	0.0007952	3001.0	2500.0	16.0	17.0	0.072033897	0.001322928	0.757327795	0.229000837	0.00189981	0.001157009	0.023984279	chr12:45165995-45166496	SWAT_cells_basal	45168996.0	C	T	chr12	45168995.0	45168996.0	2.0	*	Exon (ENST00000829188.1/120766145, exon 4 of 6)	12.0	45215987.0	45421217.0	205231.0	1.0	196527.0	ENST00000426898.2	-46991.0	ENSG00000177119	ANO6	anoctamin 6	chr12	45168995.0	45168996.0
chr5	110376519.0	110376520.0	5:110376520:A:G	3.0	1.00819695	2.595332861	97.25820923	0.001145659	22.0	-479.0	15.0	15.0	0.063559324	0.001163284	-0.916390896	0.273789376	0.00239976	0.002826641	0.02899472	chr5:110376498-110376999	SWAT_cells_basal	110376520.0	A	G	chr5	110376519.0	110376520.0	2.0	*	Intron (ENST00000793266.1/ENST00000793266.1, intron 2 of 2)	5.0	110289233.0	110430101.0	140869.0	2.0	642987.0	ENST00000507188.6	53581.0	ENSG00000186952	TMEM232	transmembrane protein 232	chr5	110376519.0	110376520.0
chr5	137191061.0	137191062.0	5:137191062:A:G	9.0	0.963449001	4.140657425	92.95429993	2.09e-11	4029.0	3528.0	74.0	87.0	0.631355941	7.65e-12	0.90399605	0.116116352	0.0001	2.04e-10	0.002000999	chr5:137187033-137187534	SWAT_cells_basal	137191062.0	A	G	chr5	137191061.0	137191062.0	2.0	*	Intron (ENST00000394945.6/6695, intron 3 of 10)	5.0	137128157.0	137131168.0	3012.0	1.0	105379192.0	ENST00000729449.1	62904.0	NA	LOC105379192	uncharacterized LOC105379192	chr5	137191061.0	137191062.0
chr15	100957290.0	100957291.0	15:100957291:A:G	16.0	0.976700962	5.18136549	96.15731812	7.05e-07	-1397.0	-1898.0	74.0	93.0	0.605932176	6.3e-07	0.609643996	0.114308871	0.0001	4.93e-06	0.002000999	chr15:100958688-100959189	SWAT_cells_basal	100957291.0	A	G	chr15	100957290.0	100957291.0	2.0	*	Intron (ENST00000527698.1/79705, intron 2 of 2)	15.0	100924603.0	101069068.0	144466.0	1.0	79705.0	ENST00000531270.5	32687.0	ENSG00000154237	LRRK1	leucine rich repeat kinase 1	chr15	100957290.0	100957291.0
chr4	53315646.0	53315647.0	4:53315647:C:T	4.0	0.984999657	3.783590078	97.16893005	1.25e-07	8952.0	8451.0	25.0	27.0	0.114406779	1.28e-07	-0.925148368	0.162244096	0.0001	5.89e-07	0.002000999	chr4:53306695-53307196	SWAT_cells_basal	53315647.0	C	T	chr4	53315646.0	53315647.0	2.0	*	Intron (ENST00000401642.8/152579, intron 2 of 8)	4.0	52872982.0	53366061.0	493080.0	2.0	152579.0	ENST00000401642.8	50414.0	ENSG00000184178	SCFD2	sec1 family domain containing 2	chr4	53315646.0	53315647.0
chr2	74887602.0	74887603.0	2:74887603:C:T	16.0	0.975176275	6.226902485	92.09583282	1.82e-05	-6936.0	-7437.0	73.0	84.0	0.355932206	1.09e-05	-0.645206094	0.139036179	0.00019998	0.000143369	0.003587797	chr2:74894539-74895040	SWAT_cells_basal	74887603.0	C	T	chr2	74887602.0	74887603.0	2.0	*	Intron (ENST00000290573.7/3099, intron 15 of 17)	2.0	74908953.0	74939375.0	30423.0	1.0	102724515.0	ENST00000840152.1	-21350.0	ENSG00000204792	LINC01291	long intergenic non-protein coding RNA 1291	chr2	74887602.0	74887603.0
chr12	78296680.0	78296681.0	12:78296681:A:G	6.0	0.975606203	3.754338741	97.04432678	1.77e-08	6127.0	5626.0	50.0	57.0	0.241525427	1.79e-08	-0.864997387	0.140818328	0.0001	1e-07	0.002000999	chr12:78290554-78291055	SWAT_cells_basal	78296681.0	A	G	chr12	78296680.0	78296681.0	2.0	*	Intron (ENST00000815135.1/ENST00000815135.1, intron 1 of 2)	12.0	78278984.0	78353160.0	74177.0	1.0	105369859.0	ENST00000815134.1	17696.0	NA	LOC105369859	uncharacterized LOC105369859	chr12	78296680.0	78296681.0
chr17	2359408.0	2359409.0	17:2359409:C:T	20.0	0.976739228	5.293674469	92.45334625	3.15e-11	8.0	-493.0	80.0	104.0	0.440677971	1.03e-11	-0.769850552	0.099679053	0.0001	2.83e-10	0.002000999	chr17:2359401-2359902	SWAT_cells_basal	2359409.0	C	T	chr17	2359408.0	2359409.0	2.0	*	Promoter (2-3kb)	17.0	2361777.0	2363045.0	1269.0	1.0	9905.0	ENST00000574650.1	-2368.0	ENSG00000141258	SGSM2	small G protein signaling modulator 2	chr17	2359408.0	2359409.0
chr2	196585893.0	196585894.0	2:196585894:A:G	4.0	1.005959988	1.240880728	101.7829895	4.96e-05	-6835.0	-7336.0	52.0	56.0	0.762711883	7.47e-05	0.632255912	0.152799949	0.00019998	5.8e-05	0.003587797	chr2:196592729-196593230	SWAT_cells_basal	196585894.0	A	G	chr2	196585893.0	196585894.0	2.0	*	Promoter (<=1kb)	2.0	196199337.0	196586729.0	387393.0	2.0	57520.0	ENST00000644256.1	835.0	ENSG00000138411	HECW2	HECT, C2 and WW domain containing E3 ubiquitin protein ligase 2	chr2	196585893.0	196585894.0
chr1	179590496.0	179590497.0	1:179590497:C:T	11.0	0.958670199	4.099739552	97.13446808	2.37e-05	4362.0	3861.0	89.0	117.0	0.495762706	2.4e-05	0.538886786	0.121409036	0.00029997	0.00014382	0.005058186	chr1:179586135-179586636	SWAT_cells_basal	179590497.0	C	T	chr1	179590496.0	179590497.0	2.0	*	Promoter (1-2kb)	1.0	179591613.0	179691270.0	99658.0	1.0	163589.0	ENST00000367614.5	-1116.0	ENSG00000162782	TDRD5	tudor domain containing 5	chr1	179590496.0	179590497.0
chr10	84093523.0	84093524.0	10:84093524:A:G	6.0	0.991767645	3.751331568	93.89440918	0.000986271	-2564.0	-3065.0	81.0	102.0	0.567796588	0.000811813	0.464136869	0.134251267	0.00349965	0.003878507	0.039402178	chr10:84096088-84096589	SWAT_cells_basal	84093524.0	A	G	chr10	84093523.0	84093524.0	2.0	*	Distal Intergenic	10.0	84139482.0	84154841.0	15360.0	1.0	27069.0	ENST00000691609.1	-45958.0	ENSG00000165678	GHITM	growth hormone inducible transmembrane protein	chr10	84093523.0	84093524.0
chr12	6286989.0	6286990.0	12:6286990:C:T	5.0	0.953322709	3.187191486	100.0853577	8.32e-13	215.0	-286.0	43.0	49.0	0.207627118	1.87e-12	1.049259901	0.129953489	0.0001	9.32e-12	0.002000999	chr12:6286775-6287276	SWAT_cells_basal	6286990.0	C	T	chr12	6286989.0	6286990.0	2.0	*	Intron (ENST00000810731.1/105369625, intron 2 of 2)	12.0	6225206.0	6295292.0	70087.0	2.0	105369625.0	ENST00000810733.1	8302.0	ENSG00000305396	LOC105369625	uncharacterized LOC105369625	chr12	6286989.0	6286990.0
chr7	44103192.0	44103193.0	7:44103193:C:T	7.0	0.98269254	3.769101858	96.48043823	0.000407354	-2057.0	-2558.0	85.0	110.0	0.466101706	0.00039287	-0.49455893	0.134655923	0.00209979	0.0017253	0.026048031	chr7:44105250-44105751	SWAT_cells_basal	44103193.0	C	T	chr7	44103192.0	44103193.0	2.0	*	Promoter (1-2kb)	7.0	44104345.0	44114560.0	10216.0	1.0	165.0	ENST00000223357.8	-1152.0	ENSG00000106624	AEBP1	AE binding protein 1	chr7	44103192.0	44103193.0
chr1	108813739.0	108813740.0	1:108813740:A:G	18.0	0.984004796	5.255963802	90.95401764	3.33e-07	-924.0	-1425.0	62.0	70.0	0.296610177	1.35e-07	0.815659046	0.143368542	0.0001	2.17e-06	0.002000999	chr1:108814664-108815165	SWAT_cells_basal	108813740.0	A	G	chr1	108813739.0	108813740.0	2.0	*	Promoter (<=1kb)	1.0	108813587.0	108827090.0	13504.0	1.0	105378891.0	ENST00000783073.1	152.0	NA	LOC105378891	uncharacterized LOC105378891	chr1	108813739.0	108813740.0
chr2	239625477.0	239625478.0	2:239625478:A:G	6.0	0.960160911	3.699269533	100.4901199	0.000948033	-5396.0	-5897.0	77.0	89.0	0.622881353	0.001164997	-0.42627579	0.127375424	0.0039996	0.00443753	0.043847748	chr2:239630874-239631375	SWAT_cells_basal	239625478.0	A	G	chr2	239625477.0	239625478.0	2.0	*	Distal Intergenic	2.0	239656415.0	239661351.0	4937.0	1.0	105373966.0	ENST00000783177.1	-30937.0	NA	LOC105373966	uncharacterized LOC105373966	chr2	239625477.0	239625478.0
chr11	65292955.0	65292956.0	11:65292956:A:G	2.0	0.971223593	1.734647274	105.5059814	2e-05	-8801.0	-9302.0	36.0	40.0	0.169491529	4.33e-05	-0.719627738	0.167996794	0.0001	4.67e-05	0.002000999	chr11:65301757-65302258	SWAT_cells_basal	65292956.0	A	G	chr11	65292955.0	65292956.0	2.0	*	Promoter (1-2kb)	11.0	65294069.0	65296933.0	2865.0	1.0	23649.0	ENST00000706542.1	-1113.0	ENSG00000014138	POLA2	DNA polymerase alpha 2, accessory subunit	chr11	65292955.0	65292956.0
chr9	19156785.0	19156786.0	9:19156786:G:T	10.0	0.9757725	6.038905144	93.99633789	5.77e-05	47.0	-454.0	63.0	76.0	0.322033912	4.39e-05	-0.594369769	0.138861611	0.00049995	0.000425876	0.007813425	chr9:19156739-19157240	SWAT_cells_basal	19156786.0	G	T	chr9	19156785.0	19156786.0	2.0	*	Distal Intergenic	9.0	19121100.0	19149278.0	28179.0	2.0	123.0	ENST00000434144.5	-7507.0	ENSG00000147872	PLIN2	perilipin 2	chr9	19156785.0	19156786.0
chr1	10378628.0	10378629.0	1:10378629:C:T	10.0	0.995828629	3.774881124	95.50548553	3.87e-06	-8855.0	-9356.0	91.0	115.0	0.487288147	3.25e-06	0.660510361	0.133679166	0.0001	1.53e-05	0.002000999	chr1:10387484-10387985	SWAT_cells_basal	10378629.0	C	T	chr1	10378628.0	10378629.0	2.0	*	3' UTR	1.0	10365166.0	10368502.0	3337.0	1.0	23095.0	ENST00000470616.1	13462.0	ENSG00000054523	KIF1B	kinesin family member 1B	chr1	10378628.0	10378629.0
chr7	130369511.0	130369512.0	7:130369512:G:T	13.0	0.952094138	4.229315281	95.42720032	1.78e-14	3464.0	2963.0	65.0	88.0	0.372881353	1.09e-14	0.899262607	0.098647542	0.0001	3.25e-13	0.002000999	chr7:130366048-130366549	SWAT_cells_basal	130369512.0	G	T	chr7	130369511.0	130369512.0	2.0	*	Distal Intergenic	7.0	130363441.0	130368730.0	5290.0	1.0	93979.0	ENST00000479492.1	6070.0	ENSG00000158525	CPA5	carboxypeptidase A5	chr7	130369511.0	130369512.0
chr15	38155117.0	38155118.0	15:38155118:C:T	3.0	0.996936142	2.131508112	93.26179504	0.00020315	6714.0	6213.0	20.0	21.0	0.911016941	0.000151147	-0.729011416	0.184812292	0.00059994	0.000443643	0.009111444	chr15:38148404-38148905	SWAT_cells_basal	38155118.0	C	T	chr15	38155117.0	38155118.0	2.0	*	Intron (ENST00000728143.1/ENST00000728143.1, intron 2 of 2)	15.0	38071362.0	38073096.0	1735.0	2.0	107984773.0	ENST00000657585.2	-82021.0	ENSG00000236914	LINC01852	long intergenic non-protein coding RNA 1852	chr15	38155117.0	38155118.0
chr12	47917147.0	47917148.0	12:47917148:A:G	12.0	0.988265634	4.254482746	90.42105865	5.09e-14	6733.0	6232.0	35.0	37.0	0.156779662	6.19e-15	1.213370085	0.131469458	0.0001	3.06e-13	0.002000999	chr12:47910415-47910916	SWAT_cells_basal	47917148.0	A	G	chr12	47917147.0	47917148.0	2.0	*	Intron (ENST00000395324.6/7421, intron 1 of 9)	12.0	47857661.0	47905040.0	47380.0	2.0	7421.0	ENST00000548664.1	-12107.0	ENSG00000111424	VDR	vitamin D receptor	chr12	47917147.0	47917148.0
chr4	8254284.0	8254285.0	4:8254285:C:T	9.0	0.939590275	3.601953506	100.7766495	0.000407486	-6289.0	-6790.0	45.0	51.0	0.216101691	0.000524383	-0.485238343	0.135238215	0.00329967	0.002212498	0.037654406	chr4:8260574-8261075	SWAT_cells_basal	8254285.0	C	T	chr4	8254284.0	8254285.0	2.0	*	Distal Intergenic	4.0	8269754.0	8307098.0	37345.0	1.0	94031.0	ENST00000307358.7	-15469.0	ENSG00000170801	HTRA3	HtrA serine peptidase 3	chr4	8254284.0	8254285.0
chr1	238655061.0	238655062.0	1:238655062:A:G	6.0	0.987754822	3.136698723	98.66344452	9.87e-18	7226.0	6725.0	67.0	81.0	0.656779647	1.85e-17	-1.048027992	0.100788854	0.0001	4.95e-17	0.002000999	chr1:238647836-238648337	SWAT_cells_basal	238655062.0	A	G	chr1	238655061.0	238655062.0	2.0	*	Distal Intergenic	1.0	238480373.0	238486060.0	5688.0	2.0	339535.0	ENST00000657655.1	-169001.0	ENSG00000215808	LINC01139	long intergenic non-protein coding RNA 1139	chr1	238655061.0	238655062.0
chr11	128280143.0	128280144.0	11:128280144:A:C	12.0	1.034150362	6.648049831	90.05269623	7.73e-30	315.0	-186.0	77.0	103.0	0.436440676	5.07e-32	1.163888812	0.065995455	0.0001	5.49e-30	0.002000999	chr11:128279829-128280330	SWAT_cells_basal	128280144.0	A	C	chr11	128280143.0	128280144.0	2.0	*	Intron (ENST00000827095.1/ENST00000827095.1, intron 1 of 1)	11.0	128290225.0	128293892.0	3668.0	1.0	124902786.0	ENST00000827081.1	-10081.0	NA	LOC124902786	uncharacterized LOC124902786	chr11	128280143.0	128280144.0
chr9	110905701.0	110905702.0	9:110905702:C:T	13.0	0.991087377	6.078634739	91.67359924	0.00044886	-5883.0	-6384.0	76.0	91.0	0.385593206	0.000305485	-0.526256502	0.140501007	0.00239976	0.002881344	0.02899472	chr9:110911585-110912086	SWAT_cells_basal	110905702.0	C	T	chr9	110905701.0	110905702.0	2.0	*	Intron (ENST00000374431.7/1902, intron 4 of 4)	9.0	110873778.0	110999466.0	125689.0	2.0	1902.0	ENST00000374430.6	93764.0	ENSG00000198121	LPAR1	lysophosphatidic acid receptor 1	chr9	110905701.0	110905702.0
chr12	26319784.0	26319785.0	12:26319785:C:T	5.0	0.964614272	2.864099026	105.8840637	7.19e-08	320.0	-181.0	77.0	97.0	0.411016941	2.54e-07	-0.70306778	0.12681061	0.0001	3.58e-07	0.002000999	chr12:26319465-26319966	SWAT_cells_basal	26319785.0	C	T	chr12	26319784.0	26319785.0	2.0	*	Promoter (<=1kb)	12.0	26230819.0	26319720.0	88902.0	2.0	101928554.0	ENST00000540625.5	-64.0	ENSG00000255750	SSPN-AS1	SSPN antisense RNA 1	chr12	26319784.0	26319785.0
chr20	48704290.0	48704291.0	20:48704291:A:G	19.0	1.000178814	4.328909397	89.50252533	8.07e-05	-923.0	-1424.0	52.0	58.0	0.245762706	4.05e-05	0.608850539	0.141539216	0.00029997	0.000348948	0.005058186	chr20:48705214-48705715	SWAT_cells_basal	48704291.0	A	G	chr20	48704290.0	48704291.0	2.0	*	Intron (ENST00000371941.4/57580, intron 6 of 39)	20.0	48624252.0	48657127.0	32876.0	2.0	57580.0	ENST00000482556.5	-47163.0	ENSG00000124126	PREX1	phosphatidylinositol-3,4,5-trisphosphate dependent Rac exchange factor 1	chr20	48704290.0	48704291.0
chr11	927019.0	927020.0	11:927020:C:T	6.0	1.002299547	3.286529779	91.96228027	0.000575491	504.0	3.0	70.0	82.0	0.652542353	0.000405546	-0.52564764	0.143482223	0.00189981	0.001861872	0.023984279	chr11:926516-927017	SWAT_cells_basal	927020.0	C	T	chr11	927019.0	927020.0	2.0	*	Intron (ENST00000529818.6/161, intron 1 of 6)	11.0	902197.0	915058.0	12862.0	2.0	66005.0	ENST00000533056.5	-11961.0	ENSG00000177830	CHID1	chitinase domain containing 1	chr11	927019.0	927020.0
chr17	32334230.0	32334231.0	17:32334231:A:G	3.0	0.994678617	1.965758562	97.03087616	3.36e-32	-1394.0	-1895.0	74.0	88.0	0.627118647	3.43e-32	1.320694566	0.074494787	0.0001	9.68e-32	0.002000999	chr17:32335625-32336126	SWAT_cells_basal	32334231.0	A	G	chr17	32334230.0	32334231.0	2.0	*	Promoter (<=1kb)	17.0	32331596.0	32334543.0	2948.0	2.0	64149.0	ENST00000582961.1	312.0	ENSG00000108666	C17orf75	chromosome 17 open reading frame 75	chr17	32334230.0	32334231.0
chr16	80279673.0	80279674.0	16:80279674:A:G	12.0	0.977762938	4.894021034	91.5736618	0.000198833	5135.0	4634.0	48.0	56.0	0.237288132	0.000128291	-0.599259079	0.150187403	0.00119988	0.001142992	0.01632656	chr16:80274539-80275040	SWAT_cells_basal	80279674.0	A	G	chr16	80279673.0	80279674.0	2.0	*	Intron (ENST00000668341.1/102724084, intron 2 of 5)	16.0	80161878.0	80168027.0	6150.0	1.0	105371357.0	ENST00000780160.1	117795.0	NA	LOC105371357	uncharacterized LOC105371357	chr16	80279673.0	80279674.0
chr14	102047889.0	102047890.0	14:102047890:C:T	12.0	0.964441478	4.571193695	96.24406433	1.33e-10	1642.0	1141.0	42.0	50.0	0.211864412	1.12e-10	-0.954945982	0.132102892	0.0001	1.3e-09	0.002000999	chr14:102046248-102046749	SWAT_cells_basal	102047890.0	C	T	chr14	102047889.0	102047890.0	2.0	*	Promoter (<=1kb)	14.0	102047739.0	102050780.0	3042.0	1.0	1778.0	ENST00000680178.1	150.0	ENSG00000197102	DYNC1H1	dynein cytoplasmic 1 heavy chain 1	chr14	102047889.0	102047890.0
chr14	38405496.0	38405497.0	14:38405497:C:T	8.0	0.981713772	3.945821524	95.36439514	1.03e-09	1472.0	971.0	84.0	105.0	0.444915265	7.44e-10	-0.750457942	0.109873608	0.0001	5.84e-09	0.002000999	chr14:38404025-38404526	SWAT_cells_basal	38405497.0	C	T	chr14	38405496.0	38405497.0	2.0	*	Distal Intergenic	14.0	38290953.0	38311930.0	20978.0	1.0	112268136.0	ENST00000555636.1	114543.0	ENSG00000259072	LOC112268136	uncharacterized LOC112268136	chr14	38405496.0	38405497.0
chr8	143938297.0	143938298.0	8:143938298:A:G	5.0	0.958748937	2.437731743	103.4315567	0.000441509	1898.0	1397.0	77.0	92.0	0.3898305	0.000667974	-0.505940378	0.143897161	0.00249975	0.001439655	0.030007667	chr8:143936400-143936901	SWAT_cells_basal	143938298.0	A	G	chr8	143938297.0	143938298.0	2.0	*	Promoter (1-2kb)	8.0	143915153.0	143939597.0	24445.0	2.0	5339.0	ENST00000345136.8	1299.0	ENSG00000178209	PLEC	plectin	chr8	143938297.0	143938298.0
chr20	57989169.0	57989170.0	20:57989170:A:G	12.0	0.969646335	4.57349062	98.73740387	2.14e-09	-2033.0	-2534.0	67.0	83.0	0.351694912	2.96e-09	-0.712914765	0.109092005	0.0001	1.73e-08	0.002000999	chr20:57991203-57991704	SWAT_cells_basal	57989170.0	A	G	chr20	57989169.0	57989170.0	2.0	*	Promoter (1-2kb)	20.0	57985640.0	57987728.0	2089.0	2.0	105372693.0	ENST00000784897.1	-1441.0	NA	LOC105372693	uncharacterized LOC105372693	chr20	57989169.0	57989170.0
chr3	16722065.0	16722066.0	3:16722066:G:T	11.0	0.989277661	5.055309772	91.43213654	3.18e-06	-6670.0	-7171.0	62.0	75.0	0.317796618	1.59e-06	-0.612051725	0.119701289	0.0001	1.82e-05	0.002000999	chr3:16728736-16729237	SWAT_cells_basal	16722066.0	G	T	chr3	16722065.0	16722066.0	2.0	*	Distal Intergenic	3.0	16596750.0	16670306.0	73557.0	2.0	1618.0	ENST00000454457.1	-51759.0	ENSG00000092345	DAZL	deleted in azoospermia like	chr3	16722065.0	16722066.0
chr2	41735804.0	41735805.0	2:41735805:A:C	15.0	1.006054759	6.137957096	89.87039948	6.59e-05	-2031.0	-2532.0	83.0	101.0	0.572033882	3.37e-05	-0.574378729	0.132059678	0.00039996	0.000385102	0.006465221	chr2:41737836-41738337	SWAT_cells_basal	41735805.0	A	C	chr2	41735804.0	41735805.0	2.0	*	Exon (ENST00000805316.1/ENST00000805316.1, exon 1 of 2)	2.0	41860155.0	41894050.0	33896.0	1.0	388942.0	ENST00000653206.1	-124350.0	ENSG00000214691	LINC01913	long intergenic non-protein coding RNA 1913	chr2	41735804.0	41735805.0
chr20	13029323.0	13029324.0	20:13029324:C:T	13.0	0.997787833	4.931455135	92.13774109	3.25e-07	-614.0	-1115.0	21.0	21.0	0.088983051	1.59e-07	1.233080387	0.218150496	0.0001	1.65e-06	0.002000999	chr20:13029938-13030439	SWAT_cells_basal	13029324.0	C	T	chr20	13029323.0	13029324.0	2.0	*	Intron (ENST00000399002.7/55304, intron 1 of 11)	20.0	13009349.0	13079867.0	70519.0	1.0	55304.0	ENST00000450297.1	19974.0	ENSG00000172296	SPTLC3	serine palmitoyltransferase long chain base subunit 3	chr20	13029323.0	13029324.0
chr4	3038859.0	3038860.0	4:3038860:C:T	11.0	0.979166985	5.019669533	92.33157349	0.000102061	-2712.0	-3213.0	64.0	77.0	0.673728824	6.8e-05	0.645575702	0.155067414	0.00059994	0.000603819	0.009111444	chr4:3041572-3042073	SWAT_cells_basal	3038860.0	C	T	chr4	3038859.0	3038860.0	2.0	*	Promoter (2-3kb)	4.0	3041363.0	3243926.0	202564.0	1.0	3064.0	ENST00000680239.1	-2503.0	ENSG00000197386	HTT	huntingtin	chr4	3038859.0	3038860.0
chr2	222792833.0	222792834.0	2:222792834:A:C	15.0	0.98085469	5.583255291	92.9934845	5.81e-06	617.0	116.0	35.0	38.0	0.161016956	3.65e-06	0.782389641	0.159275547	0.0001	3.98e-05	0.002000999	chr2:222792217-222792718	SWAT_cells_basal	222792834.0	A	C	chr2	222792833.0	222792834.0	2.0	*	Distal Intergenic	2.0	222772919.0	222777600.0	4682.0	1.0	105373903.0	ENST00000804130.1	19914.0	NA	LOC105373903	uncharacterized LOC105373903	chr2	222792833.0	222792834.0
chr11	120134924.0	120134925.0	11:120134925:G:T	12.0	0.969846845	5.692595959	93.88765717	1.17e-06	6232.0	5731.0	67.0	78.0	0.669491529	7.79e-07	-0.725895345	0.137393013	0.0001	9.66e-06	0.002000999	chr11:120128693-120129194	SWAT_cells_basal	120134925.0	G	T	chr11	120134924.0	120134925.0	2.0	*	Intron (ENST00000341846.10/23650, intron 1 of 8)	11.0	120111286.0	120138113.0	26828.0	2.0	23650.0	ENST00000341846.10	3188.0	ENSG00000137699	TRIM29	tripartite motif containing 29	chr11	120134924.0	120134925.0
chr9	111073933.0	111073934.0	9:111073934:A:G	15.0	0.983193934	6.349549294	91.91317749	2.19e-07	5894.0	5393.0	41.0	47.0	0.199152544	1.01e-07	-0.833823204	0.144892305	0.0001	1.76e-06	0.002000999	chr9:111068040-111068541	SWAT_cells_basal	111073934.0	A	G	chr9	111073933.0	111073934.0	2.0	*	Distal Intergenic	9.0	111003887.0	111039071.0	35185.0	2.0	1902.0	ENST00000780178.1	-34862.0	ENSG00000198121	LPAR1	lysophosphatidic acid receptor 1	chr9	111073933.0	111073934.0
chr15	88745854.0	88745855.0	15:88745855:C:T	7.0	1.005065084	2.486912012	90.28170776	7.92e-07	196.0	-305.0	36.0	40.0	0.169491529	3.08e-07	-0.851819158	0.154863477	0.0001	1.84e-06	0.002000999	chr15:88745659-88746160	SWAT_cells_basal	88745855.0	C	T	chr15	88745854.0	88745855.0	2.0	*	Distal Intergenic	15.0	88797413.0	88798734.0	1322.0	2.0	105370960.0	ENST00000561358.1	52879.0	NA	LOC105370960	uncharacterized LOC105370960	chr15	88745854.0	88745855.0
chr10	114618202.0	114618203.0	10:114618203:A:C	8.0	1.012263656	4.015257359	89.8953476	0.000306913	-5626.0	-6127.0	47.0	51.0	0.216101691	0.000176788	-0.65199846	0.167143181	0.00059994	0.001130366	0.009111444	chr10:114623829-114624330	SWAT_cells_basal	114618203.0	A	C	chr10	114618202.0	114618203.0	2.0	*	Intron (ENST00000392955.8/3983, intron 1 of 22)	10.0	114595002.0	114610717.0	15716.0	2.0	3983.0	ENST00000477638.1	-7485.0	ENSG00000099204	ABLIM1	actin binding LIM protein 1	chr10	114618202.0	114618203.0
chr1	212700088.0	212700089.0	1:212700089:C:T	5.0	0.979715586	3.417333841	98.32096863	7.14e-08	533.0	32.0	30.0	34.0	0.144067794	8.74e-08	-0.910274088	0.157263234	0.0001	3.34e-07	0.002000999	chr1:212699556-212700057	SWAT_cells_basal	212700089.0	C	T	chr1	212700088.0	212700089.0	2.0	*	Promoter (<=1kb)	1.0	212686417.0	212699840.0	13424.0	2.0	55509.0	ENST00000243440.2	-248.0	ENSG00000123685	BATF3	basic leucine zipper ATF-like transcription factor 3	chr1	212700088.0	212700089.0
chr16	11953041.0	11953042.0	16:11953042:C:T	9.0	0.9974823	6.175506592	94.27466583	3.89e-09	-2615.0	-3116.0	55.0	61.0	0.741525412	2.32e-09	0.910081863	0.13815017	0.0001	2.51e-08	0.002000999	chr16:11955657-11956158	SWAT_cells_basal	11953042.0	C	T	chr16	11953041.0	11953042.0	2.0	*	Intron (ENST00000673243.1/729978, intron 3 of 9)	16.0	11927373.0	11943566.0	16194.0	2.0	729978.0	ENST00000698171.1	-9475.0	ENSG00000234719	NPIPB2	nuclear pore complex interacting protein family member B2	chr16	11953041.0	11953042.0
chr9	98864739.0	98864740.0	9:98864740:A:G	17.0	0.974993169	5.642654896	91.4041748	3.48e-06	546.0	45.0	70.0	84.0	0.644067824	1.74e-06	0.611408174	0.120084353	0.0001	2.59e-05	0.002000999	chr9:98864194-98864695	SWAT_cells_basal	98864740.0	A	G	chr9	98864739.0	98864740.0	2.0	*	Exon (ENST00000627925.2/102724684, exon 2 of 2)	9.0	98847172.0	98872257.0	25086.0	2.0	102724684.0	ENST00000629238.2	7517.0	ENSG00000267026	LOC102724684	uncharacterized LOC102724684	chr9	98864739.0	98864740.0
chr1	115829470.0	115829471.0	1:115829471:A:C	14.0	0.969496787	4.371004581	95.27815247	0.000704569	273.0	-228.0	63.0	74.0	0.313559324	0.000629841	-0.510720372	0.144533783	0.00369963	0.003703895	0.041178145	chr1:115829198-115829699	SWAT_cells_basal	115829471.0	A	C	chr1	115829470.0	115829471.0	2.0	*	Intron (ENST00000850611.1/845, intron 2 of 12)	1.0	115829707.0	115837913.0	8207.0	2.0	4808.0	ENST00000850612.1	8442.0	ENSG00000177551	NHLH2	nescient helix-loop-helix 2	chr1	115829470.0	115829471.0
chr10	71813607.0	71813608.0	10:71813608:G:T	9.0	0.997323692	3.567065954	92.32536316	0.00035789	1733.0	1232.0	18.0	18.0	0.076271184	0.00025315	-1.080815673	0.284472287	0.00109989	0.001299994	0.01518425	chr10:71811875-71812376	SWAT_cells_basal	71813608.0	G	T	chr10	71813607.0	71813608.0	2.0	*	Intron (ENST00000224721.12/64072, intron 69 of 69)	10.0	71818622.0	71819271.0	650.0	2.0	5660.0	ENST00000495196.1	5663.0	ENSG00000197746	PSAP	prosaposin	chr10	71813607.0	71813608.0
chr14	91263061.0	91263062.0	14:91263062:G:T	4.0	0.98173219	3.555222034	98.31842041	0.000664042	9807.0	9306.0	35.0	37.0	0.156779662	0.00072224	0.656747341	0.188043475	0.0029997	0.002648177	0.034878066	chr14:91253255-91253756	SWAT_cells_basal	91263062.0	G	T	chr14	91263061.0	91263062.0	2.0	*	Distal Intergenic	14.0	91232532.0	91253925.0	21394.0	2.0	8111.0	ENST00000531499.2	-9136.0	ENSG00000119714	GPR68	G protein-coupled receptor 68	chr14	91263061.0	91263062.0
chr2	55761734.0	55761735.0	2:55761735:A:G	6.0	0.988372564	4.593280792	97.0561676	4.73e-05	293.0	-208.0	12.0	14.0	0.059322033	4.75e-05	-1.023890853	0.24040769	0.00029997	0.000240443	0.005058186	chr2:55761442-55761943	SWAT_cells_basal	55761735.0	A	G	chr2	55761734.0	55761735.0	2.0	*	Distal Intergenic	2.0	55679682.0	55693863.0	14182.0	2.0	87178.0	ENST00000429805.1	-67871.0	ENSG00000138035	PNPT1	polyribonucleotide nucleotidyltransferase 1	chr2	55761734.0	55761735.0
chr17	13346159.0	13346160.0	17:13346160:C:T	8.0	0.954520941	3.650473118	98.10217285	6.15e-10	-20.0	-521.0	46.0	51.0	0.783898294	7.67e-10	0.958310485	0.140437007	0.0001	5.62e-09	0.002000999	chr17:13346180-13346681	SWAT_cells_basal	13346160.0	C	T	chr17	13346159.0	13346160.0	2.0	*	Distal Intergenic	17.0	13307655.0	13317954.0	10300.0	1.0	124904097.0	ENST00000728142.1	38504.0	NA	LOC124904097	uncharacterized LOC124904097	chr17	13346159.0	13346160.0
chr4	750309.0	750310.0	4:750310:C:T	7.0	0.98496145	5.291483402	95.17977905	1.73e-12	394.0	-107.0	48.0	53.0	0.224576265	1.06e-12	1.115533948	0.13622956	0.0001	1.35e-11	0.002000999	chr4:749916-750417	SWAT_cells_basal	750310.0	C	T	chr4	750309.0	750310.0	2.0	*	Intron (ENST00000470161.6/10336, intron 8 of 10)	4.0	743865.0	761364.0	17500.0	1.0	10336.0	ENST00000488032.1	6444.0	ENSG00000185619	PCGF3	polycomb group ring finger 3	chr4	750309.0	750310.0
chr15	100550329.0	100550330.0	15:100550330:C:T	13.0	0.970387042	6.443996906	92.72304535	0.000275455	-8926.0	-9427.0	57.0	63.0	0.266949147	0.000198646	-0.539186776	0.139394	0.00239976	0.002161292	0.02899472	chr15:100559256-100559757	SWAT_cells_basal	100550330.0	C	T	chr15	100550329.0	100550330.0	2.0	*	Promoter (<=1kb)	15.0	100547765.0	100550153.0	2389.0	2.0	441733.0	ENST00000602585.2	-176.0	NA	PRKXP1	PRKX pseudogene 1	chr15	100550329.0	100550330.0
chr10	118492483.0	118492484.0	10:118492484:C:T	11.0	1.010077238	5.138559341	88.03827667	1.32e-08	-9036.0	-9537.0	84.0	109.0	0.538135588	2.41e-09	0.804743171	0.122314848	0.0001	5.71e-08	0.002000999	chr10:118501520-118502021	SWAT_cells_basal	118492484.0	C	T	chr10	118492483.0	118492484.0	2.0	*	Distal Intergenic	10.0	118498128.0	118506704.0	8577.0	1.0	105378507.0	ENST00000842875.1	-5644.0	ENSG00000309665	LOC105378507	uncharacterized LOC105378507	chr10	118492483.0	118492484.0
chr11	50164889.0	50164890.0	11:50164890:C:T	8.0	0.981903315	2.632773161	94.7697525	6.19e-06	-9241.0	-9742.0	68.0	85.0	0.63983053	4.81e-06	0.615347564	0.127026349	0.0001	2e-05	0.002000999	chr11:50174131-50174632	SWAT_cells_basal	50164890.0	C	T	chr11	50164889.0	50164890.0	2.0	*	Distal Intergenic	11.0	50169974.0	50209294.0	39321.0	1.0	124902811.0	ENST00000742786.1	-5084.0	NA	LOC124902811	uncharacterized LOC124902811	chr11	50164889.0	50164890.0
chr13	40656003.0	40656004.0	13:40656004:C:T	5.0	0.959648311	1.752353907	108.8108521	0.000131129	-8556.0	-9057.0	56.0	62.0	0.262711853	0.000306416	0.632313192	0.168855712	0.00059994	0.000324282	0.009111444	chr13:40664560-40665061	SWAT_cells_basal	40656004.0	C	T	chr13	40656003.0	40656004.0	2.0	*	Intron (ENST00000379561.6/2308, intron 1 of 2)	13.0	40560767.0	40665877.0	105111.0	2.0	2308.0	ENST00000660760.1	9873.0	ENSG00000150907	FOXO1	forkhead box O1	chr13	40656003.0	40656004.0
chr11	3910388.0	3910389.0	11:3910389:A:G	9.0	0.970917702	4.94641161	94.79869843	0.000372334	-9623.0	-10124.0	22.0	24.0	0.898305058	0.00031791	0.782386541	0.209525168	0.00249975	0.002230811	0.030007667	chr11:3920012-3920513	SWAT_cells_basal	3910389.0	A	G	chr11	3910388.0	3910389.0	2.0	*	Intron (ENST00000525403.6/6786, intron 1 of 12)	11.0	3903463.0	4059356.0	155894.0	1.0	6786.0	ENST00000528656.5	6925.0	ENSG00000167323	STIM1	stromal interaction molecule 1	chr11	3910388.0	3910389.0
chr10	126232157.0	126232158.0	10:126232158:A:G	9.0	0.994492412	5.40331316	98.76113892	2.47e-08	9468.0	8967.0	89.0	117.0	0.495762706	3.29e-08	0.740926981	0.123331033	0.0001	1.46e-07	0.002000999	chr10:126222690-126223191	SWAT_cells_basal	126232158.0	A	G	chr10	126232157.0	126232158.0	2.0	*	Intron (ENST00000368679.8/8038, intron 3 of 22)	10.0	126135368.0	126155305.0	19938.0	2.0	8038.0	ENST00000494661.1	-76852.0	ENSG00000148848	ADAM12	ADAM metallopeptidase domain 12	chr10	126232157.0	126232158.0
chr5	55657293.0	55657294.0	5:55657294:C:T	6.0	0.969833434	1.778433919	102.1359177	8.93e-11	-7705.0	-8206.0	62.0	74.0	0.686440706	2.65e-10	-0.886132181	0.125714257	0.0001	3.15e-10	0.002000999	chr5:55664999-55665500	SWAT_cells_basal	55657294.0	C	T	chr5	55657293.0	55657294.0	2.0	*	Promoter (<=1kb)	5.0	55649210.0	55658038.0	8829.0	2.0	153129.0	ENST00000524030.1	744.0	ENSG00000177058	SLC38A9	solute carrier family 38 member 9	chr5	55657293.0	55657294.0
chr5	57453660.0	57453661.0	5:57453661:C:T	11.0	0.991343021	5.125489235	94.23348236	6.16e-09	2812.0	2311.0	84.0	112.0	0.474576265	3.69e-09	-0.655837595	0.101098582	0.0001	3.68e-08	0.002000999	chr5:57450849-57451350	SWAT_cells_basal	57453661.0	C	T	chr5	57453660.0	57453661.0	2.0	*	Promoter (<=1kb)	5.0	57453170.0	57499801.0	46632.0	1.0	102724122.0	ENST00000771491.1	490.0	NA	RMEL3	enriched in melanoma 3	chr5	57453660.0	57453661.0
chr19	7239543.0	7239544.0	19:7239544:A:G	6.0	0.984731197	4.144704342	94.56137848	8.06e-10	-3378.0	-3879.0	56.0	70.0	0.296610177	4.88e-10	-0.850433528	0.122898713	0.0001	4.52e-09	0.002000999	chr19:7242922-7243423	SWAT_cells_basal	7239544.0	A	G	chr19	7239543.0	7239544.0	2.0	*	Intron (ENST00000341500.9/3643, intron 2 of 20)	19.0	7199429.0	7203566.0	4138.0	1.0	124904626.0	ENST00000797894.1	40114.0	NA	LOC124904626	uncharacterized LOC124904626	chr19	7239543.0	7239544.0
chr6	17574297.0	17574298.0	6:17574298:C:T	7.0	0.961474597	3.113623142	98.62088776	3.68e-11	-6185.0	-6686.0	85.0	116.0	0.508474588	5.33e-11	-0.827899456	0.112118006	0.0001	2.8e-10	0.002000999	chr6:17580483-17580984	SWAT_cells_basal	17574298.0	C	T	chr6	17574297.0	17574298.0	2.0	*	Distal Intergenic	6.0	17589673.0	17598972.0	9300.0	2.0	102724591.0	ENST00000839676.1	24674.0	NA	LOC102724591	uncharacterized LOC102724591	chr6	17574297.0	17574298.0
chr19	13631887.0	13631888.0	19:13631888:A:G	5.0	0.969652236	2.631506681	104.1184769	5.13e-12	10480.0	9979.0	76.0	93.0	0.394067794	2.73e-11	-0.839930475	0.111644499	0.0001	2.9100000000000002e-11	0.002000999	chr19:13621408-13621909	SWAT_cells_basal	13631888.0	A	G	chr19	13631887.0	13631888.0	2.0	*	Distal Intergenic	19.0	13518797.0	13624489.0	105693.0	2.0	107985287.0	ENST00000592864.3	-7398.0	NA	LOC107985287	uncharacterized LOC107985287	chr19	13631887.0	13631888.0
chr5	14388526.0	14388527.0	5:14388527:A:G	10.0	0.966533005	3.384865522	99.92741394	0.000826154	-9156.0	-9657.0	8.0	8.0	0.033898305	0.000986708	1.149280787	0.338245332	0.00359964	0.003432761	0.040288389	chr5:14397683-14398184	SWAT_cells_basal	14388527.0	A	G	chr5	14388526.0	14388527.0	2.0	*	Promoter (<=1kb)	5.0	14388613.0	14397341.0	8729.0	1.0	7204.0	ENST00000502490.1	-86.0	ENSG00000038382	TRIO	trio Rho guanine nucleotide exchange factor	chr5	14388526.0	14388527.0
chr10	77966514.0	77966515.0	10:77966515:C:T	7.0	0.948230326	3.207839012	101.2396698	2.71e-05	1262.0	761.0	52.0	58.0	0.245762706	4e-05	0.62025255	0.144099295	0.00029997	0.000143056	0.005058186	chr10:77965253-77965754	SWAT_cells_basal	77966515.0	C	T	chr10	77966514.0	77966515.0	2.0	*	Intron (ENST00000698724.1/11128, intron 9 of 10)	10.0	77975162.0	77981834.0	6673.0	2.0	11128.0	ENST00000698725.1	15319.0	ENSG00000148606	POLR3A	RNA polymerase III subunit A	chr10	77966514.0	77966515.0
chr16	85193212.0	85193213.0	16:85193213:A:G	13.0	0.984749258	7.760076046	95.00285339	7.19e-11	-5715.0	-6216.0	38.0	42.0	0.177966103	4.55e-11	-1.024049878	0.138065502	0.0001	7.77e-10	0.002000999	chr16:85198928-85199429	SWAT_cells_basal	85193213.0	A	G	chr16	85193212.0	85193213.0	2.0	*	Intron (ENST00000637419.1/23199, intron 1 of 2)	16.0	85171276.0	85185363.0	14088.0	1.0	23199.0	ENST00000574293.1	21936.0	ENSG00000131149	GSE1	Gse1 coiled-coil protein	chr16	85193212.0	85193213.0
chr3	65825238.0	65825239.0	3:65825239:G:T	13.0	0.973719656	4.020095825	94.83878326	9.11e-20	-6438.0	-6939.0	89.0	117.0	0.495762706	3.49e-20	1.106288433	0.094786309	0.0001	1.13e-18	0.002000999	chr3:65831677-65832178	SWAT_cells_basal	65825239.0	G	T	chr3	65825238.0	65825239.0	2.0	*	Intron (ENST00000330909.12/9223, intron 1 of 24)	3.0	65893816.0	65925297.0	31482.0	1.0	100873983.0	ENST00000472514.1	-68577.0	ENSG00000240175	MAGI1-AS1	MAGI1 antisense RNA 1	chr3	65825238.0	65825239.0
chr12	95709450.0	95709451.0	12:95709451:A:G	16.0	0.985405624	9.292740822	93.97930145	5.36e-06	9258.0	8757.0	49.0	57.0	0.241525427	3.78e-06	-0.658662558	0.134322956	0.00019998	5.79e-05	0.003587797	chr12:95700193-95700694	SWAT_cells_basal	95709451.0	A	G	chr12	95709450.0	95709451.0	2.0	*	Intron (ENST00000832492.1/100132594, intron 3 of 5)	12.0	95713297.0	95739995.0	26699.0	2.0	59277.0	ENST00000552603.1	30544.0	ENSG00000074527	NTN4	netrin 4	chr12	95709450.0	95709451.0
chr8	9440836.0	9440837.0	8:9440837:A:G	8.0	0.981341898	3.913050413	95.7342453	0.000162389	-7612.0	-8113.0	78.0	104.0	0.440677971	0.000146876	0.489932984	0.123952769	0.00069993	0.000732861	0.010384932	chr8:9448449-9448950	SWAT_cells_basal	9440837.0	A	G	chr8	9440836.0	9440837.0	2.0	*	Distal Intergenic	8.0	9304608.0	9307412.0	2805.0	1.0	124901883.0	ENST00000758899.1	136228.0	NA	LOC124901883	uncharacterized LOC124901883	chr8	9440836.0	9440837.0
chr1	219463198.0	219463199.0	1:219463199:G:T	14.0	1.002371192	4.965789795	90.56257629	0.000486414	3949.0	3448.0	87.0	116.0	0.491525412	0.000305457	0.405049235	0.108140111	0.00119988	0.002377025	0.01632656	chr1:219459250-219459751	SWAT_cells_basal	219463199.0	G	T	chr1	219463198.0	219463199.0	2.0	*	Intron (ENST00000811291.1/107984018, intron 2 of 3)	1.0	219435153.0	219459369.0	24217.0	2.0	102723886.0	ENST00000640010.1	-3829.0	NA	LYPLAL1-AS1	LYPLAL1 antisense RNA 1	chr1	219463198.0	219463199.0
chr3	14526158.0	14526159.0	3:14526159:C:T	20.0	0.972637892	8.178218842	94.67487335	1.54e-05	267.0	-234.0	74.0	95.0	0.597457647	1.21e-05	0.565791547	0.12261837	0.0001	0.000162379	0.002000999	chr3:14525892-14526393	SWAT_cells_basal	14526159.0	C	T	chr3	14526158.0	14526159.0	2.0	*	Promoter (<=1kb)	3.0	14520692.0	14525983.0	5292.0	2.0	80852.0	ENST00000422481.5	-175.0	ENSG00000144596	GRIP2	glutamate receptor interacting protein 2	chr3	14526158.0	14526159.0
chr12	102020789.0	102020790.0	12:102020790:G:T	8.0	1.024779439	4.513551712	92.87711334	5.73e-10	-2712.0	-3213.0	43.0	46.0	0.19491525	2.38e-10	1.079313397	0.152633265	0.0001	1.57e-09	0.002000999	chr12:102023502-102024003	SWAT_cells_basal	102020790.0	G	T	chr12	102020789.0	102020790.0	2.0	*	Intron (ENST00000240079.11/51019, intron 6 of 6)	12.0	102012946.0	102040434.0	27489.0	2.0	51019.0	ENST00000536197.5	19644.0	ENSG00000120860	WASHC3	WASH complex subunit 3	chr12	102020789.0	102020790.0
chr10	80446591.0	80446592.0	10:80446592:A:C	11.0	0.93874824	3.561672688	100.034584	1.65e-10	1979.0	1478.0	91.0	115.0	0.512711883	3.12e-10	-0.848210871	0.120921642	0.0001	2.19e-09	0.002000999	chr10:80444613-80445114	SWAT_cells_basal	80446592.0	A	C	chr10	80446591.0	80446592.0	2.0	*	Distal Intergenic	10.0	80454265.0	80518216.0	63952.0	1.0	81619.0	ENST00000481124.5	-7673.0	ENSG00000108219	TSPAN14	tetraspanin 14	chr10	80446591.0	80446592.0
chr14	72662411.0	72662412.0	14:72662412:A:C	10.0	0.981549859	3.756968021	97.09222412	0.000552995	-2799.0	-3300.0	81.0	102.0	0.432203382	0.000556385	0.440389097	0.12334165	0.00169983	0.002339158	0.021900492	chr14:72665211-72665712	SWAT_cells_basal	72662412.0	A	C	chr14	72662411.0	72662412.0	2.0	*	3' UTR	14.0	72671311.0	72675771.0	4461.0	2.0	8110.0	ENST00000556997.5	13359.0	ENSG00000205683	DPF3	double PHD fingers 3	chr14	72662411.0	72662412.0
chr1	88766325.0	88766326.0	1:88766326:C:T	5.0	0.973152995	3.153894663	99.23794556	3.93e-05	2715.0	2214.0	8.0	8.0	0.033898305	4.81e-05	-1.419145226	0.333464026	0.00019998	0.000158973	0.003587797	chr1:88763611-88764112	SWAT_cells_basal	88766326.0	C	T	chr1	88766325.0	88766326.0	2.0	*	Intron (ENST00000316005.11/5586, intron 3 of 10)	1.0	88771455.0	88804894.0	33440.0	1.0	5586.0	ENST00000436111.1	-5129.0	ENSG00000065243	PKN2	protein kinase N2	chr1	88766325.0	88766326.0
chr5	151233287.0	151233288.0	5:151233288:G:T	8.0	0.98645407	5.11408186	93.73455048	8.84e-13	-5895.0	-6396.0	40.0	45.0	0.190677971	3.56e-13	-1.159342647	0.137828663	0.0001	6.47e-12	0.002000999	chr5:151239183-151239684	SWAT_cells_basal	151233288.0	G	T	chr5	151233287.0	151233288.0	2.0	*	Intron (ENST00000523466.5/2760, intron 2 of 3)	5.0	151181052.0	151224093.0	43042.0	2.0	26112.0	ENST00000521308.5	-9194.0	ENSG00000198624	CCDC69	coiled-coil domain containing 69	chr5	151233287.0	151233288.0
chr11	120190084.0	120190085.0	11:120190085:G:T	9.0	0.995146573	3.923131466	93.20964813	6.24e-07	5582.0	5081.0	88.0	108.0	0.457627118	3.69e-07	-0.612486601	0.112207077	0.0001	2.61e-06	0.002000999	chr11:120184503-120185004	SWAT_cells_basal	120190085.0	G	T	chr11	120190084.0	120190085.0	2.0	*	Distal Intergenic	11.0	120137765.0	120185423.0	47659.0	2.0	124902773.0	ENST00000532833.1	-4661.0	NA	LOC124902773	uncharacterized LOC124902773	chr11	120190084.0	120190085.0
chr1	46522045.0	46522046.0	1:46522046:A:G	10.0	0.96499449	4.560085773	96.89473724	4.02e-05	1622.0	1121.0	41.0	46.0	0.805084765	3.98e-05	0.607857049	0.141168952	0.00049995	0.000250412	0.007813425	chr1:46520424-46520925	SWAT_cells_basal	46522046.0	A	G	chr1	46522045.0	46522046.0	2.0	*	Distal Intergenic	1.0	46532166.0	46535515.0	3350.0	2.0	105378696.0	ENST00000697682.1	13469.0	ENSG00000282881	TMEM275	transmembrane protein 275	chr1	46522045.0	46522046.0
chr7	24742172.0	24742173.0	7:24742173:A:G	12.0	1.003185034	5.918018818	91.03118896	1.67e-06	7949.0	7448.0	59.0	67.0	0.283898294	7.6e-07	-0.741130412	0.140120834	0.0001	9.5e-06	0.002000999	chr7:24734224-24734725	SWAT_cells_basal	24742173.0	A	G	chr7	24742172.0	24742173.0	2.0	*	Promoter (2-3kb)	7.0	24710225.0	24744734.0	34510.0	2.0	1687.0	ENST00000411476.3	2561.0	ENSG00000105928	GSDME	gasdermin E	chr7	24742172.0	24742173.0
chr2	238127211.0	238127212.0	2:238127212:C:T	6.0	0.999601543	4.935659885	96.77505493	2.45e-19	96.0	-405.0	75.0	92.0	0.3898305	2.23e-19	1.077141166	0.095381804	0.0001	1.23e-18	0.002000999	chr2:238127116-238127617	SWAT_cells_basal	238127212.0	C	T	chr2	238127211.0	238127212.0	2.0	*	Promoter (<=1kb)	2.0	238127390.0	238133287.0	5898.0	1.0	339768.0	ENST00000409506.1	-178.0	ENSG00000144488	ESPNL	espin like	chr2	238127211.0	238127212.0
chr7	133575454.0	133575455.0	7:133575455:A:G	2.0	0.998633742	1.978240728	96.67487335	0.001592973	-7260.0	-7761.0	19.0	21.0	0.911016941	0.001564089	-0.642561436	0.197434068	0.00259974	0.003174535	0.031003852	chr7:133582715-133583216	SWAT_cells_basal	133575455.0	A	G	chr7	133575454.0	133575455.0	2.0	*	Promoter (1-2kb)	7.0	133576462.0	133895736.0	319275.0	1.0	60412.0	ENST00000469115.5	-1007.0	ENSG00000131558	EXOC4	exocyst complex component 4	chr7	133575454.0	133575455.0
chr5	123998111.0	123998112.0	5:123998112:A:G	14.0	0.970247924	5.763447762	92.95362091	3.73e-05	552.0	51.0	17.0	17.0	0.927966118	2.52e-05	-1.045310497	0.236197174	0.00029997	0.000278904	0.005058186	chr5:123997560-123998061	SWAT_cells_basal	123998112.0	A	G	chr5	123998111.0	123998112.0	2.0	*	Distal Intergenic	5.0	124059794.0	124092871.0	33078.0	2.0	103724389.0	ENST00000750081.1	94759.0	NA	LINC01170	long intergenic non-protein coding RNA 1170	chr5	123998111.0	123998112.0
chr4	8304053.0	8304054.0	4:8304054:G:T	17.0	0.975370646	6.38969183	92.74344635	2.02e-05	525.0	24.0	62.0	74.0	0.313559324	1.3e-05	-0.601748705	0.130942717	0.00049995	0.000162138	0.007813425	chr4:8303529-8304030	SWAT_cells_basal	8304054.0	G	T	chr4	8304053.0	8304054.0	2.0	*	Intron (ENST00000307358.7/94031, intron 7 of 8)	4.0	8320105.0	8323972.0	3868.0	1.0	105374374.0	ENST00000671202.2	-16051.0	ENSG00000249145	LINC02517	long intergenic non-protein coding RNA 2517	chr4	8304053.0	8304054.0
chr11	94129326.0	94129327.0	11:94129327:A:C	6.0	0.992185712	3.24043107	91.76280975	1.43e-08	87.0	-414.0	70.0	83.0	0.648305058	5.53e-09	-0.849978864	0.132816583	0.0001	5.29e-08	0.002000999	chr11:94129240-94129741	SWAT_cells_basal	94129327.0	A	C	chr11	94129326.0	94129327.0	2.0	*	Promoter (<=1kb)	11.0	94128929.0	94181966.0	53038.0	1.0	24145.0	ENST00000436171.2	397.0	ENSG00000110218	PANX1	pannexin 1	chr11	94129326.0	94129327.0
chr6	31495555.0	31495556.0	6:31495556:A:G	25.0	0.984105289	7.165883541	90.26945496	9.64e-16	-2202.0	-2703.0	68.0	78.0	0.330508471	8.3e-17	-1.110159993	0.109955147	0.0001	1.17e-14	0.002000999	chr6:31497758-31498259	SWAT_cells_basal	31495556.0	A	G	chr6	31495555.0	31495556.0	2.0	*	Promoter (<=1kb)	6.0	31479918.0	31494935.0	15018.0	2.0	102725068.0	ENST00000665353.2	-620.0	ENSG00000286940	MICB-DT	MICB divergent transcript	chr6	31495555.0	31495556.0
chr6	53462885.0	53462886.0	6:53462886:A:G	9.0	0.997806966	5.001739502	92.45616913	6.93e-16	-1905.0	-2406.0	45.0	47.0	0.199152544	1.35e-16	-1.316200733	0.131646693	0.0001	3.73e-15	0.002000999	chr6:53464791-53465292	SWAT_cells_basal	53462886.0	A	G	chr6	53462885.0	53462886.0	2.0	*	Intron (ENST00000789578.1/105375095, intron 2 of 4)	6.0	53473990.0	53506919.0	32930.0	1.0	105375095.0	ENST00000789580.1	-11104.0	ENSG00000249379	GCLC-AS1	GCLC antisense RNA 1	chr6	53462885.0	53462886.0
chr6	35419760.0	35419761.0	6:35419761:A:C	15.0	0.979851425	5.320864201	92.503685	0.000105625	-5443.0	-5944.0	4.0	4.0	0.016949153	7.16e-05	-2.141492605	0.516111135	0.00039996	0.000657659	0.006465221	chr6:35425204-35425705	SWAT_cells_basal	35419761.0	A	C	chr6	35419760.0	35419761.0	2.0	*	Intron (ENST00000360694.8/5467, intron 3 of 7)	6.0	35452338.0	35467102.0	14765.0	1.0	2178.0	ENST00000229769.3	-32577.0	ENSG00000112039	FANCE	FA complementation group E	chr6	35419760.0	35419761.0
chr1	26269588.0	26269589.0	1:26269589:A:G	14.0	0.968281448	3.696299791	97.17160034	7.96e-05	-8700.0	-9201.0	32.0	35.0	0.148305088	8.08e-05	-0.582972109	0.141616613	0.00049995	0.000384438	0.007813425	chr1:26278289-26278790	SWAT_cells_basal	26269589.0	A	G	chr1	26269588.0	26269589.0	2.0	*	Promoter (<=1kb)	1.0	26269290.0	26278807.0	9518.0	1.0	64793.0	ENST00000469609.5	298.0	ENSG00000130695	CEP85	centrosomal protein 85	chr1	26269588.0	26269589.0
chr2	205681425.0	205681426.0	2:205681426:C:T	11.0	0.941233277	5.278906822	97.41065216	2.27e-06	-2101.0	-2602.0	84.0	112.0	0.474576265	2.38e-06	-0.562500894	0.112141952	0.0001	2.38e-05	0.002000999	chr2:205683527-205684028	SWAT_cells_basal	205681426.0	C	T	chr2	205681425.0	205681426.0	2.0	*	Promoter (<=1kb)	2.0	205681990.0	205701557.0	19568.0	1.0	8828.0	ENST00000464003.1	-564.0	ENSG00000118257	NRP2	neuropilin 2	chr2	205681425.0	205681426.0
chr2	27182628.0	27182629.0	2:27182629:C:T	4.0	0.97891134	2.652451277	99.76887512	7.11e-05	-826.0	-1327.0	49.0	58.0	0.245762706	8.97e-05	-0.502245307	0.122852929	0.00029997	0.000227054	0.005058186	chr2:27183455-27183956	SWAT_cells_basal	27182629.0	C	T	chr2	27182628.0	27182629.0	2.0	*	Distal Intergenic	2.0	27199587.0	27203049.0	3463.0	2.0	8884.0	ENST00000461757.1	20420.0	ENSG00000138074	SLC5A6	solute carrier family 5 member 6	chr2	27182628.0	27182629.0
chr10	124063776.0	124063777.0	10:124063777:A:G	4.0	0.952461302	2.143806934	104.1639786	0.000589037	101.0	-400.0	66.0	82.0	0.347457618	0.000913984	-0.473623246	0.138438404	0.0029997	0.001750371	0.034878066	chr10:124063676-124064177	SWAT_cells_basal	124063777.0	A	G	chr10	124063776.0	124063777.0	2.0	*	Intron (ENST00000346248.7/51363, intron 1 of 7)	10.0	124021082.0	124038619.0	17538.0	2.0	51363.0	ENST00000476765.1	-25157.0	ENSG00000182022	CHST15	carbohydrate sulfotransferase 15	chr10	124063776.0	124063777.0
chr4	53909603.0	53909604.0	4:53909604:A:G	11.0	0.98465991	2.52226615	91.59720612	0.001211242	9754.0	9253.0	39.0	44.0	0.186440676	0.000865978	-0.568586409	0.16540125	0.00289971	0.00334788	0.0338795	chr4:53899850-53900351	SWAT_cells_basal	53909604.0	A	G	chr4	53909603.0	53909604.0	2.0	*	Intron (ENST00000507166.5/5156, intron 12 of 23)	4.0	53899871.0	53916835.0	16965.0	1.0	124900702.0	ENST00000512405.1	9732.0	NA	LOC124900702	uncharacterized LOC124900702	chr4	53909603.0	53909604.0
chr6	132922634.0	132922635.0	6:132922635:C:T	9.0	0.988151789	4.152371883	92.92303467	6.18e-13	-9215.0	-9716.0	35.0	38.0	0.161016956	1.93e-13	-1.212811947	0.142093927	0.0001	3.53e-12	0.002000999	chr6:132931850-132932351	SWAT_cells_basal	132922635.0	C	T	chr6	132922634.0	132922635.0	2.0	*	Promoter (2-3kb)	6.0	132919830.0	132941466.0	21637.0	1.0	105378008.0	ENST00000787821.1	2804.0	NA	LOC105378008	uncharacterized LOC105378008	chr6	132922634.0	132922635.0
chr21	46157715.0	46157716.0	21:46157716:A:G	12.0	0.988356233	8.837932587	95.22166443	0.000333347	4526.0	4025.0	22.0	24.0	0.101694912	0.000292985	-0.763379335	0.20315747	0.00319968	0.003162219	0.036807722	chr21:46153190-46153691	SWAT_cells_basal	46157716.0	A	G	chr21	46157715.0	46157716.0	2.0	*	Distal Intergenic	21.0	46184677.0	46188954.0	4278.0	1.0	124905045.0	ENST00000415026.2	-26961.0	NA	LOC124905045	uncharacterized LOC124905045	chr21	46157715.0	46157716.0
chr5	130287944.0	130287945.0	5:130287945:C:T	5.0	0.979174376	3.919466734	98.10366821	0.000544865	1041.0	540.0	72.0	93.0	0.605932176	0.000585879	0.47424987	0.133398458	0.00269973	0.002440436	0.031948644	chr5:130286904-130287405	SWAT_cells_basal	130287945.0	C	T	chr5	130287944.0	130287945.0	2.0	*	Distal Intergenic	5.0	130337406.0	130376995.0	39590.0	1.0	105379171.0	ENST00000810671.1	-49461.0	NA	LOC105379171	uncharacterized LOC105379171	chr5	130287944.0	130287945.0
chr11	66119190.0	66119191.0	11:66119191:A:C	4.0	0.966428339	2.362885237	104.8109665	3.01e-06	6589.0	6088.0	47.0	60.0	0.745762706	7.05e-06	0.624296069	0.131444588	0.0001	1.07e-05	0.002000999	chr11:66112602-66113103	SWAT_cells_basal	66119191.0	A	C	chr11	66119190.0	66119191.0	2.0	*	Intron (ENST00000320580.9/55690, intron 1 of 23)	11.0	66100763.0	66216250.0	115488.0	1.0	55690.0	ENST00000527380.1	18427.0	ENSG00000175115	PACS1	phosphofurin acidic cluster sorting protein 1	chr11	66119190.0	66119191.0
chr1	2208821.0	2208822.0	1:2208822:A:G	2.0	0.995822787	2.047000647	96.70082855	0.000153875	651.0	150.0	32.0	37.0	0.156779662	0.000150278	-0.647952497	0.164196149	0.00049995	0.000326015	0.007813425	chr1:2208171-2208672	SWAT_cells_basal	2208822.0	A	G	chr1	2208821.0	2208822.0	2.0	*	Promoter (1-2kb)	1.0	2184464.0	2207733.0	23270.0	2.0	199990.0	ENST00000469733.5	-1088.0	ENSG00000162585	FAAP20	FA core complex associated protein 20	chr1	2208821.0	2208822.0
chr10	72251026.0	72251027.0	10:72251027:A:G	8.0	1.007998347	3.406874657	96.56225586	7.04e-12	372.0	-129.0	82.0	101.0	0.427966088	6.31e-12	0.911083639	0.116435073	0.0001	1.97e-11	0.002000999	chr10:72250655-72251156	SWAT_cells_basal	72251027.0	A	G	chr10	72251026.0	72251027.0	2.0	*	Distal Intergenic	10.0	72272288.0	72273701.0	1414.0	2.0	110806271.0	ENST00000737916.1	22674.0	ENSG00000289506	DDIT4-AS1	DDIT4 antisense RNA 1	chr10	72251026.0	72251027.0
chr4	126264594.0	126264595.0	4:126264595:C:T	6.0	0.975770891	3.808473587	93.30373383	0.000572025	-3033.0	-3534.0	24.0	25.0	0.105932206	0.000443972	0.817229867	0.224696919	0.00259974	0.00254325	0.031003852	chr4:126267628-126268129	SWAT_cells_basal	126264595.0	C	T	chr4	126264594.0	126264595.0	2.0	*	Distal Intergenic	4.0	126272087.0	126283799.0	11713.0	1.0	105377410.0	ENST00000730112.1	-7492.0	NA	LOC105377410	uncharacterized LOC105377410	chr4	126264594.0	126264595.0
chr6	157710913.0	157710914.0	6:157710914:A:G	14.0	0.998938918	4.410488605	90.05002594	0.000453314	-4073.0	-4574.0	33.0	40.0	0.169491529	0.000272154	-0.539874375	0.142872855	0.0009999	0.002011681	0.014028093	chr6:157714987-157715488	SWAT_cells_basal	157710914.0	A	G	chr6	157710913.0	157710914.0	2.0	*	Intron (ENST00000614703.4/51429, intron 1 of 5)	6.0	157716046.0	157875087.0	159042.0	1.0	51429.0	ENST00000614800.4	-5132.0	ENSG00000130340	SNX9	sorting nexin 9	chr6	157710913.0	157710914.0
chr11	119625759.0	119625760.0	11:119625760:C:T	13.0	0.971564412	4.728775501	90.72996521	2.09e-27	239.0	-262.0	72.0	94.0	0.601694942	3.41e-29	1.11846149	0.069372967	0.0001	5.48e-26	0.002000999	chr11:119625521-119626022	SWAT_cells_basal	119625760.0	C	T	chr11	119625759.0	119625760.0	2.0	*	Intron (ENST00000706409.1/100499227, intron 4 of 4)	11.0	119622340.0	119654343.0	32004.0	1.0	124900303.0	ENST00000706430.1	3419.0	NA	LOC124900303	uncharacterized LOC124900303	chr11	119625759.0	119625760.0
chr1	16987577.0	16987578.0	1:16987578:A:G	18.0	0.991434813	6.76371479	88.07359314	3.3e-05	7144.0	6643.0	59.0	68.0	0.288135588	1.31e-05	-0.626481891	0.136390656	0.00019998	0.000240532	0.003587797	chr1:16980434-16980935	SWAT_cells_basal	16987578.0	A	G	chr1	16987577.0	16987578.0	2.0	*	Promoter (2-3kb)	1.0	16985981.0	16990003.0	4023.0	2.0	23400.0	ENST00000502418.1	2425.0	ENSG00000159363	ATP13A2	ATPase cation transporting 13A2	chr1	16987577.0	16987578.0
chr7	40435336.0	40435337.0	7:40435337:A:G	5.0	0.993616223	3.580067635	96.198349	2.65e-12	-2147.0	-2648.0	22.0	24.0	0.101694912	2.15e-12	-1.354308605	0.168339297	0.0001	1.12e-11	0.002000999	chr7:40437484-40437985	SWAT_cells_basal	40435337.0	A	G	chr7	40435336.0	40435337.0	2.0	*	Intron (ENST00000401647.7/79783, intron 8 of 12)	7.0	40538127.0	40546928.0	8802.0	2.0	101928716.0	ENST00000415237.1	111591.0	ENSG00000203446	SUGCT-AS1	SUGCT antisense RNA 1	chr7	40435336.0	40435337.0
chr19	19165549.0	19165550.0	19:19165550:A:G	13.0	0.952896774	4.405290604	95.66574097	0.00021901	-4547.0	-5048.0	74.0	90.0	0.618644059	0.000197782	0.545218349	0.140908584	0.00119988	0.001356818	0.01632656	chr19:19170097-19170598	SWAT_cells_basal	19165550.0	A	G	chr19	19165549.0	19165550.0	2.0	*	Intron (ENST00000424583.7/100271849, intron 1 of 8)	19.0	19145569.0	19170248.0	24680.0	2.0	100271849.0	ENST00000410050.5	4698.0	ENSG00000213999	MEF2B	myocyte enhancer factor 2B	chr19	19165549.0	19165550.0
chr3	107794244.0	107794245.0	3:107794245:A:G	10.0	1.011144638	3.369655609	88.17409515	6.71e-07	-376.0	-877.0	40.0	47.0	0.199152544	1.85e-07	-0.793744266	0.141305521	0.0001	1.95e-06	0.002000999	chr3:107794621-107795122	SWAT_cells_basal	107794245.0	A	G	chr3	107794244.0	107794245.0	2.0	*	Intron (ENST00000415149.6/56987, intron 14 of 16)	3.0	107798591.0	107805471.0	6881.0	1.0	56987.0	ENST00000458347.1	-4346.0	ENSG00000114439	BBX	BBX high mobility group box domain containing	chr3	107794244.0	107794245.0
chr3	187261794.0	187261795.0	3:187261795:C:T	16.0	0.985983849	5.438449383	90.12801361	1.4e-08	401.0	-100.0	31.0	34.0	0.144067794	3.94e-09	0.970047534	0.14986138	0.0001	9.63e-08	0.002000999	chr3:187261394-187261895	SWAT_cells_basal	187261795.0	C	T	chr3	187261794.0	187261795.0	2.0	*	Intron (ENST00000337774.10/5648, intron 3 of 15)	3.0	187120948.0	187180908.0	59961.0	2.0	116832.0	ENST00000433055.1	-80886.0	ENSG00000163923	RPL39L	ribosomal protein L39 like	chr3	187261794.0	187261795.0
chr5	160169222.0	160169223.0	5:160169223:A:G	4.0	0.9645675419999999	2.44777894	102.0673752	1.35e-06	-83.0	-584.0	55.0	63.0	0.266949147	2.47e-06	-0.685415506	0.136890501	0.0001	5.21e-06	0.002000999	chr5:160169306-160169807	SWAT_cells_basal	160169223.0	A	G	chr5	160169222.0	160169223.0	2.0	*	Distal Intergenic	5.0	160187367.0	160238735.0	51369.0	1.0	2172.0	ENST00000393980.8	-18144.0	ENSG00000170231	FABP6	fatty acid binding protein 6	chr5	160169222.0	160169223.0
chr20	51671196.0	51671197.0	20:51671197:C:T	12.0	0.958143353	3.657568693	94.39810181	1.93e-05	10314.0	9813.0	83.0	111.0	0.529661	1.48e-05	-0.540836155	0.118530333	0.00029997	0.000106437	0.005058186	chr20:51660883-51661384	SWAT_cells_basal	51671197.0	C	T	chr20	51671196.0	51671197.0	2.0	*	Exon (ENST00000311637.9/10079, exon 7 of 23)	20.0	51725819.0	51732587.0	6769.0	2.0	10079.0	ENST00000477492.1	61390.0	ENSG00000054793	ATP9A	ATPase phospholipid transporting 9A (putative)	chr20	51671196.0	51671197.0
chr4	40945121.0	40945122.0	4:40945122:A:G	13.0	0.978318691	5.111177921	87.35532379	9.8e-06	4952.0	4451.0	14.0	15.0	0.063559324	3.15e-06	-1.273771524	0.257436454	0.0001	6.25e-05	0.002000999	chr4:40940170-40940671	SWAT_cells_basal	40945122.0	A	G	chr4	40945121.0	40945122.0	2.0	*	Intron (ENST00000508593.6/323, intron 6 of 17)	4.0	40892395.0	40935626.0	43232.0	2.0	323.0	ENST00000504484.5	-9495.0	ENSG00000163697	APBB2	amyloid beta precursor protein binding family B member 2	chr4	40945121.0	40945122.0
chr8	640860.0	640861.0	8:640861:C:T	9.0	0.943400085	4.284086227	99.27950287	4.24e-05	10037.0	9536.0	69.0	81.0	0.343220353	5.2e-05	-0.533237278	0.125910953	0.00029997	0.000300845	0.005058186	chr8:630824-631325	SWAT_cells_basal	640861.0	C	T	chr8	640860.0	640861.0	2.0	*	Intron (ENST00000522706.5/157697, intron 3 of 3)	8.0	489803.0	545781.0	55979.0	2.0	157695.0	ENST00000523656.5	-95079.0	ENSG00000180190	TDRP	testis development related protein	chr8	640860.0	640861.0
chr1	9644866.0	9644867.0	1:9644867:G:T	6.0	0.972236931	3.393976927	95.91514587	6.42e-16	226.0	-275.0	29.0	32.0	0.135593221	4.41e-16	-1.359995723	0.139333814	0.0001	5.61e-15	0.002000999	chr1:9644641-9645142	SWAT_cells_basal	9644867.0	G	T	chr1	9644866.0	9644867.0	2.0	*	Intron (ENST00000698706.1/5293, intron 2 of 4)	1.0	9651731.0	9728906.0	77176.0	1.0	5293.0	ENST00000481137.2	-6864.0	ENSG00000171608	PIK3CD	phosphatidylinositol-4,5-bisphosphate 3-kinase catalytic subunit delta	chr1	9644866.0	9644867.0
chr8	106010357.0	106010358.0	8:106010358:A:C	6.0	0.973903	2.525251627	101.9538574	4.28e-06	-867.0	-1368.0	79.0	100.0	0.423728824	7.34e-06	0.58085382	0.122557558	0.0001	1.47e-05	0.002000999	chr8:106011225-106011726	SWAT_cells_basal	106010358.0	A	C	chr8	106010357.0	106010358.0	2.0	*	Intron (ENST00000520433.5/102723356, intron 1 of 4)	8.0	105796940.0	106060443.0	263504.0	2.0	102723356.0	ENST00000509144.2	50085.0	NA	ZFPM2-AS1	ZFPM2 antisense RNA 1	chr8	106010357.0	106010358.0
chr1	108715527.0	108715528.0	1:108715528:C:T	14.0	0.985969007	8.092294693	92.71962738	3.22e-15	-5684.0	-6185.0	83.0	105.0	0.555084765	7.46e-16	0.975576341	0.101043649	0.0001	4.06e-14	0.002000999	chr1:108721212-108721713	SWAT_cells_basal	108715528.0	C	T	chr1	108715527.0	108715528.0	2.0	*	Promoter (2-3kb)	1.0	108712908.0	108742749.0	29842.0	1.0	163479.0	ENST00000370017.9	2619.0	ENSG00000143107	FNDC7	fibronectin type III domain containing 7	chr1	108715527.0	108715528.0
chr1	159802769.0	159802770.0	1:159802770:A:G	15.0	0.999121249	7.48243618	93.40213013	0.000303641	3978.0	3477.0	28.0	29.0	0.122881353	0.000231912	-0.801931322	0.209694117	0.00169983	0.002282628	0.021900492	chr1:159798792-159799293	SWAT_cells_basal	159802770.0	A	G	chr1	159802769.0	159802770.0	2.0	*	Promoter (<=1kb)	1.0	159802424.0	159815592.0	13169.0	1.0	343413.0	ENST00000392235.7	345.0	ENSG00000181036	FCRL6	Fc receptor like 6	chr1	159802769.0	159802770.0
chr19	17549490.0	17549491.0	19:17549491:A:G	9.0	0.962349892	3.906507015	99.73370361	0.000652942	-6732.0	-7233.0	84.0	107.0	0.546610177	0.00077566	-0.474540651	0.136715442	0.00349965	0.003226094	0.039402178	chr19:17556223-17556724	SWAT_cells_basal	17549491.0	A	G	chr19	17549490.0	17549491.0	2.0	*	3' UTR	19.0	17555649.0	17580806.0	25158.0	1.0	79709.0	ENST00000597147.2	-6158.0	ENSG00000130309	COLGALT1	collagen beta(1-O)galactosyltransferase 1	chr19	17549490.0	17549491.0
chr10	44280375.0	44280376.0	10:44280376:C:T	4.0	0.973136961	1.422815442	111.3515015	0.000120264	-189.0	-690.0	34.0	38.0	0.161016956	0.000333168	0.447289318	0.120220684	0.00089991	0.000216637	0.012841194	chr10:44280565-44281066	SWAT_cells_basal	44280376.0	C	T	chr10	44280375.0	44280376.0	2.0	*	Distal Intergenic	10.0	44292262.0	44294371.0	2110.0	1.0	100130539.0	ENST00000623589.2	-11886.0	NA	LINC02881	long intergenic non-protein coding RNA 2881	chr10	44280375.0	44280376.0
chr11	74687079.0	74687080.0	11:74687080:C:T	15.0	0.9892506	7.447917461	90.77053833	0.000149419	3822.0	3321.0	48.0	55.0	0.233050853	8.83e-05	0.622986436	0.152226374	0.00069993	0.001201257	0.010384932	chr11:74683258-74683759	SWAT_cells_basal	74687080.0	C	T	chr11	74687079.0	74687080.0	2.0	*	Distal Intergenic	11.0	74696429.0	74697694.0	1266.0	2.0	25884.0	ENST00000529912.5	10614.0	ENSG00000054938	CHRDL2	chordin like 2	chr11	74687079.0	74687080.0
chr12	103863993.0	103863994.0	12:103863994:A:G	23.0	1.006625772	7.076177597	90.23297882	1.14e-06	3010.0	2509.0	76.0	92.0	0.3898305	4.51e-07	0.644671679	0.119124509	0.0001	7.43e-06	0.002000999	chr12:103860984-103861485	SWAT_cells_basal	103863994.0	A	G	chr12	103863993.0	103863994.0	2.0	*	Intron (ENST00000548527.5/253724, intron 3 of 6)	12.0	103843986.0	103859216.0	15231.0	2.0	253724.0	ENST00000848149.1	-4777.0	ENSG00000214198	TTC41P	tetratricopeptide repeat domain 41, pseudogene	chr12	103863993.0	103863994.0
chr8	40514669.0	40514670.0	8:40514670:A:G	14.0	0.947418988	3.654638767	103.1856766	1.06e-19	-9602.0	-10103.0	69.0	85.0	0.63983053	1.31e-18	1.048428893	0.095884264	0.0001	3.64e-18	0.002000999	chr8:40524272-40524773	SWAT_cells_basal	40514670.0	A	G	chr8	40514669.0	40514670.0	2.0	*	Distal Intergenic	8.0	40333173.0	40370437.0	37265.0	2.0	112543493.0	ENST00000800132.1	-144232.0	ENSG00000253802	SIRLNT	SIRT1 regulating lncRNA tumor promoter	chr8	40514669.0	40514670.0
chr19	53977895.0	53977896.0	19:53977896:C:T	6.0	0.960910976	3.873137236	101.7724838	1.1e-05	494.0	-7.0	66.0	78.0	0.330508471	1.78e-05	-0.661158741	0.146427602	0.00019998	6.41e-05	0.003587797	chr19:53977402-53977903	SWAT_cells_basal	53977896.0	C	T	chr19	53977895.0	53977896.0	2.0	*	Intron (ENST00000270458.4/59283, intron 1 of 3)	19.0	53982307.0	53982397.0	91.0	1.0	100126325.0	ENST00000401179.1	-4411.0	ENSG00000284583	MIR935	microRNA 935	chr19	53977895.0	53977896.0
chr12	108302859.0	108302860.0	12:108302860:G:T	11.0	0.979154289	5.911902905	94.01192474	1.85e-05	-3288.0	-3789.0	67.0	77.0	0.326271176	1.36e-05	0.652278364	0.142281771	0.00029997	0.000132971	0.005058186	chr12:108306148-108306649	SWAT_cells_basal	108302860.0	G	T	chr12	108302859.0	108302860.0	2.0	*	Intron (ENST00000412676.5/1240, intron 1 of 2)	12.0	108292533.0	108317917.0	25385.0	2.0	1240.0	ENST00000549466.1	15057.0	ENSG00000174600	CMKLR1	chemerin chemokine-like receptor 1	chr12	108302859.0	108302860.0
chr6	37789070.0	37789071.0	6:37789071:A:G	9.0	0.987446725	5.966063023	94.14157104	4.63e-05	5713.0	5212.0	51.0	59.0	0.25	3.55e-05	-0.620679557	0.143138856	0.00039996	0.000307621	0.006465221	chr6:37783358-37783859	SWAT_cells_basal	37789071.0	A	G	chr6	37789070.0	37789071.0	2.0	*	Intron (ENST00000810127.1/ENST00000810127.1, intron 1 of 1)	6.0	37817331.0	37818972.0	1642.0	2.0	107986593.0	ENST00000810338.1	29901.0	ENSG00000225945	ZFAND3-DT	ZFAND3 divergent transcript	chr6	37789070.0	37789071.0
chr6	99523552.0	99523553.0	6:99523553:A:G	12.0	0.993994296	5.166926861	93.22052765	4.73e-06	7724.0	7223.0	84.0	107.0	0.546610177	3.03e-06	0.633199155	0.127718493	0.0001	2.61e-05	0.002000999	chr6:99515829-99516330	SWAT_cells_basal	99523553.0	A	G	chr6	99523552.0	99523553.0	2.0	*	Promoter (1-2kb)	6.0	99508726.0	99521728.0	13003.0	2.0	124901365.0	ENST00000508908.1	-1824.0	NA	LOC124901365	uncharacterized LOC124901365	chr6	99523552.0	99523553.0
chr17	80988493.0	80988494.0	17:80988494:C:T	6.0	1.00449276	4.191549778	91.17740631	1.26e-05	-411.0	-912.0	51.0	58.0	0.754237294	6.63e-06	0.654488683	0.13735573	0.0001	5.04e-05	0.002000999	chr17:80988905-80989406	SWAT_cells_basal	80988494.0	C	T	chr17	80988493.0	80988494.0	2.0	*	Distal Intergenic	17.0	80991598.0	80999145.0	7548.0	1.0	79643.0	ENST00000572525.5	-3104.0	ENSG00000176108	CHMP6	charged multivesicular body protein 6	chr17	80988493.0	80988494.0
chr1	111194775.0	111194776.0	1:111194776:A:G	17.0	0.977681339	7.685764313	91.98239899	7.09e-06	3305.0	2804.0	56.0	69.0	0.292372882	3.98e-06	0.590194702	0.120669484	0.0001	6.84e-05	0.002000999	chr1:111191471-111191972	SWAT_cells_basal	111194776.0	A	G	chr1	111194775.0	111194776.0	2.0	*	Intron (ENST00000357640.9/79961, intron 6 of 11)	1.0	111195970.0	111200121.0	4152.0	2.0	79961.0	ENST00000477586.5	5345.0	ENSG00000162777	DENND2D	DENN domain containing 2D	chr1	111194775.0	111194776.0
chr12	124020896.0	124020897.0	12:124020897:C:T	4.0	0.970422029	3.36016345	98.10636139	3.17e-09	-9528.0	-10029.0	77.0	94.0	0.601694942	3.89e-09	0.796510637	0.122995667	0.0001	1.85e-08	0.002000999	chr12:124030425-124030926	SWAT_cells_basal	124020897.0	C	T	chr12	124020896.0	124020897.0	2.0	*	Intron (ENST00000618862.2/144348, intron 3 of 3)	12.0	123997706.0	124011824.0	14119.0	1.0	144348.0	ENST00000539501.1	23190.0	ENSG00000179195	ZNF664	zinc finger protein 664	chr12	124020896.0	124020897.0
chr19	2372679.0	2372680.0	19:2372680:C:T	2.0	1.002393007	1.977993846	96.42260742	0.000546312	-903.0	-1404.0	18.0	18.0	0.076271184	0.000525626	-0.913436532	0.254628807	0.00129987	0.001062311	0.017481751	chr19:2373583-2374084	SWAT_cells_basal	2372680.0	C	T	chr19	2372679.0	2372680.0	2.0	*	Intron (ENST00000649857.1/360200, intron 1 of 17)	19.0	2360265.0	2426261.0	65997.0	1.0	360200.0	ENST00000696167.1	12414.0	ENSG00000178297	TMPRSS9	transmembrane serine protease 9	chr19	2372679.0	2372680.0
chr7	74295389.0	74295390.0	7:74295390:A:G	3.0	0.997306645	1.405846	111.2563095	4.26e-08	1320.0	819.0	33.0	35.0	0.148305088	3.14e-07	-0.843523383	0.153478652	0.0001	6.26e-08	0.002000999	chr7:74294070-74294571	SWAT_cells_basal	74295390.0	A	G	chr7	74295389.0	74295390.0	2.0	*	Intron (ENST00000223398.11/7461, intron 1 of 16)	7.0	74289475.0	74405930.0	116456.0	1.0	7461.0	ENST00000361545.9	5914.0	ENSG00000106665	CLIP2	CAP-Gly domain containing linker protein 2	chr7	74295389.0	74295390.0
chr12	47723751.0	47723752.0	12:47723752:G:T	17.0	0.998111904	5.747005463	90.2602005	4.52e-13	-2115.0	-2616.0	40.0	43.0	0.182203397	6.1e-14	-1.294420481	0.147626862	0.0001	2.73e-12	0.002000999	chr12:47725867-47726368	SWAT_cells_basal	47723752.0	G	T	chr12	47723751.0	47723752.0	2.0	*	Promoter (1-2kb)	12.0	47709734.0	47725490.0	15757.0	2.0	8909.0	ENST00000422538.8	1738.0	ENSG00000111405	ENDOU	endonuclease, poly(U) specific	chr12	47723751.0	47723752.0
chr1	20574687.0	20574688.0	1:20574688:A:C	26.0	1.000396967	6.326623917	89.95491791	8.14e-10	-463.0	-964.0	42.0	46.0	0.19491525	1.78e-10	-1.094231963	0.15341194	0.0001	5.11e-09	0.002000999	chr1:20575151-20575652	SWAT_cells_basal	20574688.0	A	C	chr1	20574687.0	20574688.0	2.0	*	Distal Intergenic	1.0	20589086.0	20618903.0	29818.0	1.0	978.0	ENST00000461985.1	-14398.0	ENSG00000158825	CDA	cytidine deaminase	chr1	20574687.0	20574688.0
chr6	17395580.0	17395581.0	6:17395581:A:G	9.0	0.983198822	3.358318329	99.10072327	1.27e-11	1557.0	1056.0	53.0	67.0	0.283898294	2.1e-11	-0.815971673	0.107682176	0.0001	6.42e-11	0.002000999	chr6:17394024-17394525	SWAT_cells_basal	17395581.0	A	G	chr6	17395580.0	17395581.0	2.0	*	Promoter (1-2kb)	6.0	17393732.0	17539290.0	145559.0	1.0	10486.0	ENST00000476263.1	1848.0	ENSG00000112186	CAP2	cyclase associated actin cytoskeleton regulatory protein 2	chr6	17395580.0	17395581.0
chr5	68052713.0	68052714.0	5:68052714:C:T	6.0	0.995329559	5.636734962	96.00784302	0.000339809	5736.0	5235.0	30.0	31.0	0.131355926	0.000316443	-0.680224597	0.182100922	0.00259974	0.001973763	0.031003852	chr5:68046978-68047479	SWAT_cells_basal	68052714.0	C	T	chr5	68052713.0	68052714.0	2.0	*	Distal Intergenic	5.0	68077799.0	68097182.0	19384.0	1.0	124900990.0	ENST00000786409.1	-25085.0	NA	LOC124900990	uncharacterized LOC124900990	chr5	68052713.0	68052714.0
chr8	23346841.0	23346842.0	8:23346842:A:G	14.0	0.978100061	6.015890121	92.03605652	2.74e-20	476.0	-25.0	68.0	82.0	0.347457618	2.66e-21	1.176576376	0.096438646	0.0001	4.29e-19	0.002000999	chr8:23346366-23346867	SWAT_cells_basal	23346842.0	A	G	chr8	23346841.0	23346842.0	2.0	*	Intron (ENST00000519692.1/100507156, intron 2 of 2)	8.0	23319885.0	23341176.0	21292.0	2.0	4017.0	ENST00000518878.5	-5665.0	ENSG00000134013	LOXL2	lysyl oxidase like 2	chr8	23346841.0	23346842.0
chr19	38704917.0	38704918.0	19:38704918:C:T	7.0	0.998256326	3.285192966	94.1525116	4.7e-06	-6755.0	-7256.0	15.0	16.0	0.06779661	3.37e-06	-1.242979527	0.252036244	0.0001	1.57e-05	0.002000999	chr19:38711673-38712174	SWAT_cells_basal	38704918.0	C	T	chr19	38704917.0	38704918.0	2.0	*	Intron (ENST00000588618.5/81, intron 3 of 11)	19.0	38716285.0	38728379.0	12095.0	2.0	107985291.0	ENST00000754981.1	23461.0	NA	LOC107985291	uncharacterized LOC107985291	chr19	38704917.0	38704918.0
chr20	51158812.0	51158813.0	20:51158813:C:T	21.0	1.007378101	6.35473156	87.61689758	1.95e-11	2892.0	2391.0	53.0	59.0	0.25	1.65e-12	1.106753588	0.136638299	0.0001	1.05e-10	0.002000999	chr20:51155921-51156422	SWAT_cells_basal	51158813.0	C	T	chr20	51158812.0	51158813.0	2.0	*	Distal Intergenic	20.0	51135963.0	51142722.0	6760.0	1.0	105372661.0	ENST00000772966.1	22849.0	NA	LOC105372661	uncharacterized LOC105372661	chr20	51158812.0	51158813.0
chr5	54642495.0	54642496.0	5:54642496:A:G	19.0	0.977264762	9.417014122	95.87682343	3.88e-19	-1187.0	-1688.0	73.0	89.0	0.622881353	2.41e-19	1.043012142	0.092486545	0.0001	9.17e-18	0.002000999	chr5:54643683-54644184	SWAT_cells_basal	54642496.0	A	G	chr5	54642495.0	54642496.0	2.0	*	Promoter (<=1kb)	5.0	54643145.0	54647149.0	4005.0	1.0	112574.0	ENST00000721270.1	-649.0	ENSG00000178996	SNX18	sorting nexin 18	chr5	54642495.0	54642496.0
chr2	23557144.0	23557145.0	2:23557145:C:T	11.0	0.966366589	4.675424099	98.74819946	7.25e-17	-6575.0	-7076.0	72.0	97.0	0.588983059	1.36e-16	-0.974484682	0.097474098	0.0001	1.14e-15	0.002000999	chr2:23563720-23564221	SWAT_cells_basal	23557145.0	C	T	chr2	23557144.0	23557145.0	2.0	*	Intron (ENST00000486442.6/114818, intron 2 of 13)	2.0	23532585.0	23644285.0	111701.0	1.0	114818.0	ENST00000489446.1	24559.0	ENSG00000119771	KLHL29	kelch like family member 29	chr2	23557144.0	23557145.0
chr11	47427992.0	47427993.0	11:47427993:C:T	7.0	0.979958594	2.622107506	99.17224884	0.001056169	-6356.0	-6857.0	51.0	57.0	0.241525427	0.001200034	-0.483721137	0.144938305	0.00229977	0.003128738	0.028013492	chr11:47434349-47434850	SWAT_cells_basal	47427993.0	C	T	chr11	47427992.0	47427993.0	2.0	*	Promoter (1-2kb)	11.0	47418769.0	47426473.0	7705.0	2.0	5702.0	ENST00000619920.4	-1519.0	ENSG00000165916	PSMC3	proteasome 26S subunit, ATPase 3	chr11	47427992.0	47427993.0
chr2	14756488.0	14756489.0	2:14756489:C:T	10.0	0.989417195	3.985535145	91.6752243	8.63e-06	367.0	-134.0	51.0	63.0	0.266949147	4.72e-06	-0.623045981	0.128486082	0.0001	3.85e-05	0.002000999	chr2:14756122-14756623	SWAT_cells_basal	14756489.0	C	T	chr2	14756488.0	14756489.0	2.0	*	Intron (ENST00000654007.1/ENST00000654007.1, intron 2 of 3)	2.0	14635496.0	14649641.0	14146.0	1.0	151354.0	ENST00000464947.1	120992.0	ENSG00000162981	LRATD1	LRAT domain containing 1	chr2	14756488.0	14756489.0
chr5	140642850.0	140642851.0	5:140642851:A:G	11.0	0.968723297	3.109082699	96.56080627	2.72e-12	249.0	-252.0	54.0	59.0	0.25	2.43e-12	1.057925105	0.131902382	0.0001	1.89e-11	0.002000999	chr5:140642602-140643103	SWAT_cells_basal	140642851.0	A	G	chr5	140642850.0	140642851.0	2.0	*	Promoter (<=1kb)	5.0	140642572.0	140645311.0	2740.0	1.0	55374.0	ENST00000515265.2	278.0	ENSG00000113119	TMCO6	transmembrane and coiled-coil domains 6	chr5	140642850.0	140642851.0
chr16	17332797.0	17332798.0	16:17332798:G:T	11.0	0.999365687	4.311386585	86.32740021	9.66e-22	1798.0	1297.0	64.0	84.0	0.644067824	3.04e-24	1.018779635	0.074807964	0.0001	4.29e-21	0.002000999	chr16:17331000-17331501	SWAT_cells_basal	17332798.0	G	T	chr16	17332797.0	17332798.0	2.0	*	Intron (ENST00000261381.7/64131, intron 2 of 11)	16.0	17471166.0	17481794.0	10629.0	2.0	105371106.0	ENST00000724331.1	148996.0	NA	LOC105371106	uncharacterized LOC105371106	chr16	17332797.0	17332798.0
chr1	211735887.0	211735888.0	1:211735888:C:T	9.0	0.995872498	7.236361504	93.78610992	4.63e-05	243.0	-258.0	80.0	108.0	0.542372882	3.43e-05	0.543805361	0.125143707	0.00059994	0.000346676	0.009111444	chr1:211735645-211736146	SWAT_cells_basal	211735888.0	C	T	chr1	211735887.0	211735888.0	2.0	*	Distal Intergenic	1.0	211681764.0	211687459.0	5696.0	1.0	91548.0	ENST00000421933.1	54123.0	ENSG00000231057	NEK2-DT	NEK2 divergent transcript	chr1	211735887.0	211735888.0
chr7	85711339.0	85711340.0	7:85711340:C:T	7.0	0.941999137	3.486617804	100.6018677	6.26e-05	-8661.0	-9162.0	81.0	103.0	0.563559294	8.5e-05	0.560373783	0.136576951	0.00069993	0.000361807	0.010384932	chr7:85720001-85720502	SWAT_cells_basal	85711340.0	C	T	chr7	85711339.0	85711340.0	2.0	*	Distal Intergenic	7.0	85475227.0	85489232.0	14006.0	1.0	105375380.0	ENST00000422448.1	236112.0	ENSG00000225128	LINC00972	long intergenic non-protein coding RNA 972	chr7	85711339.0	85711340.0
chr7	55088377.0	55088378.0	7:55088378:A:G	13.0	0.997840047	5.616800785	90.17736816	1.6e-05	1767.0	1266.0	54.0	65.0	0.275423735	7.6e-06	-0.639416158	0.1351614	0.0001	9.15e-05	0.002000999	chr7:55086611-55087112	SWAT_cells_basal	55088378.0	A	G	chr7	55088377.0	55088378.0	2.0	*	Intron (ENST00000344576.7/1956, intron 1 of 15)	7.0	55109723.0	55211536.0	101814.0	1.0	1956.0	ENST00000450046.2	-21345.0	ENSG00000146648	EGFR	epidermal growth factor receptor	chr7	55088377.0	55088378.0
chr2	237237544.0	237237545.0	2:237237545:C:T	5.0	0.979767084	2.426146746	98.47872925	0.000372734	9897.0	9396.0	87.0	110.0	0.466101706	0.000412869	-0.480003446	0.131210148	0.00119988	0.001046607	0.01632656	chr2:237227648-237228149	SWAT_cells_basal	237237545.0	C	T	chr2	237237544.0	237237545.0	2.0	*	Intron (ENST00000445534.3/105373953, intron 5 of 6)	2.0	237242488.0	237257676.0	15189.0	1.0	105373953.0	ENST00000796760.1	-4943.0	ENSG00000224132	LOC105373953	uncharacterized LOC105373953	chr2	237237544.0	237237545.0
chr11	35535287.0	35535288.0	11:35535288:G:T	20.0	0.990740716	8.946821213	89.36452484	8.88e-08	5193.0	4692.0	28.0	28.0	0.118644066	2.5e-08	-1.216907263	0.200531602	0.0001	9.08e-07	0.002000999	chr11:35530095-35530596	SWAT_cells_basal	35535288.0	G	T	chr11	35535287.0	35535288.0	2.0	*	Distal Intergenic	11.0	35432113.0	35530300.0	98188.0	2.0	25891.0	ENST00000621476.4	-4987.0	ENSG00000149090	PAMR1	peptidase domain containing associated with muscle regeneration 1	chr11	35535287.0	35535288.0
chr4	762897.0	762898.0	4:762898:A:C	13.0	1.004925966	5.292436123	88.18863678	9.96e-05	-2324.0	-2825.0	53.0	65.0	0.275423735	4.46e-05	-0.631422877	0.147666276	0.00079992	0.000506899	0.011630142	chr4:765222-765723	SWAT_cells_basal	762898.0	A	C	chr4	762897.0	762898.0	2.0	*	Promoter (2-3kb)	4.0	764487.0	765074.0	588.0	2.0	100129917.0	ENST00000454037.1	2176.0	ENSG00000249592	PCGF3-AS1	PCGF3 antisense RNA 1	chr4	762897.0	762898.0
chr11	403544.0	403545.0	11:403545:C:T	11.0	0.961622119	3.176240206	98.52520752	1.67e-06	-1950.0	-2451.0	42.0	46.0	0.19491525	2.01e-06	-0.788888097	0.156008899	0.0001	8.56e-06	0.002000999	chr11:405495-405996	SWAT_cells_basal	403545.0	C	T	chr11	403544.0	403545.0	2.0	*	Promoter (<=1kb)	11.0	404087.0	404681.0	595.0	1.0	11187.0	ENST00000525642.1	-542.0	ENSG00000184363	PKP3	plakophilin 3	chr11	403544.0	403545.0
chr18	70389505.0	70389506.0	18:70389506:C:T	16.0	0.993846655	9.250510216	93.19812012	0.000130061	5225.0	4724.0	62.0	70.0	0.703389823	9.46e-05	0.586225748	0.143905282	0.00119988	0.001256118	0.01632656	chr18:70384281-70384782	SWAT_cells_basal	70389506.0	C	T	chr18	70389505.0	70389506.0	2.0	*	Intron (ENST00000783305.1/101927481, intron 3 of 3)	18.0	70380140.0	70384591.0	4452.0	2.0	101060542.0	ENST00000582251.1	-4914.0	ENSG00000266278	LINC01910	long intergenic non-protein coding RNA 1910	chr18	70389505.0	70389506.0
chr6	96827863.0	96827864.0	6:96827864:C:T	6.0	0.992236376	2.833513975	96.69359589	2.48e-05	-9434.0	-9935.0	59.0	63.0	0.266949147	2.41e-05	-0.742049992	0.167225271	0.0001	7.58e-05	0.002000999	chr6:96837298-96837799	SWAT_cells_basal	96827864.0	C	T	chr6	96827863.0	96827864.0	2.0	*	Intron (ENST00000229955.4/81491, intron 1 of 1)	6.0	96794125.0	96837477.0	43353.0	2.0	81491.0	ENST00000229955.4	9613.0	ENSG00000112218	GPR63	G protein-coupled receptor 63	chr6	96827863.0	96827864.0
chr1	31120792.0	31120793.0	1:31120793:C:T	2.0	0.992059469	1.251748919	103.7775726	7.73e-16	9622.0	9121.0	35.0	36.0	0.152542368	6.73e-15	-1.362725258	0.147918791	0.0001	1.27e-15	0.002000999	chr1:31111171-31111672	SWAT_cells_basal	31120793.0	C	T	chr1	31120792.0	31120793.0	2.0	*	Distal Intergenic	1.0	31154475.0	31156134.0	1660.0	1.0	107984935.0	ENST00000833009.1	-33682.0	ENSG00000308292	LOC107984935	uncharacterized LOC107984935	chr1	31120792.0	31120793.0
chr4	182640788.0	182640789.0	4:182640789:C:T	15.0	0.997151375	6.318281651	87.99113464	0.000414804	-2862.0	-3363.0	23.0	23.0	0.097457625	0.000209087	-0.900786698	0.233750403	0.00229977	0.002665286	0.028013492	chr4:182643651-182644152	SWAT_cells_basal	182640789.0	C	T	chr4	182640788.0	182640789.0	2.0	*	Intron (ENST00000511685.6/55714, intron 5 of 27)	4.0	182680324.0	182755353.0	75030.0	1.0	55714.0	ENST00000502950.1	-39535.0	ENSG00000218336	TENM3	teneurin transmembrane protein 3	chr4	182640788.0	182640789.0
chr12	101958258.0	101958259.0	12:101958259:A:G	9.0	0.96137619	3.889366627	96.60955048	0.000177135	1086.0	585.0	73.0	95.0	0.402542382	0.000171838	-0.430671811	0.110180236	0.00049995	0.000922756	0.007813425	chr12:101957173-101957674	SWAT_cells_basal	101958259.0	A	G	chr12	101958258.0	101958259.0	2.0	*	Intron (ENST00000549066.1/55332, intron 2 of 2)	12.0	101954998.0	101962390.0	7393.0	2.0	107984548.0	ENST00000550307.5	4131.0	ENSG00000258308	DRAM1-AS1	DRAM1 antisense RNA 1	chr12	101958258.0	101958259.0
chr13	105436702.0	105436703.0	13:105436703:C:T	14.0	1.021312952	7.022064209	89.88236237	0.00035886	-6172.0	-6673.0	82.0	110.0	0.533898294	0.000208922	-0.440467119	0.114292763	0.00189981	0.002198933	0.023984279	chr13:105442875-105443376	SWAT_cells_basal	105436703.0	C	T	chr13	105436702.0	105436703.0	2.0	*	Distal Intergenic	13.0	105411100.0	105414224.0	3125.0	1.0	105370344.0	ENST00000849944.1	25602.0	NA	LOC105370344	uncharacterized LOC105370344	chr13	105436702.0	105436703.0
chr9	37483390.0	37483391.0	9:37483391:C:T	16.0	1.009926081	7.577383518	90.86030579	1.46e-07	1166.0	665.0	80.0	95.0	0.402542382	5.55e-08	0.830882311	0.141057283	0.0001	9.65e-07	0.002000999	chr9:37482225-37482726	SWAT_cells_basal	37483391.0	C	T	chr9	37483390.0	37483391.0	2.0	*	Promoter (2-3kb)	9.0	37485948.0	37503553.0	17606.0	1.0	64425.0	ENST00000442009.6	-2557.0	ENSG00000137054	POLR1E	RNA polymerase I subunit E	chr9	37483390.0	37483391.0
chr5	98990108.0	98990109.0	5:98990109:C:T	9.0	0.994787335	3.448759556	92.94667053	2.22e-05	-6834.0	-7335.0	17.0	19.0	0.080508478	1.47e-05	-0.971670389	0.212859154	0.00029997	8.05e-05	0.005058186	chr5:98996943-98997444	SWAT_cells_basal	98990109.0	C	T	chr5	98990108.0	98990109.0	2.0	*	Intron (ENST00000513175.1/ENST00000513175.1, intron 2 of 2)	5.0	98929144.0	98931016.0	1873.0	1.0	100289230.0	ENST00000692082.3	60964.0	ENSG00000248489	LOC100289230	uncharacterized LOC100289230	chr5	98990108.0	98990109.0
chr15	100689844.0	100689845.0	15:100689845:C:T	14.0	0.987717986	7.4420681	93.35542297	0.000512008	2382.0	1881.0	63.0	78.0	0.330508471	0.00039723	0.440959156	0.120167263	0.00379962	0.004091258	0.042105435	chr15:100687463-100687964	SWAT_cells_basal	100689845.0	C	T	chr15	100689844.0	100689845.0	2.0	*	Distal Intergenic	15.0	100716028.0	100722697.0	6670.0	1.0	105371024.0	ENST00000776310.1	-26183.0	NA	LOC105371024	uncharacterized LOC105371024	chr15	100689844.0	100689845.0
chr7	120587467.0	120587468.0	7:120587468:A:C	9.0	0.998415887	3.596429348	97.21296692	0.000991152	3684.0	3183.0	11.0	11.0	0.046610169	0.001004017	1.01612258	0.299525559	0.00329967	0.003593609	0.037654406	chr7:120583784-120584285	SWAT_cells_basal	120587468.0	A	C	chr7	120587467.0	120587468.0	2.0	*	Intron (ENST00000331113.9/3751, intron 1 of 5)	7.0	120740844.0	120747738.0	6895.0	1.0	3751.0	ENST00000425288.1	-153376.0	ENSG00000184408	KCND2	potassium voltage-gated channel subfamily D member 2	chr7	120587467.0	120587468.0
chr4	105280398.0	105280399.0	4:105280399:C:T	7.0	0.973797917	5.701811314	96.66257477	9.29e-05	86.0	-415.0	53.0	63.0	0.733050823	9.03e-05	0.558750272	0.136737183	0.00039996	0.000651153	0.006465221	chr4:105280313-105280814	SWAT_cells_basal	105280399.0	C	T	chr4	105280398.0	105280399.0	2.0	*	Intron (ENST00000776425.1/104384744, intron 2 of 3)	4.0	105172393.0	105352956.0	180564.0	2.0	104384744.0	ENST00000776425.1	72557.0	NA	TET2-AS1	TET2 antisense RNA 1	chr4	105280398.0	105280399.0
chr1	234693999.0	234694000.0	1:234694000:G:T	20.0	1.019323826	9.254555702	92.01872253	1.25e-10	-8265.0	-8766.0	79.0	108.0	0.457627118	3.96e-11	-0.678548455	0.091131113	0.0001	7.73e-10	0.002000999	chr1:234702265-234702766	SWAT_cells_basal	234694000.0	G	T	chr1	234693999.0	234694000.0	2.0	*	Promoter (2-3kb)	1.0	234669523.0	234696153.0	26631.0	2.0	124904555.0	ENST00000442382.1	2153.0	NA	LOC124904555	uncharacterized LOC124904555	chr1	234693999.0	234694000.0
chr3	12663548.0	12663549.0	3:12663549:A:G	5.0	0.962161958	3.492119789	103.1741333	1.88e-05	157.0	-344.0	22.0	22.0	0.093220338	3.35e-05	0.98265785	0.225847363	0.0001	9.55e-05	0.002000999	chr3:12663392-12663893	SWAT_cells_basal	12663549.0	A	G	chr3	12663548.0	12663549.0	2.0	*	Promoter (<=1kb)	3.0	12583644.0	12663508.0	79865.0	2.0	5894.0	ENST00000691899.1	-40.0	ENSG00000132155	RAF1	Raf-1 proto-oncogene, serine/threonine kinase	chr3	12663548.0	12663549.0
chr1	54973251.0	54973252.0	1:54973252:C:T	11.0	0.987388611	3.925643921	93.32626343	0.000266231	168.0	-333.0	65.0	77.0	0.326271176	0.000201154	-0.543918729	0.140746012	0.00109989	0.001143474	0.01518425	chr1:54973084-54973585	SWAT_cells_basal	54973252.0	C	T	chr1	54973251.0	54973252.0	2.0	*	Intron (ENST00000715513.1/199964, intron 1 of 1)	1.0	54975196.0	54979945.0	4750.0	2.0	105378736.0	ENST00000763491.1	6693.0	ENSG00000284601	LOC105378736	uncharacterized LOC105378736	chr1	54973251.0	54973252.0
chr10	57691454.0	57691455.0	10:57691455:C:T	7.0	0.978500307	2.715317011	95.60917664	1.11e-08	-5171.0	-5672.0	39.0	45.0	0.190677971	8.71e-09	-0.930978417	0.147761524	0.0001	4.41e-08	0.002000999	chr10:57696626-57697127	SWAT_cells_basal	57691455.0	C	T	chr10	57691454.0	57691455.0	2.0	*	Intron (ENST00000720332.1/105378314, intron 1 of 2)	10.0	57686300.0	57701387.0	15088.0	2.0	105378314.0	ENST00000720332.1	9932.0	NA	LOC105378314	uncharacterized LOC105378314	chr10	57691454.0	57691455.0
chr8	121991817.0	121991818.0	8:121991818:C:T	9.0	0.981022477	2.683279514	92.06962585	2.24e-22	-2346.0	-2847.0	72.0	89.0	0.377118647	1.71e-23	1.069383264	0.080687441	0.0001	1.52e-21	0.002000999	chr8:121994164-121994665	SWAT_cells_basal	121991818.0	C	T	chr8	121991817.0	121991818.0	2.0	*	Intron (ENST00000664717.1/ENST00000664717.1, intron 4 of 4)	8.0	121671751.0	121697626.0	25876.0	2.0	105375732.0	ENST00000518922.2	-294191.0	ENSG00000254209	LINC02855	long intergenic non-protein coding RNA 2855	chr8	121991817.0	121991818.0
chr6	17925008.0	17925009.0	6:17925009:C:T	9.0	0.998925507	3.106949329	93.21727753	0.000524997	-7437.0	-7938.0	71.0	84.0	0.644067824	0.000403641	-0.535305917	0.14606382	0.00109989	0.001641997	0.01518425	chr6:17932446-17932947	SWAT_cells_basal	17925009.0	C	T	chr6	17925008.0	17925009.0	2.0	*	Intron (ENST00000378814.9/63971, intron 2 of 37)	6.0	17873263.0	17987077.0	113815.0	2.0	63971.0	ENST00000505588.1	62068.0	ENSG00000137177	KIF13A	kinesin family member 13A	chr6	17925008.0	17925009.0
chr14	36236187.0	36236188.0	14:36236188:C:T	7.0	0.951964438	3.450460196	104.1204376	5.08e-18	-2447.0	-2948.0	68.0	80.0	0.338983059	6.88e-17	-0.981318951	0.096830733	0.0001	1.13e-16	0.002000999	chr14:36238635-36239136	SWAT_cells_basal	36236188.0	C	T	chr14	36236187.0	36236188.0	2.0	*	Distal Intergenic	14.0	36135712.0	36217284.0	81573.0	2.0	100886964.0	ENST00000706910.1	-18903.0	ENSG00000259104	PTCSC3	papillary thyroid carcinoma susceptibility candidate 3	chr14	36236187.0	36236188.0
chr15	52417736.0	52417737.0	15:52417737:C:T	20.0	0.972079337	3.64638567	96.7932663	4.17e-05	331.0	-170.0	76.0	100.0	0.576271176	4.09e-05	-0.511836231	0.119070917	0.00029997	0.000195955	0.005058186	chr15:52417406-52417907	SWAT_cells_basal	52417737.0	C	T	chr15	52417736.0	52417737.0	2.0	*	Exon (ENST00000754846.1/ENST00000754846.1, exon 1 of 3)	15.0	52393401.0	52410730.0	17330.0	2.0	4644.0	ENST00000692201.1	-7006.0	ENSG00000197535	MYO5A	myosin VA	chr15	52417736.0	52417737.0
chr4	40046208.0	40046209.0	4:40046209:C:T	11.0	1.005989552	5.640533447	93.76948547	0.000596258	-8169.0	-8670.0	20.0	21.0	0.911016941	0.000478955	0.754288852	0.208669305	0.00269973	0.003239356	0.031948644	chr4:40054378-40054879	SWAT_cells_basal	40046209.0	C	T	chr4	40046208.0	40046209.0	2.0	*	Intron (ENST00000381811.2/344967, intron 1 of 2)	4.0	40056797.0	40158252.0	101456.0	1.0	55728.0	ENST00000706658.1	-10588.0	ENSG00000078177	N4BP2	NEDD4 binding protein 2	chr4	40046208.0	40046209.0
chr15	89690321.0	89690322.0	15:89690322:C:T	10.0	0.982836187	4.063941002	94.78833008	0.000270528	-200.0	-701.0	50.0	56.0	0.237288132	0.000229186	-0.615255415	0.160739869	0.00109989	0.001241685	0.01518425	chr15:89690522-89691023	SWAT_cells_basal	89690322.0	C	T	chr15	89690321.0	89690322.0	2.0	*	Promoter (<=1kb)	15.0	89683080.0	89690662.0	7583.0	2.0	8800.0	ENST00000561257.1	340.0	ENSG00000166821	PEX11A	peroxisomal biogenesis factor 11 alpha	chr15	89690321.0	89690322.0
chr4	153497408.0	153497409.0	4:153497409:C:T	6.0	0.986024201	4.364043713	97.7625351	7.68e-07	-805.0	-1306.0	75.0	105.0	0.444915265	8.49e-07	-0.553215146	0.105111651	0.0001	4.02e-06	0.002000999	chr4:153498214-153498715	SWAT_cells_basal	153497409.0	C	T	chr4	153497408.0	153497409.0	2.0	*	Intron (ENST00000409663.7/23240, intron 3 of 34)	4.0	153466360.0	153636711.0	170352.0	1.0	23240.0	ENST00000409959.8	31048.0	ENSG00000121210	TMEM131L	transmembrane 131 like	chr4	153497408.0	153497409.0
chr8	53647209.0	53647210.0	8:53647210:A:G	6.0	0.96917516	2.571087122	97.86967468	2.07e-08	2480.0	1979.0	60.0	74.0	0.686440706	2.39e-08	-0.711774707	0.117094405	0.0001	8.97e-08	0.002000999	chr8:53644730-53645231	SWAT_cells_basal	53647210.0	A	G	chr8	53647209.0	53647210.0	2.0	*	Intron (ENST00000811243.1/ENST00000811243.1, intron 1 of 2)	8.0	53715673.0	53739623.0	23951.0	2.0	51606.0	ENST00000522159.5	92413.0	ENSG00000047249	ATP6V1H	ATPase H+ transporting V1 subunit H	chr8	53647209.0	53647210.0
chr16	19914640.0	19914641.0	16:19914641:C:T	4.0	1.004267931	2.171516657	91.9407196	0.000211693	7266.0	6765.0	48.0	52.0	0.220338985	0.000141384	0.646188974	0.163048789	0.00059994	0.000444407	0.009111444	chr16:19907375-19907876	SWAT_cells_basal	19914641.0	C	T	chr16	19914640.0	19914641.0	2.0	*	Distal Intergenic	16.0	19923147.0	19929276.0	6130.0	1.0	105371116.0	ENST00000765770.1	-8506.0	ENSG00000299711	LOC105371116	uncharacterized LOC105371116	chr16	19914640.0	19914641.0
chr5	157464344.0	157464345.0	5:157464345:C:T	15.0	0.992744684	4.613703251	96.25770569	9.84e-05	-73.0	-574.0	86.0	113.0	0.521186411	9.24e-05	-0.522023261	0.127944112	0.00049995	0.000480857	0.007813425	chr5:157464418-157464919	SWAT_cells_basal	157464345.0	C	T	chr5	157464344.0	157464345.0	2.0	*	Intron (ENST00000435489.7/348938, intron 2 of 4)	5.0	157460329.0	157468740.0	8412.0	1.0	348938.0	ENST00000519946.1	4015.0	ENSG00000172548	NIPAL4	NIPA like domain containing 4	chr5	157464344.0	157464345.0
chr17	77464006.0	77464007.0	17:77464007:C:T	4.0	1.014575124	1.999277472	95.59896088	0.000158102	-7939.0	-8440.0	4.0	5.0	0.021186441	0.000141398	1.589781523	0.401142269	0.00019998	0.000280238	0.003587797	chr17:77471946-77472447	SWAT_cells_basal	77464007.0	C	T	chr17	77464006.0	77464007.0	2.0	*	Intron (ENST00000591198.5/10801, intron 2 of 10)	17.0	77457867.0	77460887.0	3021.0	2.0	105371903.0	ENST00000836968.1	-3119.0	NA	LOC105371903	uncharacterized LOC105371903	chr17	77464006.0	77464007.0
chr3	11163663.0	11163664.0	3:11163664:A:C	7.0	0.967720985	3.113609791	100.4726639	0.000137921	9383.0	8882.0	61.0	73.0	0.309322029	0.000180334	0.582654655	0.149580047	0.00079992	0.000556197	0.011630142	chr3:11154281-11154782	SWAT_cells_basal	11163664.0	A	C	chr3	11163663.0	11163664.0	2.0	*	Intron (ENST00000438284.2/3269, intron 1 of 1)	3.0	11154493.0	11263557.0	109065.0	1.0	3269.0	ENST00000431010.3	9170.0	ENSG00000196639	HRH1	histamine receptor H1	chr3	11163663.0	11163664.0
chr6	25993869.0	25993870.0	6:25993870:C:T	9.0	0.962986112	4.512321472	97.82311249	9.97e-07	2014.0	1513.0	70.0	97.0	0.411016941	1.11e-06	-0.61024195	0.117354043	0.0001	7.18e-06	0.002000999	chr6:25991856-25992357	SWAT_cells_basal	25993870.0	C	T	chr6	25993869.0	25993870.0	2.0	*	Promoter (1-2kb)	6.0	25992797.0	26001771.0	8975.0	1.0	123706533.0	ENST00000666742.1	1072.0	ENSG00000272462	LINC02980	long intergenic non-protein coding RNA 2980	chr6	25993869.0	25993870.0
chr17	3585576.0	3585577.0	17:3585577:A:G	16.0	0.990995884	7.584826469	91.01354218	0.000525015	10036.0	9535.0	27.0	28.0	0.118644066	0.000342956	-0.726746202	0.195772439	0.00369963	0.004191513	0.041178145	chr17:3575541-3576042	SWAT_cells_basal	3585577.0	A	G	chr17	3585576.0	3585577.0	2.0	*	3' UTR	17.0	3566815.0	3592350.0	25536.0	2.0	7442.0	ENST00000310522.5	6773.0	ENSG00000196689	TRPV1	transient receptor potential cation channel subfamily V member 1	chr17	3585576.0	3585577.0
chr2	190220094.0	190220095.0	2:190220095:C:T	2.0	0.995009661	1.0059582	98.9754715	5.9e-16	5730.0	5229.0	44.0	49.0	0.207627118	1.15e-15	1.185300589	0.123882368	0.0001	7.07e-16	0.002000999	chr2:190214365-190214866	SWAT_cells_basal	190220095.0	C	T	chr2	190220094.0	190220095.0	2.0	*	Promoter (<=1kb)	2.0	190204635.0	190220450.0	15816.0	2.0	26275.0	ENST00000486981.1	355.0	ENSG00000198130	HIBCH	3-hydroxyisobutyryl-CoA hydrolase	chr2	190220094.0	190220095.0
chr22	30838021.0	30838022.0	22:30838022:C:T	10.0	0.955018342	4.836324215	97.2285614	0.000483285	8045.0	7544.0	58.0	68.0	0.288135588	0.000490799	-0.466558814	0.129327938	0.00379962	0.00311021	0.042105435	chr22:30829977-30830478	SWAT_cells_basal	30838022.0	C	T	chr22	30838021.0	30838022.0	2.0	*	Intron (ENST00000438716.3/23762, intron 3 of 14)	22.0	30822516.0	30907824.0	85309.0	1.0	23762.0	ENST00000437268.6	15505.0	ENSG00000184792	OSBP2	oxysterol binding protein 2	chr22	30838021.0	30838022.0
chr7	92703060.0	92703061.0	7:92703061:A:G	12.0	0.993312716	4.262586117	94.69085693	3.69e-05	4929.0	4428.0	83.0	110.0	0.466101706	2.96e-05	-0.542975962	0.123873003	0.00019998	0.000167189	0.003587797	chr7:92698132-92698633	SWAT_cells_basal	92703061.0	A	G	chr7	92703060.0	92703061.0	2.0	*	Intron (ENST00000265734.8/1021, intron 4 of 7)	7.0	92671235.0	92725710.0	54476.0	2.0	1021.0	ENST00000473078.1	22649.0	ENSG00000105810	CDK6	cyclin dependent kinase 6	chr7	92703060.0	92703061.0
chr7	19925556.0	19925557.0	7:19925557:C:T	7.0	1.013627052	3.385378122	91.23590851	0.00037151	5379.0	4878.0	30.0	32.0	0.135593221	0.000241748	0.63284272	0.165991932	0.00109989	0.001143335	0.01518425	chr7:19920178-19920679	SWAT_cells_basal	19925557.0	C	T	chr7	19925556.0	19925557.0	2.0	*	Intron (ENST00000737925.1/101927668, intron 4 of 4)	7.0	19933509.0	19968358.0	34850.0	2.0	101927668.0	ENST00000656115.1	42801.0	ENSG00000243004	MACC1-OT1	MACC1 3' UTR overlapping transcript 1	chr7	19925556.0	19925557.0
chr4	176446970.0	176446971.0	4:176446971:C:T	10.0	1.029560328	4.641482353	85.42932129	0.001365697	3922.0	3421.0	55.0	63.0	0.733050823	0.000642687	-0.486976713	0.138050064	0.00469953	0.005392166	0.049866476	chr4:176443049-176443550	SWAT_cells_basal	176446971.0	C	T	chr4	176446970.0	176446971.0	2.0	*	Distal Intergenic	4.0	176499054.0	176568025.0	68972.0	1.0	124900817.0	ENST00000752489.1	-52083.0	NA	LOC124900817	uncharacterized LOC124900817	chr4	176446970.0	176446971.0
chr3	193818643.0	193818644.0	3:193818644:G:T	7.0	0.951798499	2.583936214	101.4626923	7.1e-07	-7718.0	-8219.0	77.0	94.0	0.398305088	1.25e-06	-0.653038204	0.126275107	0.0001	3.51e-06	0.002000999	chr3:193826362-193826863	SWAT_cells_basal	193818644.0	G	T	chr3	193818643.0	193818644.0	2.0	*	Distal Intergenic	3.0	193818833.0	193843976.0	25144.0	2.0	105374285.0	ENST00000837985.1	25332.0	NA	LINC02038	long intergenic non-protein coding RNA 2038	chr3	193818643.0	193818644.0
chr7	148664184.0	148664185.0	7:148664185:C:T	14.0	0.93533653	3.926311493	101.8451843	2.43e-07	-60.0	-561.0	82.0	109.0	0.538135588	4.7e-07	-0.688471437	0.127453849	0.0001	2.38e-06	0.002000999	chr7:148664245-148664746	SWAT_cells_basal	148664185.0	C	T	chr7	148664184.0	148664185.0	2.0	*	Distal Intergenic	7.0	148697914.0	148800582.0	102669.0	1.0	8454.0	ENST00000409469.5	-33729.0	ENSG00000055130	CUL1	cullin 1	chr7	148664184.0	148664185.0
chr4	151659363.0	151659364.0	4:151659364:A:G	8.0	0.981727958	3.854917049	96.67180634	1.59e-12	198.0	-303.0	88.0	118.0	0.5	1.46e-12	0.870675445	0.10716705	0.0001	9.88e-12	0.002000999	chr4:151659166-151659667	SWAT_cells_basal	151659364.0	A	G	chr4	151659363.0	151659364.0	2.0	*	Intron (ENST00000435205.6/729830, intron 13 of 13)	4.0	151674483.0	151677893.0	3411.0	1.0	107986197.0	ENST00000514269.1	-15119.0	NA	LOC107986197	uncharacterized LOC107986197	chr4	151659363.0	151659364.0
chr8	75701095.0	75701096.0	8:75701096:A:G	4.0	0.98338455	2.41513586	102.0813751	0.000804695	3071.0	2570.0	44.0	50.0	0.211864412	0.001089673	-0.491364539	0.145924121	0.00269973	0.002162814	0.031948644	chr8:75698025-75698526	SWAT_cells_basal	75701096.0	A	G	chr8	75701095.0	75701096.0	2.0	*	Distal Intergenic	8.0	75539968.0	75566824.0	26857.0	1.0	3174.0	ENST00000674002.1	161127.0	ENSG00000164749	HNF4G	hepatocyte nuclear factor 4 gamma	chr8	75701095.0	75701096.0
chr7	4790416.0	4790417.0	7:4790417:G:T	3.0	0.965860724	2.208117962	103.7745438	6.65e-08	-1619.0	-2120.0	12.0	13.0	0.055084746	1.79e-07	-1.371997595	0.243881509	0.0001	2.53e-07	0.002000999	chr7:4792036-4792537	SWAT_cells_basal	4790417.0	G	T	chr7	4790416.0	4790417.0	2.0	*	Promoter (<=1kb)	7.0	4789837.0	4791727.0	1891.0	1.0	9907.0	ENST00000648237.1	579.0	ENSG00000242802	AP5Z1	adaptor related protein complex 5 subunit zeta 1	chr7	4790416.0	4790417.0
chr6	27605756.0	27605757.0	6:27605757:A:G	2.0	0.97792393	1.948955178	102.348587	1.57e-14	289.0	-212.0	73.0	85.0	0.63983053	7.56e-14	-0.918176889	0.105237283	0.0001	6.09e-14	0.002000999	chr6:27605468-27605969	SWAT_cells_basal	27605757.0	A	G	chr6	27605756.0	27605757.0	2.0	*	Distal Intergenic	6.0	27666848.0	27668580.0	1733.0	2.0	124901292.0	ENST00000810614.1	62823.0	NA	LOC124901292	uncharacterized LOC124901292	chr6	27605756.0	27605757.0
chr6	22822657.0	22822658.0	6:22822658:A:G	12.0	0.98810184	7.016152382	92.1788559	4.69e-10	731.0	230.0	33.0	38.0	0.161016956	1.65e-10	-0.928629518	0.129915267	0.0001	4.17e-09	0.002000999	chr6:22821927-22822428	SWAT_cells_basal	22822658.0	A	G	chr6	22822657.0	22822658.0	2.0	*	Intron (ENST00000420572.2/ENST00000420572.2, intron 2 of 2)	6.0	22653608.0	22717997.0	64390.0	2.0	105374972.0	ENST00000821964.1	-104660.0	NA	LINC03005	long intergenic non-protein coding RNA 3005	chr6	22822657.0	22822658.0
chr18	2846500.0	2846501.0	18:2846501:C:T	9.0	0.955205619	4.2198596	100.8281097	7.15e-05	-293.0	-794.0	78.0	99.0	0.419491529	9.84e-05	0.558628619	0.137488753	0.00049995	0.000439859	0.007813425	chr18:2846794-2847295	SWAT_cells_basal	2846501.0	C	T	chr18	2846500.0	2846501.0	2.0	*	Promoter (<=1kb)	18.0	2847006.0	2916003.0	68998.0	1.0	84034.0	ENST00000254528.4	-505.0	ENSG00000132205	EMILIN2	elastin microfibril interfacer 2	chr18	2846500.0	2846501.0
chr16	65658577.0	65658578.0	16:65658578:A:G	9.0	0.974982738	4.352518559	98.38405609	0.000356047	293.0	-208.0	65.0	80.0	0.661016941	0.000392086	-0.509095311	0.138591871	0.00219978	0.001834922	0.027053228	chr16:65658285-65658786	SWAT_cells_basal	65658578.0	A	G	chr16	65658577.0	65658578.0	2.0	*	Distal Intergenic	16.0	65284498.0	65576352.0	291855.0	2.0	283867.0	ENST00000764686.1	-82225.0	ENSG00000261742	LINC00922	long intergenic non-protein coding RNA 922	chr16	65658577.0	65658578.0
chr14	68443237.0	68443238.0	14:68443238:A:G	16.0	0.995586038	6.329457283	92.16917419	1.11e-15	207.0	-294.0	36.0	46.0	0.19491525	2e-16	-0.963217795	0.097104952	0.0001	8.15e-15	0.002000999	chr14:68443031-68443532	SWAT_cells_basal	68443238.0	A	G	chr14	68443237.0	68443238.0	2.0	*	Intron (ENST00000479335.5/5890, intron 10 of 11)	14.0	68472033.0	68478101.0	6069.0	1.0	5890.0	ENST00000555782.1	-28795.0	ENSG00000182185	RAD51B	RAD51 paralog B	chr14	68443237.0	68443238.0
chr1	13662731.0	13662732.0	1:13662732:C:T	5.0	1.001650929	2.1794419290000002	96.49399567	0.000664691	277.0	-224.0	20.0	21.0	0.088983051	0.000643222	-0.706173718	0.200203001	0.00179982	0.001432044	0.022996169	chr1:13662455-13662956	SWAT_cells_basal	13662732.0	C	T	chr1	13662731.0	13662732.0	2.0	*	Intron (ENST00000728760.1/ENST00000728760.1, intron 1 of 1)	1.0	13696070.0	13696199.0	130.0	2.0	124900446.0	ENST00000517276.1	33467.0	ENSG00000253085	LOC124900446	small Cajal body-specific RNA 11	chr1	13662731.0	13662732.0
chr4	5020768.0	5020769.0	4:5020769:A:G	7.0	0.980552733	3.54900527	99.45835876	4.51e-24	-3842.0	-4343.0	40.0	43.0	0.817796588	1.63e-23	-1.41456759	0.106654644	0.0001	4.47e-23	0.002000999	chr4:5024611-5025112	SWAT_cells_basal	5020769.0	A	G	chr4	5020768.0	5020769.0	2.0	*	Promoter (1-2kb)	4.0	5014586.0	5019458.0	4873.0	2.0	54360.0	ENST00000307746.9	-1310.0	ENSG00000170891	CYTL1	cytokine like 1	chr4	5020768.0	5020769.0
chr6	132790126.0	132790127.0	6:132790127:C:T	7.0	0.954726756	2.848758459	104.7154465	1.97e-05	-8247.0	-8748.0	13.0	13.0	0.055084746	4e-05	1.255269051	0.291587383	0.00029997	8.82e-05	0.005058186	chr6:132798374-132798875	SWAT_cells_basal	132790127.0	C	T	chr6	132790126.0	132790127.0	2.0	*	Intron (ENST00000275227.9/116843, intron 3 of 13)	6.0	132787477.0	132797121.0	9645.0	2.0	116843.0	ENST00000460518.1	6994.0	ENSG00000146409	SLC18B1	solute carrier family 18 member B1	chr6	132790126.0	132790127.0
chr3	99470729.0	99470730.0	3:99470730:C:T	6.0	0.977323234	4.526477337	100.3314056	1.22e-06	-2399.0	-2900.0	27.0	29.0	0.122881353	1.83e-06	-0.945939302	0.18623738	0.0001	7.32e-06	0.002000999	chr3:99473129-99473630	SWAT_cells_basal	99470730.0	C	T	chr3	99470729.0	99470730.0	2.0	*	Intron (ENST00000715235.1/ENST00000715235.1, intron 2 of 3)	3.0	99503282.0	99522540.0	19259.0	2.0	105374005.0	ENST00000742387.1	51810.0	NA	LOC105374005	uncharacterized LOC105374005	chr3	99470729.0	99470730.0
chr13	41280846.0	41280847.0	13:41280847:C:T	2.0	0.997363448	1.997344255	97.30761719	2.86e-05	-3944.0	-4445.0	21.0	23.0	0.097457625	2.94e-05	-0.781837881	0.178291529	0.0001	5.86e-05	0.002000999	chr13:41284791-41285292	SWAT_cells_basal	41280847.0	C	T	chr13	41280846.0	41280847.0	2.0	*	Distal Intergenic	13.0	41257756.0	41263577.0	5822.0	2.0	9617.0	ENST00000430347.3	-17269.0	ENSG00000120662	MTRF1	mitochondrial translation release factor 1	chr13	41280846.0	41280847.0
chr13	24456975.0	24456976.0	13:24456976:C:T	10.0	0.961575329	4.520944595	98.45761108	3.47e-07	6542.0	6041.0	26.0	29.0	0.122881353	4.24e-07	-0.820400357	0.151204214	0.0001	2.66e-06	0.002000999	chr13:24450434-24450935	SWAT_cells_basal	24456976.0	C	T	chr13	24456975.0	24456976.0	2.0	*	Promoter (1-2kb)	13.0	24451972.0	24455134.0	3163.0	2.0	143.0	ENST00000484989.1	-1841.0	ENSG00000102699	PARP4	poly(ADP-ribose) polymerase family member 4	chr13	24456975.0	24456976.0
chr2	45826873.0	45826874.0	2:45826874:A:G	23.0	0.958213151	7.776583195	94.2919693	1.85e-30	46.0	-455.0	77.0	97.0	0.588983059	2.74e-31	1.213198543	0.070380874	0.0001	2.34e-28	0.002000999	chr2:45826828-45827329	SWAT_cells_basal	45826874.0	A	G	chr2	45826873.0	45826874.0	2.0	*	Intron (ENST00000421201.1/5581, intron 2 of 2)	2.0	45697982.0	45770860.0	72879.0	1.0	5581.0	ENST00000485176.1	128891.0	ENSG00000171132	PRKCE	protein kinase C epsilon	chr2	45826873.0	45826874.0
chr13	20689299.0	20689300.0	13:20689300:C:T	8.0	0.961843133	3.830635071	98.01543427	0.000172484	7886.0	7385.0	33.0	36.0	0.152542368	0.000186499	-0.626517951	0.161231339	0.0019998	0.000883195	0.025028386	chr13:20681414-20681915	SWAT_cells_basal	20689300.0	C	T	chr13	20689299.0	20689300.0	2.0	*	Intron (ENST00000319980.10/8100, intron 26 of 27)	13.0	20702127.0	20704086.0	1960.0	1.0	53342.0	ENST00000498088.1	-12827.0	ENSG00000172458	IL17D	interleukin 17D	chr13	20689299.0	20689300.0
chr3	45211418.0	45211419.0	3:45211419:C:T	10.0	0.987926126	4.341298103	92.31822968	0.000651716	961.0	460.0	59.0	67.0	0.283898294	0.000474147	-0.558046758	0.154253498	0.0019998	0.003045078	0.025028386	chr3:45210458-45210959	SWAT_cells_basal	45211419.0	C	T	chr3	45211418.0	45211419.0	2.0	*	Promoter (<=1kb)	3.0	45211952.0	45212869.0	918.0	1.0	101928636.0	ENST00000816338.1	-533.0	NA	LOC101928636	uncharacterized LOC101928636	chr3	45211418.0	45211419.0
chr13	53137167.0	53137168.0	13:53137168:A:G	6.0	0.993885636	3.035462141	95.34481812	5.46e-05	10407.0	9906.0	17.0	17.0	0.072033897	4.7e-05	-0.994872332	0.233426243	0.0001	0.000175005	0.002000999	chr13:53126761-53127262	SWAT_cells_basal	53137168.0	A	G	chr13	53137167.0	53137168.0	2.0	*	Intron (ENST00000660057.1/102723875, intron 3 of 5)	13.0	53099400.0	53148395.0	48996.0	2.0	102723875.0	ENST00000810025.1	11227.0	NA	LINC01065	long intergenic non-protein coding RNA 1065	chr13	53137167.0	53137168.0
chr12	50312088.0	50312089.0	12:50312089:C:T	3.0	1.005656242	2.007178545	91.75333405	0.00191168	-76.0	-577.0	63.0	66.0	0.27966103	0.001414922	-0.586637914	0.178522453	0.00289971	0.003710549	0.0338795	chr12:50312165-50312666	SWAT_cells_basal	50312089.0	C	T	chr12	50312088.0	50312089.0	2.0	*	Distal Intergenic	12.0	50327309.0	50334103.0	6795.0	2.0	121006.0	ENST00000539751.1	22014.0	ENSG00000185958	FAM186A	family with sequence similarity 186 member A	chr12	50312088.0	50312089.0
chr4	79852306.0	79852307.0	4:79852307:C:T	8.0	1.01260078	3.51891017	89.84266663	1.91e-09	166.0	-335.0	71.0	87.0	0.368644059	4.34e-10	-0.783750892	0.112854153	0.0001	5.27e-09	0.002000999	chr4:79852141-79852642	SWAT_cells_basal	79852307.0	C	T	chr4	79852306.0	79852307.0	2.0	*	Intron (ENST00000504263.2/118425, intron 1 of 1)	4.0	79843102.0	79843228.0	127.0	1.0	124900174.0	ENST00000391318.1	9204.0	ENSG00000212620	LOC124900174	small nucleolar RNA SNORA75	chr4	79852306.0	79852307.0
chr6	151706819.0	151706820.0	6:151706820:C:T	5.0	0.955172539	2.95413661	101.3264542	3.84e-05	7181.0	6680.0	57.0	64.0	0.271186441	5.63e-05	-0.569891453	0.135242745	0.00039996	0.000172276	0.006465221	chr6:151699639-151700140	SWAT_cells_basal	151706820.0	C	T	chr6	151706819.0	151706820.0	2.0	*	Intron (ENST00000473497.5/2099, intron 2 of 2)	6.0	151690496.0	152103274.0	412779.0	1.0	2099.0	ENST00000440973.5	16323.0	ENSG00000091831	ESR1	estrogen receptor 1	chr6	151706819.0	151706820.0
chr9	87281014.0	87281015.0	9:87281015:A:G	10.0	0.961413562	3.796740055	96.45491791	0.000815336	4621.0	4120.0	39.0	42.0	0.177966103	0.000787848	-0.650207281	0.18757984	0.00329967	0.003907729	0.037654406	chr9:87276394-87276895	SWAT_cells_basal	87281015.0	A	G	chr9	87281014.0	87281015.0	2.0	*	Promoter (<=1kb)	9.0	87259531.0	87280743.0	21213.0	2.0	105376126.0	ENST00000836248.1	-271.0	NA	LOC105376126	uncharacterized LOC105376126	chr9	87281014.0	87281015.0
chr16	66512078.0	66512079.0	16:66512079:C:T	4.0	0.985760331	2.358417511	104.216835	0.000101343	9934.0	9433.0	19.0	21.0	0.088983051	0.000177059	-0.81287241	0.208406955	0.00019998	0.000269982	0.003587797	chr16:66502145-66502646	SWAT_cells_basal	66512079.0	C	T	chr16	66512078.0	66512079.0	2.0	*	Promoter (1-2kb)	16.0	66508003.0	66513783.0	5781.0	2.0	7084.0	ENST00000561905.2	1704.0	ENSG00000166548	TK2	thymidine kinase 2	chr16	66512078.0	66512079.0
chr5	117495640.0	117495641.0	5:117495641:C:T	10.0	0.973965704	5.475148201	94.85648346	0.000143499	-1937.0	-2438.0	43.0	50.0	0.211864412	0.000120553	0.565938473	0.14122887	0.00109989	0.000954213	0.01518425	chr5:117497578-117498079	SWAT_cells_basal	117495641.0	C	T	chr5	117495640.0	117495641.0	2.0	*	Intron (ENST00000514186.5/728342, intron 3 of 3)	5.0	117455154.0	117577694.0	122541.0	1.0	728342.0	ENST00000828611.1	40486.0	NA	LINC00992	long intergenic non-protein coding RNA 992	chr5	117495640.0	117495641.0
chr22	41993943.0	41993944.0	22:41993944:A:G	11.0	0.99510473	3.141541004	92.15104675	6.15e-06	-4536.0	-5037.0	60.0	72.0	0.305084735	3.5e-06	-0.648318172	0.13169831	0.0001	2.04e-05	0.002000999	chr22:41998480-41998981	SWAT_cells_basal	41993944.0	A	G	chr22	41993943.0	41993944.0	2.0	*	Intron (ENST00000644076.2/55964, intron 9 of 11)	22.0	41998725.0	42032769.0	34045.0	1.0	164684.0	ENST00000412113.5	-4781.0	ENSG00000183066	WBP2NL	WBP2 N-terminal like	chr22	41993943.0	41993944.0
chr14	41597260.0	41597261.0	14:41597261:A:G	5.0	1.002331138	1.352144003	104.4166641	1.6e-07	-9525.0	-10026.0	92.0	117.0	0.495762706	4.4e-07	0.661943138	0.122193113	0.0001	2.08e-07	0.002000999	chr14:41606786-41607287	SWAT_cells_basal	41597261.0	A	G	chr14	41597260.0	41597261.0	2.0	*	Promoter (2-3kb)	14.0	41594463.0	41594591.0	129.0	1.0	124900349.0	ENST00000516049.1	2797.0	ENSG00000251858	LOC124900349	small nucleolar RNA SNORA31	chr14	41597260.0	41597261.0
chr18	9417236.0	9417237.0	18:9417237:A:G	10.0	0.951078236	3.999387741	97.03430176	0.000629645	333.0	-168.0	68.0	82.0	0.347457618	0.000631051	0.476510316	0.13487424	0.00339966	0.003420154	0.038589708	chr18:9416904-9417405	SWAT_cells_basal	9417237.0	A	G	chr18	9417236.0	9417237.0	2.0	*	Intron (ENST00000759463.1/105371980, intron 1 of 1)	18.0	9404705.0	9421117.0	16413.0	1.0	105371980.0	ENST00000759464.1	12531.0	NA	LOC105371980	uncharacterized LOC105371980	chr18	9417236.0	9417237.0
chr8	6808220.0	6808221.0	8:6808221:C:T	16.0	0.976069689	7.456765175	93.93795776	2.93e-05	7546.0	7045.0	7.0	7.0	0.029661017	2.17e-05	-1.654033422	0.370488048	0.00039996	0.000269479	0.006465221	chr8:6800675-6801176	SWAT_cells_basal	6808221.0	C	T	chr8	6808220.0	6808221.0	2.0	*	Intron (ENST00000772991.1/ENST00000772991.1, intron 1 of 2)	8.0	6612388.0	6621482.0	9095.0	1.0	79648.0	ENST00000686882.1	195832.0	ENSG00000147316	MCPH1	microcephalin 1	chr8	6808220.0	6808221.0
chr10	57691454.0	57691455.0	10:57691455:C:T	10.0	0.991827965	3.11689043	90.62199402	1.65e-10	-767.0	-1268.0	39.0	45.0	0.190677971	3.77e-11	-1.071793079	0.143746182	0.0001	6.14e-10	0.002000999	chr10:57692222-57692723	SWAT_cells_basal	57691455.0	C	T	chr10	57691454.0	57691455.0	2.0	*	Intron (ENST00000720332.1/105378314, intron 1 of 2)	10.0	57686300.0	57701387.0	15088.0	2.0	105378314.0	ENST00000720332.1	9932.0	NA	LOC105378314	uncharacterized LOC105378314	chr10	57691454.0	57691455.0
chr1	223765596.0	223765597.0	1:223765597:A:G	19.0	0.998541355	5.20911932	88.7545929	0.000174413	-6104.0	-6605.0	80.0	107.0	0.453389823	8.68e-05	-0.495528668	0.120942578	0.00049995	0.000917974	0.007813425	chr1:223771701-223772202	SWAT_cells_basal	223765597.0	A	G	chr1	223765596.0	223765597.0	2.0	*	Intron (ENST00000433674.6/824, intron 15 of 20)	1.0	223769841.0	223772710.0	2870.0	1.0	824.0	ENST00000472601.5	-4244.0	ENSG00000162909	CAPN2	calpain 2	chr1	223765596.0	223765597.0
chr2	66450748.0	66450749.0	2:66450749:G:T	3.0	0.94809407	1.792387486	110.1759796	4.08e-07	4238.0	3737.0	73.0	90.0	0.618644059	2.02e-06	0.605831325	0.119828075	0.0001	1.54e-06	0.002000999	chr2:66446511-66447012	SWAT_cells_basal	66450749.0	G	T	chr2	66450748.0	66450749.0	2.0	*	Intron (ENST00000272369.14/4211, intron 6 of 12)	2.0	66445193.0	66567500.0	122308.0	1.0	4211.0	ENST00000475239.5	5555.0	ENSG00000143995	MEIS1	Meis homeobox 1	chr2	66450748.0	66450749.0
chr7	137878687.0	137878688.0	7:137878688:C:T	8.0	0.999675572	4.418345451	98.80008698	7.04e-05	284.0	-217.0	67.0	78.0	0.669491529	8.2e-05	-0.590604544	0.143610984	0.0001	0.00031181	0.002000999	chr7:137878404-137878905	SWAT_cells_basal	137878688.0	C	T	chr7	137878687.0	137878688.0	2.0	*	3' UTR	7.0	137585261.0	137847092.0	261832.0	2.0	9162.0	ENST00000470895.5	-31595.0	ENSG00000157680	DGKI	diacylglycerol kinase iota	chr7	137878687.0	137878688.0
chr15	73999634.0	73999635.0	15:73999635:G:T	12.0	0.981542408	4.012241364	91.52651215	0.000164442	10335.0	9834.0	76.0	98.0	0.584745765	0.000104539	0.51295495	0.126767948	0.00069993	0.000759275	0.010384932	chr15:73989300-73989801	SWAT_cells_basal	73999635.0	G	T	chr15	73999634.0	73999635.0	2.0	*	Promoter (1-2kb)	15.0	73998024.0	74028442.0	30419.0	1.0	5371.0	ENST00000564725.1	1610.0	ENSG00000140464	PML	PML nuclear body scaffold	chr15	73999634.0	73999635.0
chr1	173393317.0	173393318.0	1:173393318:C:T	8.0	0.963724375	5.088244915	96.39800262	3.7e-07	236.0	-265.0	31.0	33.0	0.139830515	3.41e-07	0.972331941	0.177532986	0.0001	3.08e-06	0.002000999	chr1:173393082-173393583	SWAT_cells_basal	173393318.0	C	T	chr1	173393317.0	173393318.0	2.0	*	Intron (ENST00000714452.1/7292, intron 2 of 6)	1.0	173417935.0	173420495.0	2561.0	2.0	101928673.0	ENST00000778748.1	27177.0	ENSG00000203739	PRDX6-AS1	PRDX6 antisense RNA 1	chr1	173393317.0	173393318.0
chr13	21320807.0	21320808.0	13:21320808:C:T	10.0	0.963466048	3.946735382	97.53605652	2.2e-05	-5406.0	-5907.0	76.0	92.0	0.61016947	2.32e-05	-0.605506003	0.136159167	0.00049995	0.000123583	0.007813425	chr13:21326214-21326715	SWAT_cells_basal	21320808.0	C	T	chr13	21320807.0	21320808.0	2.0	*	Promoter (1-2kb)	13.0	21319156.0	21320866.0	1711.0	1.0	2871.0	ENST00000400595.3	1651.0	NA	GRK6P1	G protein-coupled receptor kinase 6 pseudogene 1	chr13	21320807.0	21320808.0
chr6	119312368.0	119312369.0	6:119312369:C:T	14.0	1.016887426	3.624821424	92.36551666	3.77e-05	4362.0	3861.0	33.0	39.0	0.165254235	2.4e-05	0.672059894	0.151424095	0.0001	0.000116878	0.002000999	chr6:119308007-119308508	SWAT_cells_basal	119312369.0	C	T	chr6	119312368.0	119312369.0	2.0	*	Intron (ENST00000368468.4/4121, intron 2 of 12)	6.0	119177205.0	119349761.0	172557.0	2.0	4121.0	ENST00000368468.4	37392.0	ENSG00000111885	MAN1A1	mannosidase alpha class 1A member 1	chr6	119312368.0	119312369.0
chr5	172103594.0	172103595.0	5:172103595:A:G	12.0	0.974525392	4.682495594	95.98929596	0.000944667	-3942.0	-4443.0	26.0	29.0	0.877118647	0.000887492	0.664666414	0.193771809	0.00409959	0.005110434	0.044665435	chr5:172107537-172108038	SWAT_cells_basal	172103595.0	A	G	chr5	172103594.0	172103595.0	2.0	*	Intron (ENST00000176763.10/6793, intron 7 of 18)	5.0	172105571.0	172106798.0	1228.0	2.0	6793.0	ENST00000517527.1	3203.0	ENSG00000072786	STK10	serine/threonine kinase 10	chr5	172103594.0	172103595.0
chr13	111209279.0	111209280.0	13:111209280:A:G	9.0	0.970304787	3.83478117	96.30300903	0.000933542	4583.0	4082.0	87.0	117.0	0.504237294	0.000894251	0.4371261	0.127522364	0.00409959	0.004262946	0.044665435	chr13:111204697-111205198	SWAT_cells_basal	111209280.0	A	G	chr13	111209279.0	111209280.0	2.0	*	5' UTR	13.0	111205289.0	111295192.0	89904.0	1.0	8874.0	ENST00000375723.5	3990.0	ENSG00000102606	ARHGEF7	Rho guanine nucleotide exchange factor 7	chr13	111209279.0	111209280.0
chr3	45472432.0	45472433.0	3:45472433:A:G	2.0	0.999190807	1.966710806	97.56195831	1.96e-08	-1334.0	-1835.0	10.0	10.0	0.957627118	2.15e-08	1.855430961	0.304080755	0.0001	3.9e-08	0.002000999	chr3:45473767-45474268	SWAT_cells_basal	45472433.0	A	G	chr3	45472432.0	45472433.0	2.0	*	Intron (ENST00000650792.2/23395, intron 7 of 20)	3.0	45500541.0	45538463.0	37923.0	1.0	23395.0	ENST00000467936.5	-28108.0	ENSG00000011376	LARS2	leucyl-tRNA synthetase 2, mitochondrial	chr3	45472432.0	45472433.0
chr6	131936303.0	131936304.0	6:131936304:G:T	12.0	0.983544171	6.360549927	96.61664581	4.02e-06	-1681.0	-2182.0	57.0	65.0	0.275423735	3.85e-06	-0.670361698	0.136831641	0.0001	3.06e-05	0.002000999	chr6:131937985-131938486	SWAT_cells_basal	131936304.0	G	T	chr6	131936303.0	131936304.0	2.0	*	Intron (ENST00000706350.1/122152366, intron 2 of 2)	6.0	131950047.0	132099491.0	149445.0	1.0	122152366.0	ENST00000706341.2	-13743.0	NA	CCN2-AS1	CCN2 antisense RNA 1	chr6	131936303.0	131936304.0
chr16	24996227.0	24996228.0	16:24996228:G:T	8.0	0.972422779	2.778126955	96.56677246	3.86e-05	2048.0	1547.0	21.0	22.0	0.093220338	3.71e-05	-1.008978128	0.233319238	0.0001	0.000139007	0.002000999	chr16:24994180-24994681	SWAT_cells_basal	24996228.0	G	T	chr16	24996227.0	24996228.0	2.0	*	Intron (ENST00000289968.11/55114, intron 1 of 19)	16.0	25031688.0	25032777.0	1090.0	1.0	554206.0	ENST00000619106.3	-35460.0	ENSG00000291179	LCMT1P1	LCMT1 pseudogene 1	chr16	24996227.0	24996228.0
chr10	126248092.0	126248093.0	10:126248093:A:C	12.0	0.982410371	3.716463566	87.0022583	1.44e-05	5240.0	4739.0	49.0	55.0	0.233050853	4.6e-06	0.686161935	0.141318679	0.00029997	6.37e-05	0.005058186	chr10:126242853-126243354	SWAT_cells_basal	126248093.0	A	C	chr10	126248092.0	126248093.0	2.0	*	Intron (ENST00000368679.8/8038, intron 3 of 22)	10.0	126135368.0	126155305.0	19938.0	2.0	8038.0	ENST00000494661.1	-92787.0	ENSG00000148848	ADAM12	ADAM metallopeptidase domain 12	chr10	126248092.0	126248093.0
chr8	133474414.0	133474415.0	8:133474415:G:T	25.0	0.988372505	7.039086819	87.10693359	2.01e-07	-7887.0	-8388.0	67.0	85.0	0.3601695	4.07e-08	-0.627310395	0.105255544	0.0001	1.66e-06	0.002000999	chr8:133482302-133482803	SWAT_cells_basal	133474415.0	G	T	chr8	133474414.0	133474415.0	2.0	*	Promoter (1-2kb)	8.0	133465642.0	133475934.0	10293.0	2.0	6482.0	ENST00000522204.1	1519.0	ENSG00000008513	ST3GAL1	ST3 beta-galactoside alpha-2,3-sialyltransferase 1	chr8	133474414.0	133474415.0
chr15	58552014.0	58552015.0	15:58552015:C:T	19.0	1.005344391	11.13896465	90.92198944	4.45e-05	5897.0	5396.0	28.0	28.0	0.118644066	2.46e-05	0.864490569	0.195087701	0.00069993	0.000474388	0.010384932	chr15:58546118-58546619	SWAT_cells_basal	58552015.0	C	T	chr15	58552014.0	58552015.0	2.0	*	Intron (ENST00000356113.10/3990, intron 8 of 10)	15.0	58541748.0	58548572.0	6825.0	1.0	3990.0	ENST00000560664.1	10266.0	ENSG00000166035	LIPC	lipase C, hepatic type	chr15	58552014.0	58552015.0
chr2	215692953.0	215692954.0	2:215692954:C:T	9.0	0.990145743	5.388129711	93.41728973	0.000129374	-521.0	-1022.0	9.0	9.0	0.038135592	9.59e-05	-1.401789427	0.344420284	0.00069993	0.000751073	0.010384932	chr2:215693475-215693976	SWAT_cells_basal	215692954.0	C	T	chr2	215692953.0	215692954.0	2.0	*	Intron (ENST00000767353.1/102724861, intron 4 of 4)	2.0	215623606.0	215701108.0	77503.0	2.0	646324.0	ENST00000767157.1	8154.0	ENSG00000235770	LINC00607	long intergenic non-protein coding RNA 607	chr2	215692953.0	215692954.0
chr6	116917316.0	116917317.0	6:116917317:A:G	20.0	1.004208684	4.146595478	92.07372284	4.61e-05	-7771.0	-8272.0	44.0	53.0	0.775423706	2.88e-05	-0.616402805	0.140391558	0.00029997	0.000184253	0.005058186	chr6:116925088-116925589	SWAT_cells_basal	116917317.0	A	G	chr6	116917316.0	116917317.0	2.0	*	Intron (ENST00000487683.5/222546, intron 9 of 13)	6.0	116884789.0	116918110.0	33322.0	1.0	222546.0	ENST00000471966.1	32527.0	ENSG00000185002	RFX6	regulatory factor X6	chr6	116917316.0	116917317.0
chr9	134625175.0	134625176.0	9:134625176:A:G	16.0	0.994874001	10.86061859	91.17087555	2.92e-06	387.0	-114.0	67.0	80.0	0.338983059	1.41e-06	0.640221357	0.124479778	0.0001	3.35e-05	0.002000999	chr9:134624789-134625290	SWAT_cells_basal	134625176.0	A	G	chr9	134625175.0	134625176.0	2.0	*	Distal Intergenic	9.0	134641803.0	134844843.0	203041.0	1.0	1289.0	ENST00000371817.8	-16627.0	ENSG00000130635	COL5A1	collagen type V alpha 1 chain	chr9	134625175.0	134625176.0
chr7	157405336.0	157405337.0	7:157405337:A:G	9.0	0.952692509	5.131251812	101.513504	4.34e-07	401.0	-100.0	85.0	103.0	0.563559294	7.85e-07	-0.695008636	0.131589264	0.0001	4.19e-06	0.002000999	chr7:157404936-157405437	SWAT_cells_basal	157405337.0	A	G	chr7	157405336.0	157405337.0	2.0	*	Intron (ENST00000262177.9/10049, intron 8 of 9)	7.0	157381821.0	157382743.0	923.0	1.0	10049.0	ENST00000486247.1	23515.0	ENSG00000105993	DNAJB6	DnaJ heat shock protein family (Hsp40) member B6	chr7	157405336.0	157405337.0
chr7	1567210.0	1567211.0	7:1567211:C:T	6.0	1.006809592	2.268373489	89.68343353	0.001067523	-561.0	-1062.0	22.0	22.0	0.093220338	0.000664888	-0.666830838	0.18958205	0.00249975	0.002319183	0.030007667	chr7:1567772-1568273	SWAT_cells_basal	1567211.0	C	T	chr7	1567210.0	1567211.0	2.0	*	Promoter (2-3kb)	7.0	1567332.0	1570032.0	2701.0	2.0	84262.0	ENST00000288607.3	2821.0	ENSG00000157778	PSMG3	proteasome assembly chaperone 3	chr7	1567210.0	1567211.0
chr8	107449296.0	107449297.0	8:107449297:A:C	18.0	0.98611021	7.034562588	88.28083038	9.46e-06	5370.0	4869.0	75.0	90.0	0.381355941	3.42e-06	0.635622084	0.128973201	0.00019998	7.64e-05	0.003587797	chr8:107443927-107444428	SWAT_cells_basal	107449297.0	A	C	chr8	107449296.0	107449297.0	2.0	*	Intron (ENST00000517746.6/284, intron 1 of 8)	8.0	107346983.0	107494995.0	148013.0	2.0	284.0	ENST00000520033.1	45698.0	ENSG00000154188	ANGPT1	angiopoietin 1	chr8	107449296.0	107449297.0
chr2	20594318.0	20594319.0	2:20594319:A:G	9.0	0.954653382	5.229465008	99.3529129	0.000102213	9849.0	9348.0	16.0	18.0	0.076271184	0.000123655	0.921245217	0.230297565	0.00039996	0.000763022	0.006465221	chr2:20584470-20584971	SWAT_cells_basal	20594319.0	A	G	chr2	20594318.0	20594319.0	2.0	*	Promoter (1-2kb)	2.0	20590775.0	20592548.0	1774.0	2.0	100874343.0	ENST00000449391.2	-1770.0	ENSG00000231948	HS1BP3-IT1	HS1BP3 intronic transcript 1	chr2	20594318.0	20594319.0
chr20	1371677.0	1371678.0	20:1371678:C:T	12.0	0.987381876	7.345618248	96.69359589	0.000202432	1177.0	676.0	23.0	24.0	0.101694912	0.000197749	0.889810026	0.229963511	0.00159984	0.001620483	0.020813775	chr20:1370501-1371002	SWAT_cells_basal	1371678.0	C	T	chr20	1371677.0	1371678.0	2.0	*	3' UTR	20.0	1368985.0	1376812.0	7828.0	2.0	2280.0	ENST00000474657.6	5134.0	ENSG00000088832	FKBP1A	FKBP prolyl isomerase 1A	chr20	1371677.0	1371678.0
chr21	45556492.0	45556493.0	21:45556493:C:T	7.0	0.967085183	2.90275526	100.2366333	7.5e-20	1081.0	580.0	59.0	66.0	0.27966103	2.94e-19	-1.255123138	0.111694597	0.0001	9.03e-19	0.002000999	chr21:45555412-45555913	SWAT_cells_basal	45556493.0	C	T	chr21	45556492.0	45556493.0	2.0	*	Exon (ENST00000693093.3/ENST00000693093.3, exon 1 of 1)	21.0	45514715.0	45563115.0	48401.0	2.0	6573.0	ENST00000650808.1	6622.0	ENSG00000173638	SLC19A1	solute carrier family 19 member 1	chr21	45556492.0	45556493.0
chr8	42727439.0	42727440.0	8:42727440:A:G	4.0	0.989843369	2.001676083	98.17485809	9.86e-05	7090.0	6589.0	12.0	12.0	0.050847456	0.000108632	1.070718765	0.265300006	0.00019998	0.000215697	0.003587797	chr8:42720350-42720851	SWAT_cells_basal	42727440.0	A	G	chr8	42727439.0	42727440.0	2.0	*	Intron (ENST00000289957.3/1142, intron 3 of 5)	8.0	42705583.0	42721946.0	16364.0	2.0	105379396.0	ENST00000527318.1	-5493.0	NA	LOC105379396	uncharacterized LOC105379396	chr8	42727439.0	42727440.0
chr2	203775040.0	203775041.0	2:203775041:A:C	4.0	0.979159236	3.029110432	98.14076996	0.00011519	-8721.0	-9222.0	20.0	21.0	0.088983051	0.000126305	-0.914118111	0.228850797	0.00049995	0.000414104	0.007813425	chr2:203783762-203784263	SWAT_cells_basal	203775041.0	A	C	chr2	203775040.0	203775041.0	2.0	*	Distal Intergenic	2.0	203706639.0	203738912.0	32274.0	1.0	940.0	ENST00000324106.9	68401.0	ENSG00000178562	CD28	CD28 molecule	chr2	203775040.0	203775041.0
chr8	25113034.0	25113035.0	8:25113035:C:T	13.0	0.97943002	5.502819061	92.55234528	0.000169988	9061.0	8560.0	16.0	16.0	0.06779661	0.00011829	0.972411633	0.242347717	0.00049995	0.001086653	0.007813425	chr8:25103974-25104475	SWAT_cells_basal	25113035.0	C	T	chr8	25113034.0	25113035.0	2.0	*	Distal Intergenic	8.0	25067653.0	25070927.0	3275.0	1.0	124901911.0	ENST00000819298.1	45381.0	ENSG00000306541	LOC124901911	uncharacterized LOC124901911	chr8	25113034.0	25113035.0
chr19	40191153.0	40191154.0	19:40191154:C:T	6.0	0.972747982	3.696587086	101.9405136	2.91e-06	739.0	238.0	53.0	59.0	0.75	5.08e-06	-0.671965301	0.13909705	0.0001	1.48e-05	0.002000999	chr19:40190415-40190916	SWAT_cells_basal	40191154.0	C	T	chr19	40191153.0	40191154.0	2.0	*	Promoter (<=1kb)	19.0	40191426.0	40215575.0	24150.0	1.0	4294.0	ENST00000253055.8	-272.0	ENSG00000130758	MAP3K10	mitogen-activated protein kinase kinase kinase 10	chr19	40191153.0	40191154.0
chr12	45209425.0	45209426.0	12:45209426:C:T	5.0	0.963177919	1.57120204	110.2728348	0.000934621	-5867.0	-6368.0	17.0	18.0	0.076271184	0.001915748	0.75833261	0.237709448	0.00269973	0.001875935	0.031948644	chr12:45215293-45215794	SWAT_cells_basal	45209426.0	C	T	chr12	45209425.0	45209426.0	2.0	*	Intron (ENST00000702384.1/51054, intron 1 of 4)	12.0	45215987.0	45421217.0	205231.0	1.0	196527.0	ENST00000426898.2	-6561.0	ENSG00000177119	ANO6	anoctamin 6	chr12	45209425.0	45209426.0
chr10	132274485.0	132274486.0	10:132274486:A:G	7.0	0.983150065	4.443740845	96.3335495	3.52e-06	2140.0	1639.0	80.0	101.0	0.427966088	3.26e-06	0.587722123	0.11897134	0.0001	1.9e-05	0.002000999	chr10:132272346-132272847	SWAT_cells_basal	132274486.0	A	G	chr10	132274485.0	132274486.0	2.0	*	Intron (ENST00000368622.5/282974, intron 1 of 11)	10.0	132207492.0	132249108.0	41617.0	2.0	282974.0	ENST00000462160.5	-25377.0	ENSG00000165752	STK32C	serine/threonine kinase 32C	chr10	132274485.0	132274486.0
chr16	69065986.0	69065987.0	16:69065987:A:G	5.0	0.987639308	3.63842082	98.22569275	6.15e-06	8029.0	7528.0	18.0	18.0	0.076271184	7.03e-06	1.138774753	0.239728093	0.0001	2.56e-05	0.002000999	chr16:69057958-69058459	SWAT_cells_basal	69065987.0	A	G	chr16	69065986.0	69065987.0	2.0	*	Intron (ENST00000261778.2/79613, intron 17 of 17)	16.0	69026575.0	69083846.0	57272.0	1.0	79613.0	ENST00000561931.1	39411.0	ENSG00000103047	TANGO6	transport and golgi organization 6 homolog	chr16	69065986.0	69065987.0
chr1	32695042.0	32695043.0	1:32695043:G:T	7.0	0.9940539	3.302892923	98.33084869	1.72e-06	7617.0	7116.0	8.0	8.0	0.033898305	2.02e-06	-1.574774146	0.311439604	0.0001	6.1e-06	0.002000999	chr1:32687426-32687927	SWAT_cells_basal	32695043.0	G	T	chr1	32695042.0	32695043.0	2.0	*	Exon (ENST00000409190.8/81493, exon 2 of 5)	1.0	32681491.0	32702756.0	21266.0	2.0	81493.0	ENST00000373484.4	7713.0	ENSG00000162520	SYNC	syncoilin, intermediate filament protein	chr1	32695042.0	32695043.0
chr4	15688008.0	15688009.0	4:15688009:A:G	11.0	0.9965626	4.041662216	92.30066681	4.6e-05	53.0	-448.0	77.0	95.0	0.402542382	2.94e-05	0.540883124	0.123341829	0.0001	0.000191805	0.002000999	chr4:15687956-15688457	SWAT_cells_basal	15688009.0	A	G	chr4	15688008.0	15688009.0	2.0	*	Exon (ENST00000422728.3/285550, exon 2 of 2)	4.0	15684682.0	15688972.0	4291.0	1.0	285550.0	ENST00000506610.1	3326.0	ENSG00000237765	FAM200B	family with sequence similarity 200 member B	chr4	15688008.0	15688009.0
chr21	37446064.0	37446065.0	21:37446065:A:G	8.0	0.998736262	5.577711105	93.85968781	7.78e-06	-6083.0	-6584.0	37.0	39.0	0.834745765	5.47e-06	0.801797509	0.16660741	0.0001	4.4e-05	0.002000999	chr21:37452148-37452649	SWAT_cells_basal	37446065.0	A	G	chr21	37446064.0	37446065.0	2.0	*	Intron (ENST00000646523.1/1859, intron 2 of 11)	21.0	37420375.0	37511954.0	91580.0	1.0	1859.0	ENST00000398956.2	25689.0	ENSG00000157540	DYRK1A	dual specificity tyrosine phosphorylation regulated kinase 1A	chr21	37446064.0	37446065.0
chr10	57699984.0	57699985.0	10:57699985:C:T	10.0	0.969532728	3.21458292	96.48454285	4.8e-06	-3741.0	-4242.0	39.0	45.0	0.190677971	4.53e-06	-0.774313748	0.159351379	0.0001	2.18e-05	0.002000999	chr10:57703726-57704227	SWAT_cells_basal	57699985.0	C	T	chr10	57699984.0	57699985.0	2.0	*	Promoter (1-2kb)	10.0	57686300.0	57701387.0	15088.0	2.0	105378314.0	ENST00000720332.1	1402.0	NA	LOC105378314	uncharacterized LOC105378314	chr10	57699984.0	57699985.0
chr3	8851861.0	8851862.0	3:8851862:A:C	21.0	1.018692255	6.983517647	88.77570343	4.76e-30	226.0	-275.0	73.0	94.0	0.398305088	1.09e-32	-1.146236181	0.063665859	0.0001	9.7e-30	0.002000999	chr3:8851636-8852137	SWAT_cells_basal	8851862.0	A	C	chr3	8851861.0	8851862.0	2.0	*	Intron (ENST00000427329.5/56852, intron 3 of 3)	3.0	8890109.0	8902398.0	12290.0	2.0	56852.0	ENST00000429790.1	50536.0	ENSG00000070950	RAD18	RAD18 E3 ubiquitin protein ligase	chr3	8851861.0	8851862.0
chr15	38168305.0	38168306.0	15:38168306:A:G	13.0	1.000540495	3.125122547	89.52505493	0.000473742	-1644.0	-2145.0	72.0	93.0	0.394067794	0.000273757	-0.360828608	0.095532499	0.0019998	0.001474339	0.025028386	chr15:38169950-38170451	SWAT_cells_basal	38168306.0	A	G	chr15	38168305.0	38168306.0	2.0	*	Intron (ENST00000728143.1/ENST00000728143.1, intron 2 of 2)	15.0	38252836.0	38357249.0	104414.0	1.0	161742.0	ENST00000299084.9	-84530.0	ENSG00000166068	SPRED1	sprouty related EVH1 domain containing 1	chr15	38168305.0	38168306.0
chr1	171638561.0	171638562.0	1:171638562:C:T	21.0	1.001742601	7.311070442	87.17115784	5.88e-05	-6291.0	-6792.0	52.0	64.0	0.728813589	2.24e-05	0.580595672	0.130301535	0.00049995	0.00042373	0.007813425	chr1:171644853-171645354	SWAT_cells_basal	171638562.0	C	T	chr1	171638561.0	171638562.0	2.0	*	Intron (ENST00000637303.1/110806290, intron 3 of 3)	1.0	171635417.0	171652629.0	17213.0	2.0	4653.0	ENST00000638471.1	14067.0	ENSG00000034971	MYOC	myocilin	chr1	171638561.0	171638562.0
chr2	1737353.0	1737354.0	2:1737354:A:G	13.0	0.948064268	5.497323513	95.17350006	6.23e-15	1424.0	923.0	91.0	117.0	0.504237294	3.43e-15	1.138028622	0.121740416	0.0001	1.74e-13	0.002000999	chr2:1735930-1736431	SWAT_cells_basal	1737354.0	A	G	chr2	1737353.0	1737354.0	2.0	*	Intron (ENST00000252804.9/7837, intron 1 of 22)	2.0	1743755.0	1753961.0	10207.0	1.0	124907724.0	ENST00000830914.1	-6401.0	NA	LOC124907724	uncharacterized LOC124907724	chr2	1737353.0	1737354.0
chr14	52022694.0	52022695.0	14:52022695:A:G	22.0	0.96596241	7.141069412	93.83615112	0.000195942	-9735.0	-10236.0	58.0	63.0	0.266949147	0.000152613	-0.565291047	0.143405065	0.00169983	0.001769663	0.021900492	chr14:52032430-52032931	SWAT_cells_basal	52022695.0	A	G	chr14	52022694.0	52022695.0	2.0	*	Promoter (2-3kb)	14.0	52014332.0	52020262.0	5931.0	2.0	22795.0	ENST00000557051.1	-2432.0	ENSG00000087303	NID2	nidogen 2	chr14	52022694.0	52022695.0
chr10	102136221.0	102136222.0	10:102136222:C:T	6.0	0.997579813	4.240272999	97.68397522	0.000447937	8317.0	7816.0	8.0	9.0	0.038135592	0.000469239	1.068476915	0.295095414	0.00189981	0.001928443	0.023984279	chr10:102127905-102128406	SWAT_cells_basal	102136222.0	C	T	chr10	102136221.0	102136222.0	2.0	*	Intron (ENST00000413464.6/23082, intron 1 of 11)	10.0	102133040.0	102150333.0	17294.0	1.0	23082.0	ENST00000278070.7	3181.0	ENSG00000148840	PPRC1	PPARG related coactivator 1	chr10	102136221.0	102136222.0
chr11	120303135.0	120303136.0	11:120303136:A:G	11.0	0.983977318	5.616090298	90.16339111	0.000422118	-3329.0	-3830.0	19.0	20.0	0.084745765	0.000254397	0.8601107	0.226465866	0.00289971	0.002623152	0.0338795	chr11:120306465-120306966	SWAT_cells_basal	120303136.0	A	G	chr11	120303135.0	120303136.0	2.0	*	Promoter (2-3kb)	11.0	120305488.0	120319331.0	13844.0	1.0	25833.0	ENST00000532638.1	-2352.0	ENSG00000137709	POU2F3	POU class 2 homeobox 3	chr11	120303135.0	120303136.0
chr6	169386815.0	169386816.0	6:169386816:A:G	14.0	1.004284739	5.081730843	90.87412262	8.86e-10	445.0	-56.0	79.0	105.0	0.444915265	2.41e-10	-0.723979235	0.102416083	0.0001	4.14e-09	0.002000999	chr6:169386371-169386872	SWAT_cells_basal	169386816.0	A	G	chr6	169386815.0	169386816.0	2.0	*	Promoter (1-2kb)	6.0	169369577.0	169388376.0	18800.0	2.0	105378147.0	ENST00000809422.1	1560.0	ENSG00000226194	LINC02519	long intergenic non-protein coding RNA 2519	chr6	169386815.0	169386816.0
chr1	24108104.0	24108105.0	1:24108105:C:T	8.0	0.94454962	3.675389528	100.2032547	2.14e-05	-677.0	-1178.0	79.0	103.0	0.563559294	2.9e-05	0.540638387	0.123177201	0.00019998	0.000134724	0.003587797	chr1:24108782-24109283	SWAT_cells_basal	24108105.0	C	T	chr1	24108104.0	24108105.0	2.0	*	Promoter (<=1kb)	1.0	24081549.0	24108439.0	26891.0	2.0	127294.0	ENST00000475306.1	334.0	ENSG00000142661	MYOM3	myomesin 3	chr1	24108104.0	24108105.0
chr19	28301988.0	28301989.0	19:28301989:A:C	13.0	0.984064639	4.186022282	91.46942902	0.000257456	5564.0	5063.0	13.0	14.0	0.059322033	0.000167101	-0.993365288	0.253628612	0.00149985	0.001207046	0.019708225	chr19:28296425-28296926	SWAT_cells_basal	28301989.0	A	C	chr19	28301988.0	28301989.0	2.0	*	Intron (ENST00000837751.1/ENST00000837751.1, intron 1 of 1)	19.0	28445137.0	28475832.0	30696.0	1.0	105372349.0	ENST00000785762.1	-143148.0	NA	LOC105372349	uncharacterized LOC105372349	chr19	28301988.0	28301989.0
chr15	33123280.0	33123281.0	15:33123281:A:G	20.0	0.996502578	5.481928349	88.96573639	2.5e-08	-3168.0	-3669.0	83.0	109.0	0.538135588	5.87e-09	-0.790975213	0.123848349	0.0001	1.45e-07	0.002000999	chr15:33126449-33126950	SWAT_cells_basal	33123281.0	A	G	chr15	33123280.0	33123281.0	2.0	*	Intron (ENST00000616417.5/342184, intron 4 of 20)	15.0	32774310.0	33119381.0	345072.0	2.0	342184.0	ENST00000672206.1	-3899.0	ENSG00000248905	FMN1	formin 1	chr15	33123280.0	33123281.0
chr4	156497001.0	156497002.0	4:156497002:G:T	6.0	0.919833064	3.091928959	107.593338	7.48e-05	275.0	-226.0	84.0	112.0	0.525423706	0.000170192	-0.496853828	0.127024308	0.00069993	0.000461645	0.010384932	chr4:156496727-156497228	SWAT_cells_basal	156497002.0	G	T	chr4	156497001.0	156497002.0	2.0	*	Distal Intergenic	4.0	156614125.0	156642431.0	28307.0	2.0	107986322.0	ENST00000845478.1	145429.0	ENSG00000251283	LINC02272	long intergenic non-protein coding RNA 2272	chr4	156497001.0	156497002.0
chr19	48574409.0	48574410.0	19:48574410:C:T	22.0	0.963958144	5.435114861	92.41033173	9.98e-05	-191.0	-692.0	64.0	77.0	0.326271176	6.69e-05	-0.580663979	0.139331892	0.00079992	0.000719716	0.011630142	chr19:48574601-48575102	SWAT_cells_basal	48574410.0	C	T	chr19	48574409.0	48574410.0	2.0	*	Promoter (1-2kb)	19.0	48575540.0	48599425.0	23886.0	1.0	6820.0	ENST00000323090.4	-1130.0	ENSG00000088002	SULT2B1	sulfotransferase family 2B member 1	chr19	48574409.0	48574410.0
chr16	84789247.0	84789248.0	16:84789248:A:C	10.0	0.984945595	4.245410919	93.69150543	3.59e-22	246.0	-255.0	77.0	97.0	0.411016941	6.69e-23	-1.012868047	0.078117751	0.0001	3.15e-21	0.002000999	chr16:84789002-84789503	SWAT_cells_basal	84789248.0	A	C	chr16	84789247.0	84789248.0	2.0	*	Distal Intergenic	16.0	84768267.0	84778987.0	10721.0	1.0	9100.0	ENST00000567526.1	20980.0	ENSG00000103194	USP10	ubiquitin specific peptidase 10	chr16	84789247.0	84789248.0
chr7	5647110.0	5647111.0	7:5647111:C:T	3.0	0.997901022	2.994549274	97.21133423	1.97e-11	318.0	-183.0	31.0	33.0	0.139830515	2.07e-11	1.229653239	0.162218243	0.0001	6.2e-11	0.002000999	chr7:5646793-5647294	SWAT_cells_basal	5647111.0	C	T	chr7	5647110.0	5647111.0	2.0	*	Promoter (2-3kb)	7.0	5622927.0	5650015.0	27089.0	2.0	54476.0	ENST00000469375.1	2904.0	ENSG00000011275	RNF216	ring finger protein 216	chr7	5647110.0	5647111.0
chr16	57000732.0	57000733.0	16:57000733:C:T	14.0	1.001283884	6.867334843	88.86250305	3.09e-10	213.0	-288.0	82.0	100.0	0.423728824	4.79e-11	-0.831522763	0.112269133	0.0001	2.07e-09	0.002000999	chr16:57000520-57001021	SWAT_cells_basal	57000733.0	C	T	chr16	57000732.0	57000733.0	2.0	*	Intron (ENST00000539881.5/84166, intron 1 of 24)	16.0	57003853.0	57020936.0	17084.0	1.0	84166.0	ENST00000544641.5	-3120.0	ENSG00000140853	NLRC5	NLR family CARD domain containing 5	chr16	57000732.0	57000733.0
chr13	30900698.0	30900699.0	13:30900699:A:G	9.0	0.976932287	5.206189156	94.98000336	0.000444391	1893.0	1392.0	52.0	60.0	0.254237294	0.000385879	0.521027148	0.141660959	0.00279972	0.002678758	0.032930072	chr13:30898806-30899307	SWAT_cells_basal	30900699.0	A	G	chr13	30900698.0	30900699.0	2.0	*	Intron (ENST00000592950.5/100507064, intron 2 of 5)	13.0	30906271.0	30925572.0	19302.0	1.0	84935.0	ENST00000380482.9	-5572.0	ENSG00000102802	MEDAG	mesenteric estrogen dependent adipogenesis	chr13	30900698.0	30900699.0
chr11	27211867.0	27211868.0	11:27211868:A:G	17.0	0.981871665	4.945463657	92.42920685	0.000326678	-1406.0	-1907.0	81.0	108.0	0.457627118	0.00023195	0.516474962	0.1350528	0.00189981	0.001824669	0.023984279	chr11:27213274-27213775	SWAT_cells_basal	27211868.0	A	G	chr11	27211867.0	27211868.0	2.0	*	Intron (ENST00000526061.6/103695435, intron 2 of 3)	11.0	27046855.0	27218735.0	171881.0	2.0	103695435.0	ENST00000526061.6	6867.0	ENSG00000254560	BBOX1-AS1	BBOX1 antisense RNA 1	chr11	27211867.0	27211868.0
chr4	48022362.0	48022363.0	4:48022363:C:T	7.0	0.97002542	2.913659811	101.2192307	0.001092706	5917.0	5416.0	65.0	77.0	0.326271176	0.001391653	0.432462573	0.131396979	0.00409959	0.003807761	0.044665435	chr4:48016446-48016947	SWAT_cells_basal	48022363.0	C	T	chr4	48022362.0	48022363.0	2.0	*	Promoter (2-3kb)	4.0	48025127.0	48038860.0	13734.0	1.0	152519.0	ENST00000511123.1	-2764.0	ENSG00000163293	NIPAL1	NIPA like domain containing 1	chr4	48022362.0	48022363.0
chr17	1115251.0	1115252.0	17:1115252:A:G	5.0	0.950061142	3.785790443	100.6963654	1.28e-06	114.0	-387.0	87.0	110.0	0.533898294	2.01e-06	-0.67075938	0.132635504	0.0001	9.07e-06	0.002000999	chr17:1115138-1115639	SWAT_cells_basal	1115252.0	A	G	chr17	1115251.0	1115252.0	2.0	*	Intron (ENST00000302538.10/29, intron 2 of 22)	17.0	1022476.0	1022559.0	84.0	2.0	100422835.0	ENST00000578566.1	-92692.0	ENSG00000264429	MIR3183	microRNA 3183	chr17	1115251.0	1115252.0
chr6	80555382.0	80555383.0	6:80555383:C:T	7.0	1.013725996	2.141284227	88.33590698	0.002320852	7641.0	7140.0	84.0	110.0	0.466101706	0.001410748	-0.418129057	0.127206922	0.00349965	0.004601256	0.039402178	chr6:80547742-80548243	SWAT_cells_basal	80555383.0	C	T	chr6	80555382.0	80555383.0	2.0	*	Distal Intergenic	6.0	80531494.0	80548870.0	17377.0	2.0	105377869.0	ENST00000762914.1	-6512.0	NA	LOC105377869	uncharacterized LOC105377869	chr6	80555382.0	80555383.0
chr16	68795117.0	68795118.0	16:68795118:C:T	10.0	0.961146712	2.984224081	98.84442139	0.000314969	4956.0	4455.0	56.0	64.0	0.271186441	0.000358721	-0.496478945	0.134213105	0.00189981	0.001244272	0.023984279	chr16:68790162-68790663	SWAT_cells_basal	68795118.0	C	T	chr16	68795117.0	68795118.0	2.0	*	Intron (ENST00000261769.10/999, intron 2 of 15)	16.0	68801740.0	68812240.0	10501.0	1.0	999.0	ENST00000561751.1	-6622.0	ENSG00000039068	CDH1	cadherin 1	chr16	68795117.0	68795118.0
chr1	17772787.0	17772788.0	1:17772788:A:G	8.0	0.962043643	4.103457928	99.99976349	0.000422637	7337.0	6836.0	68.0	86.0	0.364406794	0.000516631	0.4577519	0.127421275	0.00309969	0.002231197	0.035845946	chr1:17765451-17765952	SWAT_cells_basal	17772788.0	A	G	chr1	17772787.0	17772788.0	2.0	*	Intron (ENST00000375406.2/81569, intron 1 of 2)	1.0	17755333.0	17827063.0	71731.0	1.0	81569.0	ENST00000375406.2	17454.0	ENSG00000117148	ACTL8	actin like 8	chr1	17772787.0	17772788.0
chr1	240309724.0	240309725.0	1:240309725:C:T	19.0	0.981744766	3.961125135	87.26809692	9.2e-10	-3129.0	-3630.0	43.0	52.0	0.220338985	1.07e-10	0.881051302	0.121706232	0.0001	5.22e-09	0.002000999	chr1:240312854-240313355	SWAT_cells_basal	240309725.0	C	T	chr1	240309724.0	240309725.0	2.0	*	Intron (ENST00000319653.14/56776, intron 8 of 17)	1.0	240332116.0	240475169.0	143054.0	1.0	56776.0	ENST00000681296.1	-22391.0	ENSG00000155816	FMN2	formin 2	chr1	240309724.0	240309725.0
chr8	140118257.0	140118258.0	8:140118258:C:T	10.0	0.959241211	3.073103905	96.60171509	0.000460184	-722.0	-1223.0	57.0	66.0	0.27966103	0.000447815	-0.530923843	0.146078721	0.0019998	0.001866688	0.025028386	chr8:140118980-140119481	SWAT_cells_basal	140118258.0	C	T	chr8	140118257.0	140118258.0	2.0	*	Intron (ENST00000438773.4/83696, intron 17 of 22)	8.0	140092781.0	140100553.0	7773.0	2.0	359809.0	ENST00000698173.1	-17704.0	ENSG00000282164	PEG13	paternally expressed 13	chr8	140118257.0	140118258.0
chr2	120676314.0	120676315.0	2:120676315:A:G	4.0	0.954449952	2.737909555	100.1981735	0.000323059	-3876.0	-4377.0	48.0	52.0	0.779661	0.000403281	-0.559538007	0.152664945	0.00139986	0.001231611	0.01860038	chr2:120680191-120680692	SWAT_cells_basal	120676315.0	A	G	chr2	120676314.0	120676315.0	2.0	*	Distal Intergenic	2.0	120722890.0	120734294.0	11405.0	1.0	124906073.0	ENST00000794101.1	-46575.0	NA	LOC124906073	uncharacterized LOC124906073	chr2	120676314.0	120676315.0
chr16	25057244.0	25057245.0	16:25057245:A:C	5.0	0.986150086	2.245325327	100.5778503	0.00017125	1698.0	1197.0	87.0	114.0	0.483050853	0.000224027	-0.530065179	0.138250172	0.00049995	0.000429983	0.007813425	chr16:25055547-25056048	SWAT_cells_basal	25057245.0	A	C	chr16	25057244.0	25057245.0	2.0	*	Intron (ENST00000719512.1/ENST00000719512.1, intron 1 of 2)	16.0	25066891.0	25077149.0	10259.0	1.0	283887.0	ENST00000655561.2	-9646.0	ENSG00000262155	LINC02175	long intergenic non-protein coding RNA 2175	chr16	25057244.0	25057245.0
chr14	74510678.0	74510679.0	14:74510679:C:T	12.0	0.975607276	5.104157448	94.64187622	1.19e-13	-3881.0	-4382.0	67.0	84.0	0.644067824	5.89e-14	0.90349853	0.102958009	0.0001	1.21e-12	0.002000999	chr14:74514560-74515061	SWAT_cells_basal	74510679.0	C	T	chr14	74510678.0	74510679.0	2.0	*	Promoter (<=1kb)	14.0	74506706.0	74509807.0	3102.0	2.0	4053.0	ENST00000556206.1	-871.0	ENSG00000119681	LTBP2	latent transforming growth factor beta binding protein 2	chr14	74510678.0	74510679.0
chr9	36048911.0	36048912.0	9:36048912:C:T	11.0	0.982028246	5.042700291	97.15090942	2.78e-07	9293.0	8792.0	83.0	102.0	0.567796588	2.84e-07	0.739461064	0.133985043	0.0001	1.8e-06	0.002000999	chr9:36039619-36040120	SWAT_cells_basal	36048912.0	C	T	chr9	36048911.0	36048912.0	2.0	*	Intron (ENST00000377966.4/8434, intron 1 of 20)	9.0	36036940.0	36086195.0	49256.0	1.0	8434.0	ENST00000479053.1	11971.0	ENSG00000122707	RECK	reversion inducing cysteine rich protein with kazal motifs	chr9	36048911.0	36048912.0
chr3	186417081.0	186417082.0	3:186417082:A:G	7.0	0.957197487	4.690184593	96.99100494	1.46e-05	-676.0	-1177.0	37.0	40.0	0.169491529	1.46e-05	-0.728672087	0.15959847	0.00019998	0.000104824	0.003587797	chr3:186417758-186418259	SWAT_cells_basal	186417082.0	A	G	chr3	186417081.0	186417082.0	2.0	*	Distal Intergenic	3.0	186439239.0	186450696.0	11458.0	1.0	107986164.0	ENST00000664789.1	-22157.0	NA	LINC02020	long intergenic non-protein coding RNA 2020	chr3	186417081.0	186417082.0
chr15	37826451.0	37826452.0	15:37826452:A:C	13.0	0.977865279	4.572968006	95.51670837	8.5e-07	1775.0	1274.0	58.0	66.0	0.27966103	6.98e-07	0.754576266	0.142129451	0.0001	5.16e-06	0.002000999	chr15:37824677-37825178	SWAT_cells_basal	37826452.0	A	C	chr15	37826451.0	37826452.0	2.0	*	Distal Intergenic	15.0	37921939.0	37936918.0	14980.0	1.0	145942.0	ENST00000560841.5	-95487.0	ENSG00000166069	TMCO5A	transmembrane and coiled-coil domains 5A	chr15	37826451.0	37826452.0
chr19	10616337.0	10616338.0	19:10616338:C:T	5.0	0.959029794	2.7407372	102.1596451	1.53e-05	-1414.0	-1915.0	50.0	60.0	0.745762706	2.52e-05	-0.607558966	0.137274429	0.00029997	6.4e-05	0.005058186	chr19:10617752-10618253	SWAT_cells_basal	10616338.0	C	T	chr19	10616337.0	10616338.0	2.0	*	Intron (ENST00000590382.5/57153, intron 1 of 6)	19.0	10625520.0	10631704.0	6185.0	1.0	57153.0	ENST00000590857.5	-9182.0	ENSG00000129353	SLC44A2	solute carrier family 44 member 2 (CTL2 blood group)	chr19	10616337.0	10616338.0
chr6	53299125.0	53299126.0	6:53299126:C:T	10.0	0.987843871	3.549973726	93.23705292	0.001210617	-9902.0	-10403.0	69.0	80.0	0.338983059	0.000962142	0.471160084	0.138352945	0.00469953	0.00460094	0.049866476	chr6:53309028-53309529	SWAT_cells_basal	53299126.0	C	T	chr6	53299125.0	53299126.0	2.0	*	Intron (ENST00000370918.8/60481, intron 1 of 8)	6.0	53276993.0	53277071.0	79.0	1.0	100847075.0	ENST00000579080.1	22132.0	ENSG00000264056	MIR5685	microRNA 5685	chr6	53299125.0	53299126.0
chr10	80491074.0	80491075.0	10:80491075:C:T	9.0	0.994302928	4.046522141	88.18340302	1.62e-18	-2590.0	-3091.0	48.0	53.0	0.775423706	3.22e-20	1.340532184	0.114694484	0.0001	8.25e-18	0.002000999	chr10:80493665-80494166	SWAT_cells_basal	80491075.0	C	T	chr10	80491074.0	80491075.0	2.0	*	Intron (ENST00000481124.5/81619, intron 2 of 5)	10.0	80468266.0	80521831.0	53566.0	1.0	81619.0	ENST00000714445.1	22808.0	ENSG00000108219	TSPAN14	tetraspanin 14	chr10	80491074.0	80491075.0
chr4	141326332.0	141326333.0	4:141326333:A:C	5.0	0.991878271	1.967087865	99.47068787	8.44e-06	-7430.0	-7931.0	18.0	18.0	0.076271184	1.09e-05	-1.198792577	0.258399129	0.0001	1.82e-05	0.002000999	chr4:141333763-141334264	SWAT_cells_basal	141326333.0	A	C	chr4	141326332.0	141326333.0	2.0	*	Promoter (<=1kb)	4.0	141321129.0	141326007.0	4879.0	2.0	100507639.0	ENST00000509161.1	-325.0	ENSG00000248810	LINC02432	long intergenic non-protein coding RNA 2432	chr4	141326332.0	141326333.0
chr19	482983.0	482984.0	19:482984:A:G	6.0	0.989176095	3.800419807	99.75086975	2.68e-14	2907.0	2406.0	59.0	75.0	0.317796618	6.06e-14	-0.908901691	0.103643373	0.0001	1.41e-13	0.002000999	chr19:480077-480578	SWAT_cells_basal	482984.0	A	G	chr19	482983.0	482984.0	2.0	*	Distal Intergenic	19.0	489176.0	505342.0	16167.0	1.0	8174.0	ENST00000587541.5	-6192.0	ENSG00000099866	MADCAM1	mucosal vascular addressin cell adhesion molecule 1	chr19	482983.0	482984.0
chr6	42110131.0	42110132.0	6:42110132:A:G	9.0	0.987655401	5.417229176	92.23326874	4.08e-05	6129.0	5628.0	74.0	84.0	0.355932206	2.57e-05	0.599730313	0.135685623	0.00029997	0.000246176	0.005058186	chr6:42104003-42104504	SWAT_cells_basal	42110132.0	A	G	chr6	42110131.0	42110132.0	2.0	*	Intron (ENST00000696229.1/647024, intron 4 of 5)	6.0	42126377.0	42142619.0	16243.0	2.0	647024.0	ENST00000356542.5	32487.0	ENSG00000188112	C6orf132	chromosome 6 open reading frame 132	chr6	42110131.0	42110132.0
chr17	43350692.0	43350693.0	17:43350693:C:T	5.0	0.998035192	1.000017643	98.29852295	0.004081518	-9599.0	-10100.0	63.0	79.0	0.334745765	0.004335442	0.420866191	0.144066259	0.00459954	0.004125947	0.048979679	chr17:43360292-43360793	SWAT_cells_basal	43350693.0	C	T	chr17	43350692.0	43350693.0	2.0	*	Intron (ENST00000663186.1/ENST00000663186.1, intron 1 of 2)	17.0	43368796.0	43373810.0	5015.0	1.0	105371785.0	ENST00000829281.1	-18103.0	NA	LOC105371785	uncharacterized LOC105371785	chr17	43350692.0	43350693.0
chr6	156658465.0	156658466.0	6:156658466:C:T	5.0	0.99585855	1.296713471	107.5764847	2.04e-12	-3542.0	-4043.0	14.0	15.0	0.063559324	2.46e-11	1.418051004	0.187961504	0.0001	2.95e-12	0.002000999	chr6:156662008-156662509	SWAT_cells_basal	156658466.0	C	T	chr6	156658465.0	156658466.0	2.0	*	Intron (ENST00000743653.1/ENST00000743653.1, intron 1 of 1)	6.0	156633473.0	156686846.0	53374.0	2.0	124901444.0	ENST00000743652.1	28380.0	NA	LOC124901444	uncharacterized LOC124901444	chr6	156658465.0	156658466.0
chr11	6638075.0	6638076.0	11:6638076:A:C	9.0	0.951695144	4.914885998	98.47621918	1.05e-05	218.0	-283.0	83.0	101.0	0.572033882	1.22e-05	0.617618799	0.13395223	0.00019998	8.44e-05	0.003587797	chr11:6637858-6638359	SWAT_cells_basal	6638076.0	A	C	chr11	6638075.0	6638076.0	2.0	*	Intron (ENST00000656961.1/ENST00000656961.1, intron 2 of 2)	11.0	6633342.0	6633890.0	549.0	2.0	8642.0	ENST00000680123.1	-4185.0	ENSG00000166341	DCHS1	dachsous cadherin-related 1	chr11	6638075.0	6638076.0
chr3	21912557.0	21912558.0	3:21912558:C:T	19.0	0.978899062	7.474238873	94.05030823	0.000288812	-7780.0	-8281.0	35.0	39.0	0.165254235	0.00023156	-0.658611536	0.172198519	0.00219978	0.002473185	0.027053228	chr3:21920338-21920839	SWAT_cells_basal	21912558.0	C	T	chr3	21912557.0	21912558.0	2.0	*	Intron (ENST00000706131.1/79750, intron 2 of 9)	3.0	21942566.0	21961540.0	18975.0	1.0	100874221.0	ENST00000448980.5	-30008.0	ENSG00000223351	ZNF385D-AS2	ZNF385D antisense RNA 2	chr3	21912557.0	21912558.0
chr17	35343783.0	35343784.0	17:35343784:C:T	7.0	0.972898364	3.695209026	101.6777191	6.76e-15	-2107.0	-2608.0	86.0	115.0	0.487288147	2.81e-14	-0.901968122	0.101065688	0.0001	5.88e-14	0.002000999	chr17:35345891-35346392	SWAT_cells_basal	35343784.0	C	T	chr17	35343783.0	35343784.0	2.0	*	Distal Intergenic	17.0	35360019.0	35362992.0	2974.0	2.0	91607.0	ENST00000586099.1	19208.0	ENSG00000172716	SLFN11	schlafen family member 11	chr17	35343783.0	35343784.0
chr18	75630945.0	75630946.0	18:75630946:A:C	20.0	0.955875099	5.90157938	96.34050751	0.000119911	-8184.0	-8685.0	55.0	68.0	0.711864412	0.000113611	0.531826317	0.132177711	0.00059994	0.000988595	0.009111444	chr18:75639130-75639631	SWAT_cells_basal	75630946.0	A	C	chr18	75630945.0	75630946.0	2.0	*	Intron (ENST00000723827.1/ENST00000723827.1, intron 2 of 3)	18.0	75696079.0	75712385.0	16307.0	2.0	100505853.0	ENST00000564156.1	81439.0	ENSG00000261194	LINC01898	long intergenic non-protein coding RNA 1898	chr18	75630945.0	75630946.0
chr4	120810968.0	120810969.0	4:120810969:C:T	4.0	0.952544332	2.360995054	107.2376556	0.000113975	9724.0	9223.0	70.0	79.0	0.334745765	0.00024347	0.520418823	0.136575937	0.00059994	0.000401604	0.009111444	chr4:120801245-120801746	SWAT_cells_basal	120810969.0	C	T	chr4	120810968.0	120810969.0	2.0	*	Promoter (2-3kb)	4.0	120785024.0	120813006.0	27983.0	2.0	11107.0	ENST00000503661.5	2037.0	ENSG00000138738	PRDM5	PR/SET domain 5	chr4	120810968.0	120810969.0
chr14	85609719.0	85609720.0	14:85609720:A:G	15.0	1.006005883	4.584983826	84.43690491	6.4e-16	2163.0	1662.0	83.0	104.0	0.559322059	4.52e-18	-1.079496622	0.101046108	0.0001	2.4e-15	0.002000999	chr14:85607557-85608058	SWAT_cells_basal	85609720.0	A	G	chr14	85609719.0	85609720.0	2.0	*	Intron (ENST00000330753.6/23768, intron 1 of 1)	14.0	85560863.0	85562743.0	1881.0	1.0	23768.0	ENST00000553627.1	48856.0	ENSG00000185070	FLRT2	fibronectin leucine rich transmembrane protein 2	chr14	85609719.0	85609720.0
chr21	45556492.0	45556493.0	21:45556493:C:T	7.0	0.975450158	2.967063427	99.50283813	6.72e-16	520.0	19.0	59.0	66.0	0.27966103	1.55e-15	-1.155410647	0.12152189	0.0001	4.6e-15	0.002000999	chr21:45555973-45556474	SWAT_cells_basal	45556493.0	C	T	chr21	45556492.0	45556493.0	2.0	*	Exon (ENST00000693093.3/ENST00000693093.3, exon 1 of 1)	21.0	45514715.0	45563115.0	48401.0	2.0	6573.0	ENST00000650808.1	6622.0	ENSG00000173638	SLC19A1	solute carrier family 19 member 1	chr21	45556492.0	45556493.0
chr9	130914032.0	130914033.0	9:130914033:A:G	10.0	0.970196366	5.81265974	97.62297058	8.51e-09	862.0	361.0	44.0	48.0	0.203389823	9.49e-09	0.905937195	0.144217417	0.0001	8.25e-08	0.002000999	chr9:130913171-130913672	SWAT_cells_basal	130914033.0	A	G	chr9	130914032.0	130914033.0	2.0	*	Intron (ENST00000448616.5/84929, intron 5 of 7)	9.0	130902440.0	130929979.0	27540.0	2.0	84929.0	ENST00000444139.5	15946.0	ENSG00000130720	FIBCD1	fibrinogen C domain containing 1	chr9	130914032.0	130914033.0
chr1	164617437.0	164617438.0	1:164617438:C:T	10.0	0.962531567	4.151285648	94.27156067	0.000141956	8765.0	8264.0	47.0	52.0	0.220338985	0.000113533	-0.640162289	0.159095585	0.00039996	0.000787258	0.006465221	chr1:164608673-164609174	SWAT_cells_basal	164617438.0	C	T	chr1	164617437.0	164617438.0	2.0	*	Intron (ENST00000420696.7/5087, intron 2 of 8)	1.0	164626006.0	164848522.0	222517.0	1.0	5087.0	ENST00000560641.5	-8568.0	ENSG00000185630	PBX1	PBX homeobox 1	chr1	164617437.0	164617438.0
chr6	32606213.0	32606214.0	6:32606214:G:T	23.0	1.019825578	6.818484306	86.19371796	9.91e-08	-3547.0	-4048.0	40.0	44.0	0.813559294	1.56e-08	-0.928319216	0.15040572	0.0001	5.06e-07	0.002000999	chr6:32609761-32610262	SWAT_cells_basal	32606214.0	G	T	chr6	32606213.0	32606214.0	2.0	*	Distal Intergenic	6.0	32552949.0	32560022.0	7074.0	2.0	3128.0	ENST00000437183.5	-46191.0	ENSG00000290878	HLA-DRB6	major histocompatibility complex, class II, DR beta 6 (pseudogene)	chr6	32606213.0	32606214.0
chr6	9484229.0	9484230.0	6:9484230:C:T	17.0	0.999667704	7.833160877	88.49581909	3.59e-07	2233.0	1732.0	15.0	17.0	0.072033897	9.83e-08	-1.164233088	0.202067703	0.0001	2.82e-06	0.002000999	chr6:9481997-9482498	SWAT_cells_basal	9484230.0	C	T	chr6	9484229.0	9484230.0	2.0	*	Distal Intergenic	6.0	9224594.0	9226261.0	1668.0	1.0	124901255.0	ENST00000643938.1	259635.0	NA	LOC124901255	uncharacterized LOC124901255	chr6	9484229.0	9484230.0
chr3	120546638.0	120546639.0	3:120546639:A:G	9.0	0.972887278	4.74580431	97.36179352	1.15e-05	-3832.0	-4333.0	93.0	112.0	0.525423706	1.2e-05	-0.624032855	0.135178491	0.0001	7.2e-05	0.002000999	chr3:120550471-120550972	SWAT_cells_basal	120546639.0	A	G	chr3	120546638.0	120546639.0	2.0	*	Intron (ENST00000732216.1/107986121, intron 2 of 2)	3.0	120596328.0	120602324.0	5997.0	1.0	4710.0	ENST00000485064.1	-49689.0	ENSG00000065518	NDUFB4	NADH:ubiquinone oxidoreductase subunit B4	chr3	120546638.0	120546639.0
chr6	70663520.0	70663521.0	6:70663521:A:G	10.0	0.975900054	3.590784311	97.04695129	4.01e-17	-4696.0	-5197.0	87.0	108.0	0.457627118	4.08e-17	1.050607204	0.102606133	0.0001	3.5e-16	0.002000999	chr6:70668217-70668718	SWAT_cells_basal	70663521.0	A	G	chr6	70663520.0	70663521.0	2.0	*	Exon (ENST00000404247.1/ENST00000404247.1, exon 1 of 1)	6.0	70667776.0	70861166.0	193391.0	1.0	60682.0	ENST00000316999.9	-4255.0	ENSG00000112305	SMAP1	small ArfGAP 1	chr6	70663520.0	70663521.0
chr14	22650158.0	22650159.0	14:22650159:A:G	6.0	0.976717353	4.528529167	97.32462311	2.61e-09	1680.0	1179.0	20.0	24.0	0.101694912	2.77e-09	-1.126194835	0.17196463	0.0001	1.82e-08	0.002000999	chr14:22648479-22648980	SWAT_cells_basal	22650159.0	A	G	chr14	22650158.0	22650159.0	2.0	*	Distal Intergenic	14.0	22630929.0	22644352.0	13424.0	2.0	79549.0	ENST00000540461.2	-5806.0	ENSG00000255804	OR6J1	olfactory receptor family 6 subfamily J member 1	chr14	22650158.0	22650159.0
chr10	24929313.0	24929314.0	10:24929314:G:T	11.0	1.003649831	4.223029613	88.58081818	1.77e-15	233.0	-268.0	72.0	81.0	0.343220353	8.25e-17	0.9834342	0.09739092	0.0001	6.64e-15	0.002000999	chr10:24929081-24929582	SWAT_cells_basal	24929314.0	G	T	chr10	24929313.0	24929314.0	2.0	*	Intron (ENST00000320152.11/56952, intron 3 of 8)	10.0	24952273.0	24953524.0	1252.0	1.0	79896.0	ENST00000610158.2	-22959.0	ENSG00000185875	THNSL1	threonine synthase like 1	chr10	24929313.0	24929314.0
chr19	23114700.0	23114701.0	19:23114701:A:G	6.0	0.977794647	2.607655287	102.6362152	9.5e-05	-2028.0	-2529.0	51.0	56.0	0.237288132	0.000148419	0.657931507	0.16657877	0.00029997	0.000299587	0.005058186	chr19:23116729-23117230	SWAT_cells_basal	23114701.0	A	G	chr19	23114700.0	23114701.0	2.0	*	Promoter (2-3kb)	19.0	23117025.0	23147221.0	30197.0	1.0	100129543.0	ENST00000597761.7	-2324.0	ENSG00000183850	ZNF730	zinc finger protein 730	chr19	23114700.0	23114701.0
chr11	102798677.0	102798678.0	11:102798678:C:T	17.0	0.994705915	10.90243912	93.49736786	5.63e-08	-3612.0	-4113.0	69.0	83.0	0.351694912	3.17e-08	0.783086181	0.130180135	0.0001	6.63e-07	0.002000999	chr11:102802290-102802791	SWAT_cells_basal	102798678.0	C	T	chr11	102798677.0	102798678.0	2.0	*	Promoter (<=1kb)	11.0	102789919.0	102798160.0	8242.0	2.0	4312.0	ENST00000315274.7	-517.0	ENSG00000196611	MMP1	matrix metallopeptidase 1	chr11	102798677.0	102798678.0
chr2	168932505.0	168932506.0	2:168932506:C:T	30.0	1.002022982	5.8641405110000004	87.82680511	4.41e-06	-3189.0	-3690.0	90.0	116.0	0.508474588	1.39e-06	0.581313372	0.112976067	0.0001	2.53e-05	0.002000999	chr2:168935695-168936196	SWAT_cells_basal	168932506.0	C	T	chr2	168932505.0	168932506.0	2.0	*	3' UTR	2.0	169064789.0	169096167.0	31379.0	1.0	10170.0	ENST00000602501.5	-132283.0	ENSG00000073737	DHRS9	dehydrogenase/reductase 9	chr2	168932505.0	168932506.0
chr1	20588678.0	20588679.0	1:20588679:C:T	14.0	0.985930741	5.301428795	92.32823944	3.54e-07	-925.0	-1426.0	68.0	90.0	0.381355941	1.79e-07	-0.639146268	0.113622524	0.0001	2.27e-06	0.002000999	chr1:20589604-20590105	SWAT_cells_basal	20588679.0	C	T	chr1	20588678.0	20588679.0	2.0	*	Promoter (<=1kb)	1.0	20589086.0	20618903.0	29818.0	1.0	978.0	ENST00000461985.1	-407.0	ENSG00000158825	CDA	cytidine deaminase	chr1	20588678.0	20588679.0
chr3	8203222.0	8203223.0	3:8203223:C:T	13.0	0.969457805	3.214375496	95.01885223	1.58e-12	-1917.0	-2418.0	78.0	106.0	0.550847471	9.26e-13	0.83804363	0.101988085	0.0001	1.13e-11	0.002000999	chr3:8205140-8205641	SWAT_cells_basal	8203223.0	C	T	chr3	8203222.0	8203223.0	2.0	*	Intron (ENST00000654635.1/101927394, intron 3 of 6)	3.0	8364470.0	8366239.0	1770.0	2.0	107986010.0	ENST00000435368.2	163016.0	NA	LOC107986010	uncharacterized LOC107986010	chr3	8203222.0	8203223.0
chr21	43696160.0	43696161.0	21:43696161:A:G	11.0	0.967549324	4.500299454	96.8109436	3.63e-05	-7200.0	-7701.0	76.0	95.0	0.597457647	3.57e-05	0.535627723	0.123561285	0.00029997	0.000218885	0.005058186	chr21:43703361-43703862	SWAT_cells_basal	43696161.0	A	G	chr21	43696160.0	43696161.0	2.0	*	Exon (ENST00000794943.1/124905030, exon 2 of 2)	21.0	43695175.0	43703114.0	7940.0	2.0	124905030.0	ENST00000794943.1	6953.0	ENSG00000303490	LOC124905030	uncharacterized LOC124905030	chr21	43696160.0	43696161.0
chr4	38153809.0	38153810.0	4:38153810:C:T	10.0	0.987002909	7.1725173	95.13446808	0.000283088	3167.0	2666.0	44.0	50.0	0.211864412	0.000246463	-0.563530922	0.14802511	0.00259974	0.002208986	0.031003852	chr4:38150643-38151144	SWAT_cells_basal	38153810.0	C	T	chr4	38153809.0	38153810.0	2.0	*	Promoter (1-2kb)	4.0	38155442.0	38157971.0	2530.0	1.0	124900693.0	ENST00000765088.1	-1632.0	NA	LOC124900693	uncharacterized LOC124900693	chr4	38153809.0	38153810.0
chr8	119738771.0	119738772.0	8:119738772:C:T	7.0	0.95912385	3.905412912	98.27432251	0.000199433	-138.0	-639.0	78.0	100.0	0.423728824	0.000219527	-0.435126781	0.113318734	0.00119988	0.001055796	0.01632656	chr8:119738910-119739411	SWAT_cells_basal	119738772.0	C	T	chr8	119738771.0	119738772.0	2.0	*	Intron (ENST00000378164.7/6873, intron 25 of 25)	8.0	119731295.0	119747638.0	16344.0	2.0	6873.0	ENST00000526969.2	8866.0	ENSG00000064313	TAF2	TATA-box binding protein associated factor 2	chr8	119738771.0	119738772.0
chr17	64001973.0	64001974.0	17:64001974:A:G	4.0	0.976502836	2.707543135	101.4078827	5.11e-21	243.0	-258.0	67.0	85.0	0.3601695	3.6e-20	-1.03815937	0.088999003	0.0001	4.07e-20	0.002000999	chr17:64001731-64002232	SWAT_cells_basal	64001974.0	A	G	chr17	64001973.0	64001974.0	2.0	*	Promoter (2-3kb)	17.0	63996071.0	63999899.0	3829.0	2.0	400612.0	ENST00000580942.1	-2074.0	ENSG00000264954	PRR29-AS1	PRR29 antisense RNA 1	chr17	64001973.0	64001974.0
chr2	179614897.0	179614898.0	2:179614898:G:T	9.0	0.985840321	3.937408209	87.30448914	8.28e-11	2826.0	2325.0	59.0	73.0	0.309322029	7.47e-12	-0.863320827	0.110820793	0.0001	4.46e-10	0.002000999	chr2:179612072-179612573	SWAT_cells_basal	179614898.0	G	T	chr2	179614897.0	179614898.0	2.0	*	Intron (ENST00000410066.7/151126, intron 3 of 9)	2.0	179445550.0	179637326.0	191777.0	2.0	151126.0	ENST00000457304.5	22428.0	ENSG00000144331	ZNF385B	zinc finger protein 385B	chr2	179614897.0	179614898.0
chr14	75863837.0	75863838.0	14:75863838:A:G	3.0	0.978530586	2.427775383	96.23026276	5.24e-05	2815.0	2314.0	20.0	21.0	0.088983051	4.89e-05	0.908819973	0.213775009	0.00029997	0.000155088	0.005058186	chr14:75861023-75861524	SWAT_cells_basal	75863838.0	A	G	chr14	75863837.0	75863838.0	2.0	*	Exon (ENST00000298832.14/23093, exon 29 of 32)	14.0	75882719.0	75902504.0	19786.0	1.0	23093.0	ENST00000557219.1	-18881.0	ENSG00000119685	TTLL5	tubulin tyrosine ligase like 5	chr14	75863837.0	75863838.0
chr15	67889195.0	67889196.0	15:67889196:A:G	5.0	0.962668002	3.215150833	99.2625351	4.5e-07	-3277.0	-3778.0	81.0	101.0	0.427966088	6.08e-07	-0.680213213	0.127344817	0.00019998	2.41e-06	0.003587797	chr15:67892473-67892974	SWAT_cells_basal	67889196.0	A	G	chr15	67889195.0	67889196.0	2.0	*	Distal Intergenic	15.0	67839939.0	67840045.0	107.0	2.0	26827.0	ENST00000383898.1	-49150.0	ENSG00000206625	RNU6-1	RNA, U6 small nuclear 1	chr15	67889195.0	67889196.0
chr6	16209403.0	16209404.0	6:16209404:G:T	3.0	0.981007218	2.916786671	100.2329178	6.5e-06	-6063.0	-6564.0	46.0	52.0	0.220338985	9.18e-06	-0.66573292	0.142145097	0.0001	2.34e-05	0.002000999	chr6:16215467-16215968	SWAT_cells_basal	16209404.0	G	T	chr6	16209403.0	16209404.0	2.0	*	Distal Intergenic	6.0	16238587.0	16295549.0	56963.0	1.0	2766.0	ENST00000259727.5	-29183.0	ENSG00000137198	GMPR	guanosine monophosphate reductase	chr6	16209403.0	16209404.0
chr20	8800432.0	8800433.0	20:8800433:A:G	27.0	1.01439321	7.431057453	90.55118561	4.12e-18	1959.0	1458.0	63.0	72.0	0.694915235	2.69e-19	-1.138213515	0.101133071	0.0001	1.76e-17	0.002000999	chr20:8798474-8798975	SWAT_cells_basal	8800433.0	A	G	chr20	8800432.0	8800433.0	2.0	*	Intron (ENST00000637919.1/23236, intron 31 of 32)	20.0	8790222.0	8884903.0	94682.0	1.0	23236.0	ENST00000637935.1	10210.0	ENSG00000182621	PLCB1	phospholipase C beta 1	chr20	8800432.0	8800433.0
chr17	48606437.0	48606438.0	17:48606438:C:T	12.0	1.011255503	6.7924366	92.62482452	1.87e-05	-3685.0	-4186.0	32.0	34.0	0.144067794	1.19e-05	-0.842020154	0.182320341	0.00029997	0.000114642	0.005058186	chr17:48610123-48610624	SWAT_cells_basal	48606438.0	C	T	chr17	48606437.0	48606438.0	2.0	*	Promoter (1-2kb)	17.0	48595751.0	48604992.0	9242.0	2.0	3216.0	ENST00000484302.3	-1445.0	ENSG00000108511	HOXB6	homeobox B6	chr17	48606437.0	48606438.0
chr19	29875894.0	29875895.0	19:29875895:A:C	8.0	1.006655097	4.69163847	89.39487457	0.000190061	2477.0	1976.0	81.0	97.0	0.588983059	0.000100984	0.574126363	0.141553998	0.00079992	0.000848866	0.011630142	chr19:29873418-29873919	SWAT_cells_basal	29875895.0	A	C	chr19	29875894.0	29875895.0	2.0	*	Distal Intergenic	19.0	29923644.0	30015695.0	92052.0	1.0	8725.0	ENST00000360605.8	-47749.0	ENSG00000105176	URI1	URI1 prefoldin like chaperone	chr19	29875894.0	29875895.0
chr3	193131124.0	193131125.0	3:193131125:A:G	11.0	0.991679788	5.01684618	92.45739746	3.21e-09	-3734.0	-4235.0	22.0	23.0	0.097457625	1.32e-09	-1.180038929	0.175903857	0.0001	1.87e-08	0.002000999	chr3:193134859-193135360	SWAT_cells_basal	193131125.0	A	G	chr3	193131124.0	193131125.0	2.0	*	Distal Intergenic	3.0	193237745.0	193240561.0	2817.0	2.0	105374280.0	ENST00000812979.1	109436.0	NA	LOC105374280	uncharacterized LOC105374280	chr3	193131124.0	193131125.0
chr8	86500986.0	86500987.0	8:86500987:A:G	10.0	0.973637283	2.70296526	93.5280838	0.00077082	-6998.0	-7499.0	59.0	66.0	0.27966103	0.000614251	-0.535902858	0.151340038	0.00239976	0.002466021	0.02899472	chr8:86507985-86508486	SWAT_cells_basal	86500987.0	A	G	chr8	86500986.0	86500987.0	2.0	*	Intron (ENST00000519789.5/51115, intron 1 of 7)	8.0	86472348.0	86507077.0	34730.0	2.0	51115.0	ENST00000519789.5	6090.0	ENSG00000176623	RMDN1	regulator of microtubule dynamics 1	chr8	86500986.0	86500987.0
chr14	64682508.0	64682509.0	14:64682509:A:C	7.0	0.960644901	4.631943703	99.56721497	0.000453484	408.0	-93.0	85.0	116.0	0.491525412	0.000537984	-0.465309322	0.129958361	0.00309969	0.002708003	0.035845946	chr14:64682101-64682602	SWAT_cells_basal	64682509.0	A	C	chr14	64682508.0	64682509.0	2.0	*	Distal Intergenic	14.0	64704102.0	64730688.0	26587.0	1.0	26030.0	ENST00000555982.5	-21593.0	ENSG00000126822	PLEKHG3	pleckstrin homology and RhoGEF domain containing G3	chr14	64682508.0	64682509.0
chr17	65472260.0	65472261.0	17:65472261:C:T	10.0	1.00610745	6.873857498	94.94046021	3.23e-06	-294.0	-795.0	40.0	47.0	0.199152544	2.52e-06	0.606562018	0.121255755	0.0001	2.07e-05	0.002000999	chr17:65472555-65473056	SWAT_cells_basal	65472261.0	C	T	chr17	65472260.0	65472261.0	2.0	*	Intron (ENST00000778872.1/ENST00000778872.1, intron 1 of 1)	17.0	65457541.0	65458408.0	868.0	1.0	105827617.0	ENST00000579474.1	14719.0	ENSG00000263520	LINC02563	long intergenic non-protein coding RNA 2563	chr17	65472260.0	65472261.0
chr10	35752038.0	35752039.0	10:35752039:C:T	14.0	0.983726859	5.999061108	93.32865143	1.46e-05	-719.0	-1220.0	14.0	15.0	0.063559324	9.92e-06	-1.120955944	0.240350515	0.00019998	0.00010284	0.003587797	chr10:35752758-35753259	SWAT_cells_basal	35752039.0	C	T	chr10	35752038.0	35752039.0	2.0	*	Intron (ENST00000782463.1/ENST00000782463.1, intron 2 of 2)	10.0	35778302.0	35800920.0	22619.0	1.0	102578074.0	ENST00000626667.1	-26263.0	ENSG00000280719	PCAT5	prostate cancer associated transcript 5	chr10	35752038.0	35752039.0
chr22	17908294.0	17908295.0	22:17908295:A:G	10.0	0.940821767	4.682731152	96.12052155	2.3e-05	-2226.0	-2727.0	88.0	113.0	0.478813559	2.11e-05	0.588907003	0.131699741	0.00019998	0.000188333	0.003587797	chr22:17910521-17911022	SWAT_cells_basal	17908295.0	A	G	chr22	17908294.0	17908295.0	2.0	*	Promoter (1-2kb)	22.0	17864615.0	17906874.0	42260.0	2.0	57553.0	ENST00000585038.1	-1420.0	ENSG00000243156	MICAL3	microtubule associated monooxygenase, calponin and LIM domain containing 3	chr22	17908294.0	17908295.0
chr14	102515257.0	102515258.0	14:102515258:C:T	8.0	0.956854939	3.633358717	98.26456451	4.89e-06	6244.0	5743.0	41.0	46.0	0.19491525	5.63e-06	0.735823691	0.153121337	0.0001	2.88e-05	0.002000999	chr14:102509014-102509515	SWAT_cells_basal	102515258.0	C	T	chr14	102515257.0	102515258.0	2.0	*	Promoter (2-3kb)	14.0	102517617.0	102531291.0	13675.0	1.0	105370680.0	ENST00000843690.1	-2359.0	NA	LOC105370680	uncharacterized LOC105370680	chr14	102515257.0	102515258.0
chr4	1802548.0	1802549.0	4:1802549:A:G	6.0	0.995053649	3.785274267	97.90497589	8.16e-11	256.0	-245.0	15.0	16.0	0.06779661	9.97e-11	-1.546667457	0.213224068	0.0001	3.45e-10	0.002000999	chr4:1802293-1802794	SWAT_cells_basal	1802549.0	A	G	chr4	1802548.0	1802549.0	2.0	*	Promoter (<=1kb)	4.0	1801912.0	1804520.0	2609.0	1.0	2261.0	ENST00000643463.1	636.0	ENSG00000068078	FGFR3	fibroblast growth factor receptor 3	chr4	1802548.0	1802549.0
chr17	17569298.0	17569299.0	17:17569299:C:T	10.0	0.958255112	3.171879053	96.80664063	2.84e-08	-4591.0	-5092.0	75.0	87.0	0.631355941	2.75e-08	-0.683429837	0.113020696	0.0001	1.8e-07	0.002000999	chr17:17573890-17574391	SWAT_cells_basal	17569299.0	C	T	chr17	17569298.0	17569299.0	2.0	*	Intron (ENST00000395782.5/10400, intron 2 of 6)	17.0	17505563.0	17577465.0	71903.0	2.0	10400.0	ENST00000395782.5	8166.0	ENSG00000133027	PEMT	phosphatidylethanolamine N-methyltransferase	chr17	17569298.0	17569299.0
chr12	114384913.0	114384914.0	12:114384914:C:T	11.0	1.013470769	6.116880417	93.18102264	0.000399786	210.0	-291.0	6.0	6.0	0.025423728	0.000303352	-1.304034591	0.347966552	0.00189981	0.002242344	0.023984279	chr12:114384704-114385205	SWAT_cells_basal	114384914.0	C	T	chr12	114384913.0	114384914.0	2.0	*	Intron (ENST00000405440.7/6910, intron 7 of 8)	12.0	114366097.0	114403898.0	37802.0	2.0	6910.0	ENST00000526441.1	18984.0	ENSG00000089225	TBX5	T-box transcription factor 5	chr12	114384913.0	114384914.0
chr8	22184637.0	22184638.0	8:22184638:G:T	10.0	0.992404401	6.625877857	94.35338593	2.27e-08	-8184.0	-8685.0	14.0	14.0	0.059322033	1.44e-08	-1.461424708	0.236107677	0.0001	1.7e-07	0.002000999	chr8:22192822-22193323	SWAT_cells_basal	22184638.0	G	T	chr8	22184637.0	22184638.0	2.0	*	Intron (ENST00000354870.5/649, intron 9 of 20)	8.0	22179697.0	22192334.0	12638.0	1.0	649.0	ENST00000523457.5	4940.0	ENSG00000168487	BMP1	bone morphogenetic protein 1	chr8	22184637.0	22184638.0
chr3	73638325.0	73638326.0	3:73638326:A:C	9.0	0.985035837	3.726650238	95.47342682	7.87e-05	444.0	-57.0	69.0	87.0	0.631355941	6.9e-05	-0.507266283	0.121955074	0.0001	0.000332741	0.002000999	chr3:73637882-73638383	SWAT_cells_basal	73638326.0	A	C	chr3	73638325.0	73638326.0	2.0	*	Distal Intergenic	3.0	73382431.0	73624941.0	242511.0	2.0	23024.0	ENST00000263666.9	-13384.0	ENSG00000121440	PDZRN3	PDZ domain containing ring finger 3	chr3	73638325.0	73638326.0
chr6	122806451.0	122806452.0	6:122806452:A:G	10.0	0.978597343	5.399666786	96.90825653	2.33e-09	265.0	-236.0	24.0	27.0	0.114406779	2.29e-09	1.061698914	0.161106825	0.0001	1.87e-08	0.002000999	chr6:122806187-122806688	SWAT_cells_basal	122806452.0	A	G	chr6	122806451.0	122806452.0	2.0	*	Intron (ENST00000539041.5/10924, intron 6 of 6)	6.0	122789292.0	122797345.0	8054.0	1.0	10924.0	ENST00000487215.1	17159.0	ENSG00000172594	SMPDL3A	sphingomyelin phosphodiesterase acid like 3A	chr6	122806451.0	122806452.0
chr15	77540332.0	77540333.0	15:77540333:A:G	11.0	0.964631081	3.486133099	93.09590149	1.41e-06	-975.0	-1476.0	70.0	86.0	0.364406794	8.46e-07	-0.672875047	0.127828002	0.0001	7.64e-06	0.002000999	chr15:77541308-77541809	SWAT_cells_basal	77540333.0	A	G	chr15	77540332.0	77540333.0	2.0	*	Intron (ENST00000725805.1/105370906, intron 2 of 4)	15.0	77536173.0	77573038.0	36866.0	1.0	105370906.0	ENST00000725808.1	4159.0	ENSG00000259420	LOC105370906	uncharacterized LOC105370906	chr15	77540332.0	77540333.0
chr9	127557839.0	127557840.0	9:127557840:C:T	14.0	0.974441588	6.408414841	91.74648285	0.000187651	1873.0	1372.0	53.0	61.0	0.258474588	0.000122487	-0.555250287	0.138713494	0.00119988	0.001439758	0.01632656	chr9:127555967-127556468	SWAT_cells_basal	127557840.0	C	T	chr9	127557839.0	127557840.0	2.0	*	Intron (ENST00000373314.7/64855, intron 1 of 13)	9.0	127505343.0	127568885.0	63543.0	2.0	64855.0	ENST00000478917.1	11045.0	ENSG00000136830	NIBAN2	niban apoptosis regulator 2	chr9	127557839.0	127557840.0
chr3	11188777.0	11188778.0	3:11188778:A:G	5.0	0.964754701	4.079832077	101.2907562	7.58e-07	1999.0	1498.0	37.0	40.0	0.169491529	1.3e-06	0.867598593	0.168089882	0.00019998	4.89e-06	0.003587797	chr3:11186779-11187280	SWAT_cells_basal	11188778.0	A	G	chr3	11188777.0	11188778.0	2.0	*	Intron (ENST00000438284.2/3269, intron 1 of 1)	3.0	11154493.0	11263557.0	109065.0	1.0	3269.0	ENST00000431010.3	34284.0	ENSG00000196639	HRH1	histamine receptor H1	chr3	11188777.0	11188778.0
chr10	5549061.0	5549062.0	10:5549062:A:G	10.0	0.986951947	6.720216751	95.32514191	9.26e-16	242.0	-259.0	61.0	72.0	0.305084735	5.19e-16	1.04871285	0.107805647	0.0001	9.58e-15	0.002000999	chr10:5548820-5549321	SWAT_cells_basal	5549062.0	A	G	chr10	5549061.0	5549062.0	2.0	*	Promoter (<=1kb)	10.0	5517153.0	5548389.0	31237.0	2.0	100132159.0	ENST00000770239.1	-672.0	NA	CALML3-AS1	CALML3 antisense RNA 1	chr10	5549061.0	5549062.0
chr5	76697749.0	76697750.0	5:76697750:A:C	18.0	0.993571579	5.501283169	89.51531219	1.46e-10	-3462.0	-3963.0	68.0	84.0	0.355932206	2.5e-11	0.89791733	0.11906226	0.0001	9.2e-10	0.002000999	chr5:76701212-76701713	SWAT_cells_basal	76697750.0	A	C	chr5	76697749.0	76697750.0	2.0	*	Intron (ENST00000274364.11/10788, intron 32 of 35)	5.0	76701707.0	76707624.0	5918.0	1.0	10788.0	ENST00000508410.1	-3957.0	ENSG00000145703	IQGAP2	IQ motif containing GTPase activating protein 2	chr5	76697749.0	76697750.0
chr17	15680662.0	15680663.0	17:15680663:G:T	1.0	0.998107255	1.003595471	99.40403748	0.000599099	-3389.0	-3890.0	46.0	52.0	0.220338985	0.000698778	-0.566911161	0.161860883	0.0009999	0.000609753	0.014028093	chr17:15684052-15684553	SWAT_cells_basal	15680663.0	G	T	chr17	15680662.0	15680663.0	2.0	*	Promoter (<=1kb)	17.0	15654390.0	15680918.0	26529.0	2.0	10626.0	ENST00000494759.1	255.0	ENSG00000221926	TRIM16	tripartite motif containing 16	chr17	15680662.0	15680663.0
chr14	54597993.0	54597994.0	14:54597994:A:G	15.0	0.973346412	5.70539093	94.04714203	1.04e-05	-8623.0	-9124.0	33.0	36.0	0.152542368	7.57e-06	0.742344022	0.156883731	0.0001	7.78e-05	0.002000999	chr14:54606617-54607118	SWAT_cells_basal	54597994.0	A	G	chr14	54597993.0	54597994.0	2.0	*	Intron (ENST00000554335.6/23034, intron 2 of 12)	14.0	54567632.0	54703867.0	136236.0	1.0	23034.0	ENST00000555112.1	30361.0	ENSG00000020577	SAMD4A	sterile alpha motif domain containing 4A	chr14	54597993.0	54597994.0
chr2	224979703.0	224979704.0	2:224979704:C:T	16.0	0.986757338	8.524915695	91.37142944	1.03e-07	-4353.0	-4854.0	52.0	59.0	0.75	4.16e-08	-0.73919189	0.124125019	0.0001	1.06e-06	0.002000999	chr2:224984057-224984558	SWAT_cells_basal	224979704.0	C	T	chr2	224979703.0	224979704.0	2.0	*	Promoter (2-3kb)	2.0	224765104.0	224982427.0	217324.0	2.0	55619.0	ENST00000644695.1	2723.0	ENSG00000135905	DOCK10	dedicator of cytokinesis 10	chr2	224979703.0	224979704.0
chr16	72994349.0	72994350.0	16:72994350:C:T	22.0	1.00425899	10.52833176	88.22943115	1.48e-05	4813.0	4312.0	64.0	72.0	0.305084735	5.56e-06	0.695273757	0.144592673	0.0001	0.000150244	0.002000999	chr16:72989537-72990038	SWAT_cells_basal	72994350.0	C	T	chr16	72994349.0	72994350.0	2.0	*	Intron (ENST00000268489.10/463, intron 1 of 9)	16.0	72782885.0	73048128.0	265244.0	2.0	463.0	ENST00000268489.10	53778.0	ENSG00000140836	ZFHX3	zinc finger homeobox 3	chr16	72994349.0	72994350.0
chr18	67675155.0	67675156.0	18:67675156:C:T	13.0	0.992086351	4.80827713	97.51073456	0.000271539	5247.0	4746.0	1.0	1.0	0.995762706	0.00028184	-3.505074501	0.930050015	0.00119988	0.001378873	0.01632656	chr18:67669909-67670410	SWAT_cells_basal	67675156.0	C	T	chr18	67675155.0	67675156.0	2.0	*	Promoter (<=1kb)	18.0	67672221.0	67676078.0	3858.0	2.0	105372173.0	ENST00000578039.1	922.0	ENSG00000263594	LOC105372173	uncharacterized LOC105372173	chr18	67675155.0	67675156.0
chr2	105375244.0	105375245.0	2:105375245:C:T	10.0	0.940867245	4.6696558	100.3103333	2.36e-08	108.0	-393.0	76.0	98.0	0.415254235	4.01e-08	0.65370369	0.109625429	0.0001	2.89e-07	0.002000999	chr2:105375137-105375638	SWAT_cells_basal	105375245.0	C	T	chr2	105375244.0	105375245.0	2.0	*	Intron (ENST00000457290.2/ENST00000457290.2, intron 1 of 2)	2.0	105363284.0	105396697.0	33414.0	2.0	2274.0	ENST00000452732.1	21452.0	ENSG00000115641	FHL2	four and a half LIM domains 2	chr2	105375244.0	105375245.0
chr1	17184207.0	17184208.0	1:17184208:A:G	17.0	0.951448679	3.230849504	102.6303711	3.35e-14	-5670.0	-6171.0	60.0	76.0	0.322033912	1.68e-13	0.863634944	0.100853495	0.0001	4.68e-13	0.002000999	chr1:17189878-17190379	SWAT_cells_basal	17184208.0	A	G	chr1	17184207.0	17184208.0	2.0	*	Distal Intergenic	1.0	17018722.0	17054151.0	35430.0	2.0	6390.0	ENST00000714034.1	-130056.0	ENSG00000117118	SDHB	succinate dehydrogenase complex iron sulfur subunit B	chr1	17184207.0	17184208.0
chr3	58051064.0	58051065.0	3:58051065:C:T	7.0	0.976113558	3.271575212	96.14582825	8.73e-07	3317.0	2816.0	72.0	90.0	0.381355941	7.8e-07	-0.606470942	0.114796951	0.0001	3.9e-06	0.002000999	chr3:58047748-58048249	SWAT_cells_basal	58051065.0	C	T	chr3	58051064.0	58051065.0	2.0	*	Intron (ENST00000682097.1/2317, intron 1 of 12)	3.0	58078329.0	58170777.0	92449.0	1.0	2317.0	ENST00000493452.5	-27264.0	ENSG00000136068	FLNB	filamin B	chr3	58051064.0	58051065.0
chr8	101150488.0	101150489.0	8:101150489:A:G	15.0	0.989837527	5.076776981	92.23305511	2.05e-07	959.0	458.0	69.0	79.0	0.334745765	9.95e-08	0.68672055	0.119247094	0.0001	1.2e-06	0.002000999	chr8:101149530-101150031	SWAT_cells_basal	101150489.0	A	G	chr8	101150488.0	101150489.0	2.0	*	Intron (ENST00000716482.1/105375675, intron 2 of 3)	8.0	101166805.0	101169629.0	2825.0	2.0	115830329.0	ENST00000565617.1	19140.0	ENSG00000261087	ZNNT1	ZNF706 neighboring transcript 1	chr8	101150488.0	101150489.0
chr2	233982663.0	233982664.0	2:233982664:A:G	25.0	1.006447673	11.51875687	90.5639801	1.52e-07	404.0	-97.0	66.0	83.0	0.351694912	5.48e-08	0.626588523	0.10632053	0.0001	1.6e-06	0.002000999	chr2:233982260-233982761	SWAT_cells_basal	233982664.0	A	G	chr2	233982663.0	233982664.0	2.0	*	Promoter (<=1kb)	2.0	233981808.0	234018438.0	36631.0	1.0	79054.0	ENST00000439148.1	855.0	ENSG00000144481	TRPM8	transient receptor potential cation channel subfamily M member 8	chr2	233982663.0	233982664.0
chr3	187398807.0	187398808.0	3:187398808:A:G	9.0	0.991311252	3.220876217	94.36206055	3.74e-24	-4857.0	-5358.0	75.0	96.0	0.593220353	8.72e-25	1.065659404	0.07674741	0.0001	1.91e-23	0.002000999	chr3:187403665-187404166	SWAT_cells_basal	187398808.0	A	G	chr3	187398807.0	187398808.0	2.0	*	Distal Intergenic	3.0	187423315.0	187423419.0	105.0	1.0	124905594.0	ENST00000459452.1	-24507.0	ENSG00000239093	LOC124905594	small nucleolar RNA U13	chr3	187398807.0	187398808.0
chr2	96900410.0	96900411.0	2:96900411:A:G	10.0	1.007965922	3.073719025	91.76345825	0.001824169	-6236.0	-6737.0	28.0	28.0	0.118644066	0.001347612	-0.617938817	0.187179074	0.00439956	0.005358408	0.047326153	chr2:96906647-96907148	SWAT_cells_basal	96900411.0	A	G	chr2	96900410.0	96900411.0	2.0	*	Promoter (2-3kb)	2.0	96875882.0	96898133.0	22252.0	2.0	51252.0	ENST00000393526.6	-2277.0	ENSG00000168754	FAM178B	family with sequence similarity 178 member B	chr2	96900410.0	96900411.0
chr14	45243970.0	45243971.0	14:45243971:C:T	5.0	1.005710363	3.171603203	94.03853607	0.00036688	-9599.0	-10100.0	17.0	19.0	0.080508478	0.00029599	-0.804868639	0.214366123	0.00079992	0.001117362	0.011630142	chr14:45253570-45254071	SWAT_cells_basal	45243971.0	C	T	chr14	45243970.0	45243971.0	2.0	*	Promoter (1-2kb)	14.0	45227803.0	45242480.0	14678.0	2.0	55320.0	ENST00000453142.3	-1490.0	ENSG00000129534	MIS18BP1	MIS18 binding protein 1	chr14	45243970.0	45243971.0
chr11	86624518.0	86624519.0	11:86624519:C:T	10.0	0.96981436	4.26551199	89.82045746	8.34e-29	3822.0	3321.0	66.0	85.0	0.3601695	5.52e-31	-1.133774877	0.066406719	0.0001	2.42e-27	0.002000999	chr11:86620697-86621198	SWAT_cells_basal	86624519.0	C	T	chr11	86624518.0	86624519.0	2.0	*	Intron (ENST00000393324.7/10873, intron 1 of 13)	11.0	86667739.0	86671822.0	4084.0	2.0	10873.0	ENST00000534638.1	47303.0	ENSG00000151376	ME3	malic enzyme 3	chr11	86624518.0	86624519.0
chr17	7579460.0	7579461.0	17:7579461:C:T	14.0	1.035881162	7.240615368	91.31417084	5.89e-05	-7894.0	-8395.0	78.0	104.0	0.440677971	3.46e-05	0.536172509	0.123455718	0.0001	0.000318485	0.002000999	chr17:7587355-7587856	SWAT_cells_basal	7579461.0	C	T	chr17	7579460.0	7579461.0	2.0	*	Promoter (<=1kb)	17.0	7579491.0	7582111.0	2621.0	1.0	968.0	ENST00000380498.10	-30.0	ENSG00000129226	CD68	CD68 molecule	chr17	7579460.0	7579461.0
chr7	106736881.0	106736882.0	7:106736882:C:T	5.0	0.994861066	3.78115797	96.28839874	1.1e-08	422.0	-79.0	79.0	100.0	0.423728824	9.71e-09	0.755811155	0.120413363	0.0001	4.54e-08	0.002000999	chr7:106736460-106736961	SWAT_cells_basal	106736882.0	C	T	chr7	106736881.0	106736882.0	2.0	*	Intron (ENST00000592441.1/ENST00000592441.1, intron 2 of 4)	7.0	106774905.0	106795730.0	20826.0	1.0	111216280.0	ENST00000658697.2	-38023.0	ENSG00000228742	LINC02577	long intergenic non-protein coding RNA 2577	chr7	106736881.0	106736882.0
chr3	64187136.0	64187137.0	3:64187137:A:G	15.0	0.986108661	4.168408394	86.93491364	6.15e-05	101.0	-400.0	55.0	60.0	0.745762706	2.3e-05	-0.638658166	0.143535346	0.00049995	0.000288794	0.007813425	chr3:64187036-64187537	SWAT_cells_basal	64187137.0	A	G	chr3	64187136.0	64187137.0	2.0	*	Promoter (<=1kb)	3.0	64187544.0	64200965.0	13422.0	1.0	100874243.0	ENST00000473434.1	-407.0	ENSG00000226017	PRICKLE2-AS3	PRICKLE2 antisense RNA 3	chr3	64187136.0	64187137.0
chr20	53075345.0	53075346.0	20:53075346:G:T	10.0	0.986398101	6.365983009	95.41960907	1.03e-06	479.0	-22.0	74.0	88.0	0.627118647	8.34e-07	0.724433661	0.137535915	0.0001	7.71e-06	0.002000999	chr20:53074867-53075368	SWAT_cells_basal	53075346.0	G	T	chr20	53075345.0	53075346.0	2.0	*	Intron (ENST00000371497.10/128553, intron 1 of 2)	20.0	52972358.0	53495330.0	522973.0	1.0	128553.0	ENST00000371497.10	102987.0	ENSG00000182463	TSHZ2	teashirt zinc finger homeobox 2	chr20	53075345.0	53075346.0
chr1	168487580.0	168487581.0	1:168487581:A:G	11.0	0.988767684	4.178259373	97.99980927	0.000151982	-4179.0	-4680.0	19.0	20.0	0.084745765	0.000164338	-0.864000857	0.220336825	0.00079992	0.000691969	0.011630142	chr1:168491760-168492261	SWAT_cells_basal	168487581.0	A	G	chr1	168487580.0	168487581.0	2.0	*	Intron (ENST00000823039.1/ENST00000823039.1, intron 3 of 3)	1.0	168492846.0	168495640.0	2795.0	2.0	101928565.0	ENST00000823123.1	8059.0	ENSG00000228697	LOC101928565	uncharacterized LOC101928565	chr1	168487580.0	168487581.0
chr6	44571105.0	44571106.0	6:44571106:C:T	14.0	0.977314234	5.929376125	94.23682404	9.19e-06	-5120.0	-5621.0	73.0	101.0	0.427966088	6.78e-06	0.519987941	0.109261453	0.00019998	6.86e-05	0.003587797	chr6:44576226-44576727	SWAT_cells_basal	44571106.0	C	T	chr6	44571105.0	44571106.0	2.0	*	Distal Intergenic	6.0	44545166.0	44551543.0	6378.0	2.0	105375075.0	ENST00000783107.1	-19562.0	NA	LOC105375075	uncharacterized LOC105375075	chr6	44571105.0	44571106.0
chr15	63373565.0	63373566.0	15:63373566:C:T	9.0	1.003564715	7.142058372	94.15866089	3.29e-05	-8037.0	-8538.0	61.0	74.0	0.313559324	2.5e-05	-0.53393954	0.12059091	0.00039996	0.000227819	0.006465221	chr15:63381603-63382104	SWAT_cells_basal	63373566.0	C	T	chr15	63373565.0	63373566.0	2.0	*	Intron (ENST00000178638.8/771, intron 2 of 10)	15.0	63375460.0	63379073.0	3614.0	2.0	771.0	ENST00000560293.1	5507.0	ENSG00000074410	CA12	carbonic anhydrase 12	chr15	63373565.0	63373566.0
chr1	231635361.0	231635362.0	1:231635362:A:G	5.0	0.969048798	3.893246889	99.37980652	1.22e-08	8992.0	8491.0	67.0	79.0	0.334745765	1.83e-08	0.848369896	0.138223514	0.0001	8.1e-08	0.002000999	chr1:231626370-231626871	SWAT_cells_basal	231635362.0	A	G	chr1	231635361.0	231635362.0	2.0	*	Intron (ENST00000647072.1/100303453, intron 6 of 7)	1.0	231629390.0	231702661.0	73272.0	1.0	27185.0	ENST00000468399.2	5971.0	ENSG00000162946	DISC1	DISC1 scaffold protein	chr1	231635361.0	231635362.0
chr8	17343788.0	17343789.0	8:17343789:A:C	17.0	0.979996383	6.003240108	91.70175171	1.97e-07	-5991.0	-6492.0	33.0	36.0	0.152542368	8.76e-08	-0.947382033	0.163691044	0.0001	1.57e-06	0.002000999	chr8:17349780-17350281	SWAT_cells_basal	17343789.0	A	C	chr8	17343788.0	17343789.0	2.0	*	Intron (ENST00000180173.10/9108, intron 5 of 13)	8.0	17326317.0	17349057.0	22741.0	2.0	9108.0	ENST00000519122.5	5268.0	ENSG00000003987	MTMR7	myotubularin related protein 7	chr8	17343788.0	17343789.0
chr5	119393590.0	119393591.0	5:119393591:C:T	13.0	0.977400124	4.011180878	99.67147827	7.69e-08	443.0	-58.0	61.0	71.0	0.300847471	1.15e-07	0.775687277	0.135466322	0.0001	4.36e-07	0.002000999	chr5:119393148-119393649	SWAT_cells_basal	119393591.0	C	T	chr5	119393590.0	119393591.0	2.0	*	3' UTR	5.0	119356035.0	119394599.0	38565.0	1.0	25816.0	ENST00000415806.2	37555.0	ENSG00000145779	TNFAIP8	TNF alpha induced protein 8	chr5	119393590.0	119393591.0
chr20	35019747.0	35019748.0	20:35019748:C:T	8.0	0.987322092	3.196667433	91.74996948	1.02e-05	1825.0	1324.0	36.0	39.0	0.165254235	5.68e-06	0.837213635	0.174291998	0.0001	3.73e-05	0.002000999	chr20:35017923-35018424	SWAT_cells_basal	35019748.0	C	T	chr20	35019747.0	35019748.0	2.0	*	Intron (ENST00000252015.3/26133, intron 9 of 18)	20.0	35001245.0	35002437.0	1193.0	1.0	57644.0	ENST00000456649.1	18502.0	ENSG00000078814	MYH7B	myosin heavy chain 7B	chr20	35019747.0	35019748.0
chr18	3820049.0	3820050.0	18:3820050:A:G	10.0	0.964206576	4.917465687	97.79026794	2e-11	3170.0	2669.0	52.0	65.0	0.724576294	2.41e-11	-0.85715276	0.113548212	0.0001	2.27e-10	0.002000999	chr18:3816880-3817381	SWAT_cells_basal	3820050.0	A	G	chr18	3820049.0	3820050.0	2.0	*	Intron (ENST00000400147.6/9229, intron 1 of 9)	18.0	3679844.0	3814063.0	134220.0	2.0	9229.0	ENST00000485480.5	-5986.0	ENSG00000170579	DLGAP1	DLG associated protein 1	chr18	3820049.0	3820050.0
chr18	3649895.0	3649896.0	18:3649896:C:T	15.0	0.959037244	4.763332844	96.76483917	3.22e-11	-784.0	-1285.0	58.0	63.0	0.266949147	3.05e-11	-1.022828698	0.136379927	0.0001	3.93e-10	0.002000999	chr18:3650680-3651181	SWAT_cells_basal	3649896.0	C	T	chr18	3649895.0	3649896.0	2.0	*	Intron (ENST00000400147.6/9229, intron 4 of 9)	18.0	3653030.0	3656269.0	3240.0	1.0	105371967.0	ENST00000668204.1	-3134.0	ENSG00000266401	DLGAP1-AS6	DLGAP1 antisense RNA 6	chr18	3649895.0	3649896.0
chr2	43737697.0	43737698.0	2:43737698:A:G	13.0	0.987230062	3.904339075	89.74661255	4.3e-05	390.0	-111.0	64.0	76.0	0.322033912	2.1e-05	0.615826905	0.137694314	0.0001	0.000188302	0.002000999	chr2:43737308-43737809	SWAT_cells_basal	43737698.0	A	G	chr2	43737697.0	43737698.0	2.0	*	Intron (ENST00000282406.9/130271, intron 19 of 29)	2.0	43740985.0	43744134.0	3150.0	1.0	130271.0	ENST00000493408.2	-3287.0	ENSG00000152527	PLEKHH2	pleckstrin homology, MyTH4 and FERM domain containing H2	chr2	43737697.0	43737698.0
chr5	160181972.0	160181973.0	5:160181973:C:T	4.0	0.974906027	3.298529625	99.33450317	8.78e-06	-6553.0	-7054.0	65.0	80.0	0.661016941	1.12e-05	0.609876454	0.131633341	0.0001	3.79e-05	0.002000999	chr5:160188526-160189027	SWAT_cells_basal	160181973.0	C	T	chr5	160181972.0	160181973.0	2.0	*	Distal Intergenic	5.0	160187367.0	160238735.0	51369.0	1.0	2172.0	ENST00000393980.8	-5394.0	ENSG00000170231	FABP6	fatty acid binding protein 6	chr5	160181972.0	160181973.0
chr7	1174366.0	1174367.0	7:1174367:C:T	17.0	0.948292136	3.143973351	101.5185623	5.29e-11	4578.0	4077.0	80.0	99.0	0.580508471	1.42e-10	-0.887774348	0.123639844	0.0001	5.4e-10	0.002000999	chr7:1169789-1170290	SWAT_cells_basal	1174367.0	C	T	chr7	1174366.0	1174367.0	2.0	*	Distal Intergenic	7.0	1160776.0	1163116.0	2341.0	1.0	101927021.0	ENST00000720937.1	13590.0	ENSG00000229043	ZFAND2A-DT	ZFAND2A divergent transcript	chr7	1174366.0	1174367.0
chr6	166097300.0	166097301.0	6:166097301:A:G	27.0	1.02710557	6.467319489	82.11883545	1.48e-07	-528.0	-1029.0	38.0	43.0	0.817796588	1.1e-08	0.960970342	0.153782174	0.0001	6.51e-07	0.002000999	chr6:166097829-166098330	SWAT_cells_basal	166097301.0	A	G	chr6	166097300.0	166097301.0	2.0	*	Promoter (<=1kb)	6.0	166098037.0	166113273.0	15237.0	1.0	729681.0	ENST00000456477.2	-736.0	NA	LOC729681	uncharacterized LOC729681	chr6	166097300.0	166097301.0
chr11	119598281.0	119598282.0	11:119598282:C:T	8.0	0.936192632	1.996462464	112.3922043	1.05e-07	-291.0	-792.0	63.0	78.0	0.330508471	7.87e-07	-0.607403696	0.115020573	0.0001	5.66e-07	0.002000999	chr11:119598573-119599074	SWAT_cells_basal	119598282.0	C	T	chr11	119598281.0	119598282.0	2.0	*	Intron (ENST00000706409.1/100499227, intron 4 of 4)	11.0	119603215.0	119637058.0	33844.0	1.0	105369520.0	ENST00000706481.1	-4933.0	NA	LOC105369520	uncharacterized LOC105369520	chr11	119598281.0	119598282.0
chr15	98679365.0	98679366.0	15:98679366:C:T	13.0	0.986342072	5.156143188	92.86019135	0.000300189	-9907.0	-10408.0	14.0	14.0	0.940677941	0.000219661	1.129388928	0.294136584	0.00119988	0.001697328	0.01632656	chr15:98689273-98689774	SWAT_cells_basal	98679366.0	C	T	chr15	98679365.0	98679366.0	2.0	*	Intron (ENST00000649865.1/3480, intron 1 of 20)	15.0	98707831.0	98891619.0	183789.0	1.0	3480.0	ENST00000558355.1	-28465.0	ENSG00000140443	IGF1R	insulin like growth factor 1 receptor	chr15	98679365.0	98679366.0
chr5	158010026.0	158010027.0	5:158010027:A:G	2.0	1.007781625	0.983111203	93.3065033	2.61e-10	-3875.0	-4376.0	37.0	42.0	0.177966103	1.16e-10	-1.009746194	0.139808133	0.0001	2.16e-10	0.002000999	chr5:158013902-158014403	SWAT_cells_basal	158010027.0	A	G	chr5	158010026.0	158010027.0	2.0	*	Distal Intergenic	5.0	157785747.0	157859145.0	73399.0	2.0	9685.0	ENST00000411809.7	-150881.0	ENSG00000113282	CLINT1	clathrin interactor 1	chr5	158010026.0	158010027.0
chr10	15478940.0	15478941.0	10:15478941:A:G	17.0	0.97522217	5.268352509	94.39881134	9.11e-09	2223.0	1722.0	90.0	116.0	0.491525412	5.69e-09	0.793876886	0.124174811	0.0001	7.34e-08	0.002000999	chr10:15476718-15477219	SWAT_cells_basal	15478941.0	A	G	chr10	15478940.0	15478941.0	2.0	*	Distal Intergenic	10.0	15211643.0	15371289.0	159647.0	2.0	221061.0	ENST00000378116.9	-107651.0	ENSG00000148468	FAM171A1	family with sequence similarity 171 member A1	chr10	15478940.0	15478941.0
chr12	122054691.0	122054692.0	12:122054692:A:G	6.0	0.97929126	2.055870771	103.7923889	2.9e-12	-9308.0	-9809.0	83.0	116.0	0.491525412	1.49e-11	0.712713659	0.093186192	0.0001	1.02e-11	0.002000999	chr12:122064000-122064501	SWAT_cells_basal	122054692.0	A	G	chr12	122054691.0	122054692.0	2.0	*	Intron (ENST00000538010.5/605, intron 4 of 5)	12.0	122021978.0	122044371.0	22394.0	1.0	605.0	ENST00000432926.2	32713.0	ENSG00000110987	BCL7A	BAF chromatin remodeling complex subunit BCL7A	chr12	122054691.0	122054692.0
chr14	91882569.0	91882570.0	14:91882570:A:G	18.0	0.97791028	5.342253685	91.34288025	3.36e-05	-1085.0	-1586.0	63.0	75.0	0.682203412	1.91e-05	0.561185658	0.124800928	0.00079992	0.000218791	0.011630142	chr14:91883655-91884156	SWAT_cells_basal	91882570.0	A	G	chr14	91882569.0	91882570.0	2.0	*	Promoter (1-2kb)	14.0	91869424.0	91883630.0	14207.0	2.0	10516.0	ENST00000706675.1	1060.0	ENSG00000140092	FBLN5	fibulin 5	chr14	91882569.0	91882570.0
chr10	27240986.0	27240987.0	10:27240987:A:G	9.0	1.000537038	4.167938709	95.55929565	2.42e-12	-1850.0	-2351.0	67.0	81.0	0.656779647	1.66e-12	0.920484722	0.113662541	0.0001	9.96e-12	0.002000999	chr10:27242837-27243338	SWAT_cells_basal	27240987.0	A	G	chr10	27240986.0	27240987.0	2.0	*	Promoter (<=1kb)	10.0	27195215.0	27240879.0	45665.0	2.0	91452.0	ENST00000375897.7	-107.0	ENSG00000107897	ACBD5	acyl-CoA binding domain containing 5	chr10	27240986.0	27240987.0
chr7	118187948.0	118187949.0	7:118187949:C:T	16.0	1.009653926	4.551953316	92.38274384	1.18e-10	2530.0	2029.0	81.0	96.0	0.593220353	4.05e-11	0.942436814	0.126653045	0.0001	4.35e-10	0.002000999	chr7:118185419-118185920	SWAT_cells_basal	118187949.0	C	T	chr7	118187948.0	118187949.0	2.0	*	Intron (ENST00000424702.1/51691, intron 2 of 2)	7.0	118184167.0	118188405.0	4239.0	1.0	51691.0	ENST00000411938.1	3781.0	ENSG00000128534	LSM8	LSM8 homolog, U6 small nuclear RNA associated	chr7	118187948.0	118187949.0
chr9	89997962.0	89997963.0	9:89997963:C:T	16.0	0.985582471	5.538203716	90.84614563	0.000624316	-9749.0	-10250.0	43.0	46.0	0.19491525	0.00040716	-0.613344312	0.167473122	0.00359964	0.003764649	0.040288389	chr9:90007712-90008213	SWAT_cells_basal	89997963.0	C	T	chr9	89997962.0	89997963.0	2.0	*	Intron (ENST00000656288.1/101927847, intron 4 of 6)	9.0	89978275.0	90000846.0	22572.0	1.0	101927847.0	ENST00000665098.1	19687.0	ENSG00000237626	LOC101927847	uncharacterized LOC101927847	chr9	89997962.0	89997963.0
chr11	120186634.0	120186635.0	11:120186635:A:G	9.0	0.989854515	3.940206766	94.24227905	7.94e-07	1601.0	1100.0	87.0	108.0	0.542372882	5.48e-07	0.614711404	0.114552967	0.0001	3.57e-06	0.002000999	chr11:120185034-120185535	SWAT_cells_basal	120186635.0	A	G	chr11	120186634.0	120186635.0	2.0	*	Promoter (1-2kb)	11.0	120137765.0	120185423.0	47659.0	2.0	124902773.0	ENST00000532833.1	-1211.0	NA	LOC124902773	uncharacterized LOC124902773	chr11	120186634.0	120186635.0
chr17	1727289.0	1727290.0	17:1727290:A:G	7.0	0.968601167	4.217969418	96.29820251	1.87e-06	4320.0	3819.0	50.0	60.0	0.254237294	1.72e-06	0.670133352	0.131515935	0.0001	1.15e-05	0.002000999	chr17:1722970-1723471	SWAT_cells_basal	1727290.0	A	G	chr17	1727289.0	1727290.0	2.0	*	Exon (ENST00000409644.6/124997, exon 1 of 10)	17.0	1713903.0	1713987.0	85.0	2.0	407004.0	ENST00000362190.3	-13302.0	ENSG00000283824	MIR22	microRNA 22	chr17	1727289.0	1727290.0
chr4	189025753.0	189025754.0	4:189025754:A:G	8.0	0.988286018	3.626561165	94.36061859	1.9e-10	3377.0	2876.0	55.0	65.0	0.724576294	1.06e-10	0.870032191	0.120159641	0.0001	8.86e-10	0.002000999	chr4:189022377-189022878	SWAT_cells_basal	189025754.0	A	G	chr4	189025753.0	189025754.0	2.0	*	Intron (ENST00000844378.1/ENST00000844378.1, intron 2 of 2)	4.0	189058439.0	189096926.0	38488.0	2.0	105377612.0	ENST00000776576.1	71172.0	NA	LOC105377612	uncharacterized LOC105377612	chr4	189025753.0	189025754.0
chr3	46078298.0	46078299.0	3:46078299:C:T	14.0	0.994046807	3.824813366	89.99120331	0.000184692	-458.0	-959.0	68.0	79.0	0.334745765	0.000103291	0.619726181	0.153030142	0.00089991	0.000738704	0.012841194	chr3:46078757-46079258	SWAT_cells_basal	46078299.0	C	T	chr3	46078298.0	46078299.0	2.0	*	Intron (ENST00000682415.1/ENST00000682415.1, intron 1 of 2)	3.0	46016990.0	46085825.0	68836.0	2.0	2829.0	ENST00000683768.1	7526.0	ENSG00000173578	XCR1	X-C motif chemokine receptor 1	chr3	46078298.0	46078299.0
chr8	2739802.0	2739803.0	8:2739803:G:T	12.0	0.98857373	5.914838314	95.37802887	2.44e-06	6259.0	5758.0	59.0	64.0	0.271186441	2.01e-06	-0.757383943	0.149747744	0.0001	1.65e-05	0.002000999	chr8:2733544-2734045	SWAT_cells_basal	2739803.0	G	T	chr8	2739802.0	2739803.0	2.0	*	Intron (ENST00000670600.1/105377785, intron 1 of 1)	8.0	2623392.0	2677669.0	54278.0	1.0	107986865.0	ENST00000725720.1	116410.0	NA	LOC107986865	uncharacterized LOC107986865	chr8	2739802.0	2739803.0
chr10	73584052.0	73584053.0	10:73584053:C:T	3.0	0.977785289	1.791182399	106.5728912	0.001033305	7905.0	7404.0	6.0	6.0	0.025423728	0.001749601	-1.389293194	0.431580931	0.00319968	0.002135521	0.036807722	chr10:73576148-73576649	SWAT_cells_basal	73584053.0	C	T	chr10	73584052.0	73584053.0	2.0	*	Intron (ENST00000687698.1/159195, intron 1 of 23)	10.0	73539538.0	73591338.0	51801.0	2.0	159195.0	ENST00000451492.5	7285.0	ENSG00000166348	USP54	ubiquitin specific peptidase 54	chr10	73584052.0	73584053.0
chr2	177775077.0	177775078.0	2:177775078:A:G	6.0	0.944253445	2.441416264	107.7657852	3.35e-32	-8874.0	-9375.0	68.0	78.0	0.330508471	3.86e-29	-1.325820446	0.082379758	0.0001	4.47e-30	0.002000999	chr2:177783952-177784453	SWAT_cells_basal	177775078.0	A	G	chr2	177775077.0	177775078.0	2.0	*	Intron (ENST00000286063.11/50940, intron 9 of 19)	2.0	177698490.0	177723289.0	24800.0	1.0	105373764.0	ENST00000450227.1	76587.0	ENSG00000229941	PDE11A-AS1	PDE11A antisense RNA 1	chr2	177775077.0	177775078.0
chr2	12021986.0	12021987.0	2:12021987:C:T	8.0	0.967258155	4.415176392	98.08181763	4.16e-11	-2165.0	-2666.0	54.0	62.0	0.737288117	5.32e-11	-0.976321816	0.132209882	0.0001	3.86e-10	0.002000999	chr2:12024152-12024653	SWAT_cells_basal	12021987.0	C	T	chr2	12021986.0	12021987.0	2.0	*	Exon (ENST00000824636.1/100506457, exon 3 of 5)	2.0	12030303.0	12030372.0	70.0	2.0	124906141.0	ENST00000459604.1	8385.0	ENSG00000238503	LOC124906141	small nucleolar RNA SNORD18	chr2	12021986.0	12021987.0
chr2	30662396.0	30662397.0	2:30662397:A:C	11.0	0.991484165	5.015158653	92.11201477	7.64e-07	-2493.0	-2994.0	43.0	48.0	0.203389823	3.88e-07	0.727989554	0.133665204	0.0001	4.27e-06	0.002000999	chr2:30664890-30665391	SWAT_cells_basal	30662397.0	A	C	chr2	30662396.0	30662397.0	2.0	*	Distal Intergenic	2.0	30729541.0	30732484.0	2944.0	2.0	92291.0	ENST00000490786.1	70087.0	ENSG00000162949	CAPN13	calpain 13	chr2	30662396.0	30662397.0
chr5	1644278.0	1644279.0	5:1644279:C:T	8.0	1.006940961	4.968285084	93.46392059	3.35e-05	2793.0	2292.0	22.0	26.0	0.110169493	2.38e-05	-0.827836335	0.186411262	0.00039996	0.000156363	0.006465221	chr5:1641486-1641987	SWAT_cells_basal	1644279.0	C	T	chr5	1644278.0	1644279.0	2.0	*	Intron (ENST00000673877.2/ENST00000673877.2, intron 1 of 1)	5.0	1598920.0	1634036.0	35117.0	2.0	728613.0	ENST00000721411.1	-10242.0	NA	PDCD6P1	PDCD6 pseudogene 1	chr5	1644278.0	1644279.0
chr17	39756123.0	39756124.0	17:39756124:C:T	4.0	0.990966797	2.578218937	98.0796814	0.000983183	2415.0	1914.0	78.0	103.0	0.436440676	0.001049107	-0.414589733	0.122698009	0.00329967	0.002679229	0.037654406	chr17:39753709-39754210	SWAT_cells_basal	39756124.0	C	T	chr17	39756123.0	39756124.0	2.0	*	Exon (ENST00000722328.1/ENST00000722328.1, exon 1 of 1)	17.0	39743272.0	39744428.0	1157.0	1.0	2886.0	ENST00000473071.1	12851.0	ENSG00000141738	GRB7	growth factor receptor bound protein 7	chr17	39756123.0	39756124.0
chr19	50379361.0	50379362.0	19:50379362:C:T	4.0	0.989614069	1.279255033	105.2237167	0.001880814	10251.0	9750.0	68.0	83.0	0.351694912	0.002846017	-0.394803107	0.128941238	0.00449955	0.002562991	0.048159713	chr19:50369111-50369612	SWAT_cells_basal	50379362.0	C	T	chr19	50379361.0	50379362.0	2.0	*	Promoter (<=1kb)	19.0	50378741.0	50382298.0	3558.0	1.0	7376.0	ENST00000597085.1	620.0	ENSG00000131408	NR1H2	nuclear receptor subfamily 1 group H member 2	chr19	50379361.0	50379362.0
chr11	20364754.0	20364755.0	11:20364755:A:C	5.0	0.97916007	3.512910843	93.96903992	0.001057571	1278.0	777.0	85.0	108.0	0.542372882	0.000876561	0.490616769	0.142873555	0.00439956	0.004193807	0.047326153	chr11:20363477-20363978	SWAT_cells_basal	20364755.0	A	C	chr11	20364754.0	20364755.0	2.0	*	Promoter (<=1kb)	11.0	20364180.0	20383616.0	19437.0	1.0	10553.0	ENST00000531058.1	574.0	ENSG00000109854	HTATIP2	HIV-1 Tat interactive protein 2	chr11	20364754.0	20364755.0
chr3	194598390.0	194598391.0	3:194598391:C:T	21.0	0.973783135	6.130034447	90.82858276	4.32e-19	-353.0	-854.0	65.0	78.0	0.330508471	2.75e-20	-1.117978573	0.095388003	0.0001	7.71e-18	0.002000999	chr3:194598744-194599245	SWAT_cells_basal	194598391.0	C	T	chr3	194598390.0	194598391.0	2.0	*	Intron (ENST00000392432.6/93109, intron 10 of 10)	3.0	194587873.0	194589946.0	2074.0	2.0	93109.0	ENST00000476750.1	-8444.0	ENSG00000145014	TMEM44	transmembrane protein 44	chr3	194598390.0	194598391.0
chr8	123922317.0	123922318.0	8:123922318:C:T	15.0	0.979380369	4.580334663	89.70771027	3.69e-10	35.0	-466.0	49.0	59.0	0.25	7.14e-11	-0.952345073	0.13004382	0.0001	2.58e-09	0.002000999	chr8:123922283-123922784	SWAT_cells_basal	123922318.0	C	T	chr8	123922317.0	123922318.0	2.0	*	Intron (ENST00000522917.5/654463, intron 1 of 40)	8.0	123856768.0	123858546.0	1779.0	2.0	124902014.0	ENST00000831790.1	-63771.0	ENSG00000308109	LOC124902014	uncharacterized LOC124902014	chr8	123922317.0	123922318.0
chr12	116436870.0	116436871.0	12:116436871:A:G	11.0	0.959577739	6.898862839	97.94646454	8.03e-06	4695.0	4194.0	61.0	72.0	0.305084735	8.88e-06	-0.579881549	0.123595871	0.0001	8.34e-05	0.002000999	chr12:116432176-116432677	SWAT_cells_basal	116436871.0	A	G	chr12	116436870.0	116436871.0	2.0	*	Intron (ENST00000739961.1/ENST00000739961.1, intron 1 of 2)	12.0	116443059.0	116517256.0	74198.0	1.0	107984439.0	ENST00000739862.1	-6188.0	NA	LINC02457	long intergenic non-protein coding RNA 2457	chr12	116436870.0	116436871.0
chr1	58780442.0	58780443.0	1:58780443:G:T	9.0	1.000658512	5.178538799	92.95914459	0.000106177	-5683.0	-6184.0	58.0	70.0	0.296610177	7.5e-05	-0.604165912	0.146049038	0.00039996	0.000546892	0.006465221	chr1:58786126-58786627	SWAT_cells_basal	58780443.0	G	T	chr1	58780442.0	58780443.0	2.0	*	Intron (ENST00000678696.1/ENST00000678696.1, intron 1 of 3)	1.0	58780791.0	58784047.0	3257.0	2.0	3725.0	ENST00000371222.4	3604.0	ENSG00000177606	JUN	Jun proto-oncogene, AP-1 transcription factor subunit	chr1	58780442.0	58780443.0
chr1	226173093.0	226173094.0	1:226173094:C:T	6.0	0.965519667	2.322929621	101.0872269	0.0013393	-8855.0	-9356.0	77.0	94.0	0.398305088	0.001680349	-0.442848921	0.137024552	0.00409959	0.003821546	0.044665435	chr1:226181949-226182450	SWAT_cells_basal	226173094.0	C	T	chr1	226173093.0	226173094.0	2.0	*	Intron (ENST00000366812.6/64746, intron 1 of 7)	1.0	226154642.0	226161632.0	6991.0	2.0	64746.0	ENST00000464927.1	-11461.0	ENSG00000182827	ACBD3	acyl-CoA binding domain containing 3	chr1	226173093.0	226173094.0
chr2	54576678.0	54576679.0	2:54576679:C:T	9.0	0.972157717	3.391191006	94.91607666	6.25e-12	4483.0	3982.0	50.0	58.0	0.245762706	3.67e-12	-0.988963544	0.124620393	0.0001	4.23e-11	0.002000999	chr2:54572196-54572697	SWAT_cells_basal	54576679.0	C	T	chr2	54576678.0	54576679.0	2.0	*	Intron (ENST00000356805.9/6711, intron 2 of 35)	2.0	54558394.0	54662308.0	103915.0	1.0	6711.0	ENST00000333896.5	18284.0	ENSG00000115306	SPTBN1	spectrin beta, non-erythrocytic 1	chr2	54576678.0	54576679.0
chr4	8319981.0	8319982.0	4:8319982:A:G	20.0	0.984316826	8.429896355	92.11956787	0.000229456	4134.0	3633.0	80.0	101.0	0.427966088	0.000156197	-0.490501851	0.124636747	0.0019998	0.002143707	0.025028386	chr4:8315848-8316349	SWAT_cells_basal	8319982.0	A	G	chr4	8319981.0	8319982.0	2.0	*	Promoter (<=1kb)	4.0	8320105.0	8323972.0	3868.0	1.0	105374374.0	ENST00000671202.2	-123.0	ENSG00000249145	LINC02517	long intergenic non-protein coding RNA 2517	chr4	8319981.0	8319982.0
chr3	30437492.0	30437493.0	3:30437493:A:G	7.0	0.980773032	3.787936449	94.54060364	3.02e-12	364.0	-137.0	64.0	75.0	0.317796618	1.58e-12	-0.968047678	0.119388968	0.0001	1.87e-11	0.002000999	chr3:30437129-30437630	SWAT_cells_basal	30437493.0	A	G	chr3	30437492.0	30437493.0	2.0	*	Exon (ENST00000813897.1/101927995, exon 5 of 5)	3.0	30373100.0	30436953.0	63854.0	1.0	101927995.0	ENST00000813899.1	64392.0	ENSG00000289450	LOC101927995	uncharacterized LOC101927995	chr3	30437492.0	30437493.0
chr1	54222842.0	54222843.0	1:54222843:C:T	10.0	0.975032628	4.836617947	94.51991272	2.4e-06	2415.0	1914.0	75.0	98.0	0.584745765	1.77e-06	-0.592658341	0.116475649	0.0001	1.55e-05	0.002000999	chr1:54220428-54220929	SWAT_cells_basal	54222843.0	C	T	chr1	54222842.0	54222843.0	2.0	*	Intron (ENST00000605337.5/51253, intron 6 of 6)	1.0	54225433.0	54229455.0	4023.0	2.0	23648.0	ENST00000528930.6	6612.0	ENSG00000157216	SSBP3	single stranded DNA binding protein 3	chr1	54222842.0	54222843.0
chr1	7282045.0	7282046.0	1:7282046:C:T	8.0	0.983977973	4.371370316	94.29923248	2.14e-11	268.0	-233.0	81.0	105.0	0.444915265	1.11e-11	-0.814511359	0.105649643	0.0001	1.36e-10	0.002000999	chr1:7281778-7282279	SWAT_cells_basal	7282046.0	C	T	chr1	7282045.0	7282046.0	2.0	*	Intron (ENST00000303635.12/23261, intron 5 of 22)	1.0	7312886.0	7370270.0	57385.0	1.0	23261.0	ENST00000849779.1	-30840.0	ENSG00000171735	CAMTA1	calmodulin binding transcription activator 1	chr1	7282045.0	7282046.0
chr2	38750228.0	38750229.0	2:38750229:C:T	7.0	0.954464257	2.516513586	104.9031296	0.000293374	-39.0	-540.0	54.0	68.0	0.711864412	0.000498911	0.474911362	0.131819814	0.00129987	0.001035806	0.017481751	chr2:38750268-38750769	SWAT_cells_basal	38750229.0	C	T	chr2	38750228.0	38750229.0	2.0	*	Promoter (<=1kb)	2.0	38744717.0	38749564.0	4848.0	2.0	6432.0	ENST00000452806.5	-664.0	ENSG00000115875	SRSF7	serine and arginine rich splicing factor 7	chr2	38750228.0	38750229.0
chr12	27470794.0	27470795.0	12:27470795:C:T	16.0	1.021389604	6.655656338	91.19865417	2.18e-07	6698.0	6197.0	23.0	25.0	0.105932206	8.99e-08	-1.063616753	0.183954462	0.0001	1.08e-06	0.002000999	chr12:27464097-27464598	SWAT_cells_basal	27470795.0	C	T	chr12	27470794.0	27470795.0	2.0	*	Promoter (<=1kb)	12.0	27470622.0	27473117.0	2496.0	1.0	341346.0	ENST00000543991.1	172.0	ENSG00000165935	SMCO2	single-pass membrane protein with coiled-coil domains 2	chr12	27470794.0	27470795.0
chr11	65909044.0	65909045.0	11:65909045:A:G	5.0	1.018550038	3.016603708	98.78475189	0.001134918	-5323.0	-5824.0	82.0	107.0	0.453389823	0.001259435	0.426144987	0.128263414	0.00249975	0.003062492	0.030007667	chr11:65914368-65914869	SWAT_cells_basal	65909045.0	A	G	chr11	65909044.0	65909045.0	2.0	*	Distal Intergenic	11.0	65893004.0	65900573.0	7570.0	2.0	8061.0	ENST00000534222.1	-8471.0	ENSG00000175592	FOSL1	FOS like 1, AP-1 transcription factor subunit	chr11	65909044.0	65909045.0
chr5	988394.0	988395.0	5:988395:C:T	12.0	0.974627793	6.046252251	91.65688324	1.22e-08	-5059.0	-5560.0	35.0	39.0	0.834745765	4.6e-09	-1.006211758	0.156257227	0.0001	1.13e-07	0.002000999	chr5:993454-993955	SWAT_cells_basal	988395.0	C	T	chr5	988394.0	988395.0	2.0	*	Exon (ENST00000399869.2/100506688, exon 2 of 2)	5.0	1002110.0	1004005.0	1896.0	2.0	124900932.0	ENST00000804390.1	15610.0	NA	LOC124900932	uncharacterized LOC124900932	chr5	988394.0	988395.0
chr3	8561556.0	8561557.0	3:8561557:C:T	12.0	0.994396508	7.792608261	93.40271759	1.1e-05	227.0	-274.0	55.0	63.0	0.733050823	7.43e-06	0.691018403	0.14589569	0.0001	9.05e-05	0.002000999	chr3:8561330-8561831	SWAT_cells_basal	8561557.0	C	T	chr3	8561556.0	8561557.0	2.0	*	Intron (ENST00000397386.7/29995, intron 3 of 4)	3.0	8573726.0	8593124.0	19399.0	2.0	107986009.0	ENST00000437047.1	31567.0	ENSG00000227110	LOC107986009	uncharacterized LOC107986009	chr3	8561556.0	8561557.0
chr7	141587851.0	141587852.0	7:141587852:A:G	5.0	0.988203108	2.993994236	98.63995361	0.001268699	1979.0	1478.0	74.0	91.0	0.385593206	0.00139382	-0.430159688	0.130716637	0.00409959	0.004064088	0.044665435	chr7:141585873-141586374	SWAT_cells_basal	141587852.0	A	G	chr7	141587851.0	141587852.0	2.0	*	Intron (ENST00000629555.2/55750, intron 2 of 14)	7.0	141500140.0	141551345.0	51206.0	2.0	105375538.0	ENST00000725337.1	-36506.0	ENSG00000261570	AGK-DT	AGK divergent transcript	chr7	141587851.0	141587852.0
chr15	82161044.0	82161045.0	15:82161045:A:G	11.0	0.990867853	5.620151043	93.14621735	2.16e-14	1150.0	649.0	54.0	64.0	0.271186441	6.29e-15	0.983871818	0.106639713	0.0001	1.6e-13	0.002000999	chr15:82159895-82160396	SWAT_cells_basal	82161045.0	A	G	chr15	82161044.0	82161045.0	2.0	*	Promoter (<=1kb)	15.0	82130218.0	82160096.0	29879.0	2.0	79631.0	ENST00000561340.2	-948.0	ENSG00000140598	EFL1	elongation factor like GTPase 1	chr15	82161044.0	82161045.0
chr6	85199743.0	85199744.0	6:85199744:C:T	14.0	0.971716702	4.165180683	90.98856354	2.86e-15	7610.0	7109.0	67.0	80.0	0.661016941	3.49e-16	-1.06885457	0.10898295	0.0001	2.97e-14	0.002000999	chr6:85192134-85192635	SWAT_cells_basal	85199744.0	C	T	chr6	85199743.0	85199744.0	2.0	*	Distal Intergenic	6.0	85387219.0	85390206.0	2988.0	2.0	101928820.0	ENST00000840426.1	190462.0	ENSG00000234155	LINC02535	long intergenic non-protein coding RNA 2535	chr6	85199743.0	85199744.0
chr10	6246905.0	6246906.0	10:6246906:A:G	19.0	0.950641692	7.575781345	91.77799988	1.59e-06	7742.0	7241.0	22.0	23.0	0.902542353	8.03e-07	1.060879469	0.201063797	0.0001	2.14e-05	0.002000999	chr10:6239164-6239665	SWAT_cells_basal	6246906.0	A	G	chr10	6246905.0	6246906.0	2.0	*	Intron (ENST00000640683.1/5209, intron 14 of 14)	10.0	6224166.0	6233090.0	8925.0	1.0	5209.0	ENST00000475881.5	22739.0	ENSG00000170525	PFKFB3	6-phosphofructo-2-kinase/fructose-2,6-biphosphatase 3	chr10	6246905.0	6246906.0
chr19	16197388.0	16197389.0	19:16197389:A:G	9.0	1.000018716	2.961409807	89.13420868	8.55e-06	-2620.0	-3121.0	21.0	21.0	0.088983051	3.41e-06	-1.117753029	0.226783305	0.0001	2.53e-05	0.002000999	chr19:16200009-16200510	SWAT_cells_basal	16197389.0	A	G	chr19	16197388.0	16197389.0	2.0	*	Promoter (<=1kb)	19.0	16197854.0	16209041.0	11188.0	1.0	8907.0	ENST00000590263.5	-465.0	ENSG00000072958	AP1M1	adaptor related protein complex 1 subunit mu 1	chr19	16197388.0	16197389.0
chr17	19948561.0	19948562.0	17:19948562:G:T	5.0	0.990510643	3.776292324	98.82277679	2.78e-09	-9397.0	-9898.0	70.0	85.0	0.3601695	3.89e-09	-0.807376444	0.124678418	0.0001	1.25e-08	0.002000999	chr17:19957959-19958460	SWAT_cells_basal	19948562.0	G	T	chr17	19948561.0	19948562.0	2.0	*	Promoter (1-2kb)	17.0	19936002.0	19947475.0	11474.0	2.0	11216.0	ENST00000460046.2	-1086.0	ENSG00000108599	AKAP10	A-kinase anchoring protein 10	chr17	19948561.0	19948562.0
chr3	102005078.0	102005079.0	3:102005079:A:C	12.0	0.986305118	4.574446678	90.40390015	0.000221469	-1985.0	-2486.0	35.0	37.0	0.156779662	0.000130111	0.741576552	0.186036855	0.00189981	0.001117783	0.023984279	chr3:102007064-102007565	SWAT_cells_basal	102005079.0	A	C	chr3	102005078.0	102005079.0	2.0	*	Distal Intergenic	3.0	101960386.0	101996532.0	36147.0	1.0	152225.0	ENST00000498624.1	44692.0	ENSG00000214407	RDUR	RIG-I dependent antiviral response regulator RNA	chr3	102005078.0	102005079.0
chr12	30822534.0	30822535.0	12:30822535:A:C	21.0	0.965599477	7.859906673	92.00413513	9.25e-10	253.0	-248.0	88.0	113.0	0.478813559	3.24e-10	-0.814079225	0.116194785	0.0001	1.4e-08	0.002000999	chr12:30822282-30822783	SWAT_cells_basal	30822535.0	A	C	chr12	30822534.0	30822535.0	2.0	*	Promoter (<=1kb)	12.0	30709563.0	30823290.0	113728.0	2.0	65981.0	ENST00000690126.1	755.0	ENSG00000110888	CAPRIN2	caprin family member 2	chr12	30822534.0	30822535.0
chr6	39417156.0	39417157.0	6:39417157:A:G	12.0	0.963587165	3.831820726	91.10839844	6.02e-24	421.0	-80.0	40.0	45.0	0.809322059	2.13e-25	1.394566178	0.09829478	0.0001	1.56e-22	0.002000999	chr6:39416736-39417237	SWAT_cells_basal	39417157.0	A	G	chr6	39417156.0	39417157.0	2.0	*	Intron (ENST00000458470.5/221458, intron 12 of 18)	6.0	39336154.0	39431313.0	95160.0	2.0	221458.0	ENST00000229913.9	14156.0	ENSG00000164627	KIF6	kinesin family member 6	chr6	39417156.0	39417157.0
chr19	10223766.0	10223767.0	19:10223767:A:C	8.0	0.997129321	4.603454113	94.04237366	9.85e-07	-6208.0	-6709.0	43.0	45.0	0.809322059	6.64e-07	0.890430808	0.167348653	0.0001	4.7e-06	0.002000999	chr19:10229975-10230476	SWAT_cells_basal	10223767.0	A	C	chr19	10223766.0	10223767.0	2.0	*	3' UTR	19.0	10230413.0	10230485.0	73.0	1.0	100422925.0	ENST00000585009.1	-6646.0	ENSG00000264266	MIR4322	microRNA 4322	chr19	10223766.0	10223767.0
chr1	119652418.0	119652419.0	1:119652419:A:G	8.0	0.947087824	4.95560503	99.45495605	2.23e-08	-1287.0	-1788.0	66.0	77.0	0.673728824	3.32e-08	-0.766524196	0.12764217	0.0001	2.62e-07	0.002000999	chr1:119653706-119654207	SWAT_cells_basal	119652419.0	A	G	chr1	119652418.0	119652419.0	2.0	*	Intron (ENST00000641597.1/26227, intron 1 of 14)	1.0	119648411.0	119744190.0	95780.0	1.0	26227.0	ENST00000641597.1	4007.0	ENSG00000092621	PHGDH	phosphoglycerate dehydrogenase	chr1	119652418.0	119652419.0
chr6	111657540.0	111657541.0	6:111657541:C:T	12.0	0.986558437	4.640862465	94.29167175	3.72e-05	-6334.0	-6835.0	26.0	29.0	0.122881353	2.87e-05	0.764661789	0.174112514	0.00019998	0.000194563	0.003587797	chr6:111663875-111664376	SWAT_cells_basal	111657541.0	C	T	chr6	111657540.0	111657541.0	2.0	*	Distal Intergenic	6.0	111661557.0	111676544.0	14988.0	2.0	2534.0	ENST00000491885.6	19003.0	ENSG00000010810	FYN	FYN proto-oncogene, Src family tyrosine kinase	chr6	111657540.0	111657541.0
chr9	22655723.0	22655724.0	9:22655724:A:G	11.0	0.964587271	3.751986027	98.88990784	0.000389391	6390.0	5889.0	72.0	90.0	0.381355941	0.000443175	-0.456674963	0.125544369	0.00179982	0.001858903	0.022996169	chr9:22649334-22649835	SWAT_cells_basal	22655724.0	A	G	chr9	22655723.0	22655724.0	2.0	*	Intron (ENST00000764418.1/441389, intron 3 of 4)	9.0	22646102.0	22824213.0	178112.0	1.0	441389.0	ENST00000436786.2	9621.0	ENSG00000234840	LINC01239	long intergenic non-protein coding RNA 1239	chr9	22655723.0	22655724.0
chr20	35046675.0	35046676.0	20:35046676:A:G	8.0	1.013840437	3.294945717	87.20235443	7.72e-09	-9036.0	-9537.0	84.0	111.0	0.47033897	1.12e-09	0.736584842	0.109221168	0.0001	1.99e-08	0.002000999	chr20:35055712-35056213	SWAT_cells_basal	35046676.0	A	G	chr20	35046675.0	35046676.0	2.0	*	Intron (ENST00000252015.3/26133, intron 6 of 18)	20.0	35001245.0	35002437.0	1193.0	1.0	57644.0	ENST00000456649.1	45430.0	ENSG00000078814	MYH7B	myosin heavy chain 7B	chr20	35046675.0	35046676.0
chr6	150400308.0	150400309.0	6:150400309:A:G	40.0	1.001409531	9.658417702	85.37267303	2.47e-06	-3114.0	-3615.0	23.0	24.0	0.101694912	5.08e-07	-1.036833405	0.19258894	0.0001	2.35e-05	0.002000999	chr6:150403423-150403924	SWAT_cells_basal	150400309.0	A	G	chr6	150400308.0	150400309.0	2.0	*	3' UTR	6.0	150369977.0	150395532.0	25556.0	1.0	389434.0	ENST00000425615.3	30331.0	ENSG00000009765	IYD	iodotyrosine deiodinase	chr6	150400308.0	150400309.0
chr1	109518425.0	109518426.0	1:109518426:G:T	9.0	0.953139186	3.698639393	100.3826904	5.31e-10	8928.0	8427.0	81.0	105.0	0.444915265	1.04e-09	0.792049468	0.117171839	0.0001	5.09e-09	0.002000999	chr1:109509498-109509999	SWAT_cells_basal	109518426.0	G	T	chr1	109518425.0	109518426.0	2.0	*	Distal Intergenic	1.0	109507068.0	109509738.0	2671.0	2.0	57463.0	ENST00000369862.1	-8687.0	ENSG00000181754	AMIGO1	adhesion molecule with Ig like domain 1	chr1	109518425.0	109518426.0
chr22	23905122.0	23905123.0	22:23905123:A:G	27.0	1.011627078	8.612916946	88.66873932	4.83e-06	10311.0	9810.0	55.0	64.0	0.728813589	1.72e-06	0.656866848	0.128946185	0.0001	3.68e-05	0.002000999	chr22:23894812-23895313	SWAT_cells_basal	23905123.0	A	G	chr22	23905122.0	23905123.0	2.0	*	Exon (ENST00000609510.1/ENST00000609510.1, exon 1 of 1)	22.0	24005561.0	24008867.0	3307.0	1.0	105372959.0	ENST00000757608.1	-100438.0	NA	LOC105372959	uncharacterized LOC105372959	chr22	23905122.0	23905123.0
chr16	27221111.0	27221112.0	16:27221112:C:T	6.0	0.941044271	3.058442593	106.6016541	9.79e-05	-992.0	-1493.0	88.0	113.0	0.521186411	0.000202985	-0.472499669	0.122346282	0.00109989	0.000490477	0.01518425	chr16:27222104-27222605	SWAT_cells_basal	27221112.0	C	T	chr16	27221111.0	27221112.0	2.0	*	Promoter (<=1kb)	16.0	27220318.0	27220902.0	585.0	1.0	79831.0	ENST00000569592.1	793.0	ENSG00000155666	KDM8	lysine demethylase 8	chr16	27221111.0	27221112.0
chr14	20637089.0	20637090.0	14:20637090:A:G	11.0	0.965207338	5.181461334	96.74224091	1.67e-05	6181.0	5680.0	80.0	106.0	0.449152529	1.63e-05	-0.54796809	0.120744944	0.00029997	0.000121198	0.005058186	chr14:20630909-20631410	SWAT_cells_basal	20637090.0	A	G	chr14	20637089.0	20637090.0	2.0	*	Distal Intergenic	14.0	20640696.0	20641691.0	996.0	2.0	341799.0	ENST00000320704.3	4601.0	ENSG00000181803	OR6S1	olfactory receptor family 6 subfamily S member 1	chr14	20637089.0	20637090.0
chr12	69647985.0	69647986.0	12:69647986:A:G	13.0	1.00149262	4.961302757	88.76342773	6.75e-10	-458.0	-959.0	70.0	84.0	0.644067824	1.09e-10	-0.879489899	0.121574059	0.0001	3.25e-09	0.002000999	chr12:69648444-69648945	SWAT_cells_basal	69647986.0	A	G	chr12	69647985.0	69647986.0	2.0	*	Intron (ENST00000812550.1/105369823, intron 3 of 3)	12.0	69624287.0	69696916.0	72630.0	1.0	105369823.0	ENST00000812545.1	23698.0	NA	LOC105369823	uncharacterized LOC105369823	chr12	69647985.0	69647986.0
chr7	104952119.0	104952120.0	7:104952120:C:T	6.0	0.969914854	3.340747356	102.474823	9.02e-06	1375.0	874.0	85.0	110.0	0.466101706	1.57e-05	-0.562116563	0.123611197	0.0001	4.16e-05	0.002000999	chr7:104950745-104951246	SWAT_cells_basal	104952120.0	C	T	chr7	104952119.0	104952120.0	2.0	*	Intron (ENST00000653259.1/101927902, intron 1 of 1)	7.0	104941662.0	105000643.0	58982.0	1.0	101927902.0	ENST00000659776.1	10457.0	NA	LOC101927902	uncharacterized LOC101927902	chr7	104952119.0	104952120.0
chr12	2359028.0	2359029.0	12:2359029:C:T	6.0	0.969015419	4.71884346	98.51271057	6.6e-06	1106.0	605.0	12.0	12.0	0.050847456	7.77e-06	-1.331665039	0.281818122	0.00019998	4.33e-05	0.003587797	chr12:2357923-2358424	SWAT_cells_basal	2359029.0	C	T	chr12	2359028.0	2359029.0	2.0	*	Intron (ENST00000682544.1/775, intron 3 of 49)	12.0	2740032.0	2745519.0	5488.0	1.0	107984539.0	ENST00000613818.4	-381003.0	ENSG00000274659	LINC02371	long intergenic non-protein coding RNA 2371	chr12	2359028.0	2359029.0
chr12	22276276.0	22276277.0	12:22276277:C:T	17.0	1.011325598	3.672774553	86.29836273	0.000176498	-6805.0	-7306.0	13.0	14.0	0.059322033	6.96e-05	-1.095048308	0.263439	0.00039996	0.00059439	0.006465221	chr12:22283082-22283583	SWAT_cells_basal	22276277.0	C	T	chr12	22276276.0	22276277.0	2.0	*	Intron (ENST00000545524.5/107984497, intron 1 of 4)	12.0	22201468.0	22268613.0	67146.0	2.0	6489.0	ENST00000545494.5	-7663.0	ENSG00000111728	ST8SIA1	ST8 alpha-N-acetyl-neuraminide alpha-2,8-sialyltransferase 1	chr12	22276276.0	22276277.0
chr18	57652211.0	57652212.0	18:57652212:A:G	14.0	0.970486701	5.119121075	93.52710724	2.57e-06	2534.0	2033.0	18.0	18.0	0.076271184	1.67e-06	-1.209297061	0.237050459	0.0001	1.85e-05	0.002000999	chr18:57649678-57650179	SWAT_cells_basal	57652212.0	A	G	chr18	57652211.0	57652212.0	2.0	*	Intron (ENST00000794640.1/100505549, intron 2 of 2)	18.0	57639455.0	57738044.0	98590.0	1.0	105372141.0	ENST00000588925.5	12756.0	NA	LOC105372141	uncharacterized LOC105372141	chr18	57652211.0	57652212.0
chr9	88082616.0	88082617.0	9:88082617:G:T	3.0	0.97282958	2.585842133	100.6144409	2.33e-06	6543.0	6042.0	20.0	21.0	0.088983051	3.54e-06	-1.0827176569999999	0.220089659	0.0001	8.41e-06	0.002000999	chr9:88076074-88076575	SWAT_cells_basal	88082617.0	G	T	chr9	88082616.0	88082617.0	2.0	*	Intron (ENST00000822441.1/124902201, intron 1 of 1)	9.0	88066095.0	88077948.0	11854.0	2.0	124902201.0	ENST00000822444.1	-4668.0	NA	LOC124902201	syncytin-A-like	chr9	88082616.0	88082617.0
chr4	5751626.0	5751627.0	4:5751627:A:G	40.0	1.013560653	12.81480122	87.06920624	3.41e-12	3659.0	3158.0	83.0	105.0	0.444915265	2.01e-13	0.953988135	0.111877427	0.0001	3.14e-11	0.002000999	chr4:5747968-5748469	SWAT_cells_basal	5751627.0	A	G	chr4	5751626.0	5751627.0	2.0	*	Promoter (1-2kb)	4.0	5752675.0	5753929.0	1255.0	1.0	2121.0	ENST00000514919.1	-1048.0	ENSG00000072840	EVC	EvC ciliary complex subunit 1	chr4	5751626.0	5751627.0
chr3	174998900.0	174998901.0	3:174998901:C:T	5.0	0.915242732	2.466656685	112.456192	2.07e-09	-3772.0	-4273.0	26.0	28.0	0.118644066	2.65e-08	1.067334294	0.176260814	0.0001	2.63e-08	0.002000999	chr3:175002673-175003174	SWAT_cells_basal	174998901.0	C	T	chr3	174998900.0	174998901.0	2.0	*	Intron (ENST00000434257.1/254827, intron 3 of 3)	3.0	175079312.0	175112600.0	33289.0	2.0	100862679.0	ENST00000436929.1	113699.0	ENSG00000230292	NAALADL2-AS3	NAALADL2 antisense RNA 3	chr3	174998900.0	174998901.0
chr15	36171819.0	36171820.0	15:36171820:G:T	12.0	0.980776548	4.676574707	92.37057495	1.66e-05	10149.0	9648.0	16.0	17.0	0.072033897	1.02e-05	0.91271019	0.195962563	0.00019998	9.37e-05	0.003587797	chr15:36161671-36162172	SWAT_cells_basal	36171820.0	G	T	chr15	36171819.0	36171820.0	2.0	*	Intron (ENST00000650498.1/ENST00000650498.1, intron 2 of 5)	15.0	36107072.0	36110285.0	3214.0	1.0	102724214.0	ENST00000820300.1	64747.0	NA	LOC102724214	uncharacterized LOC102724214	chr15	36171819.0	36171820.0
chr1	11723426.0	11723427.0	1:11723427:G:T	6.0	0.995342672	4.015882969	97.15209961	3.8e-07	-8258.0	-8759.0	81.0	104.0	0.440677971	3.88e-07	0.649547219	0.119262755	0.0001	1.63e-06	0.002000999	chr1:11731685-11732186	SWAT_cells_basal	11723427.0	G	T	chr1	11723426.0	11723427.0	2.0	*	3' UTR	1.0	11736084.0	11750710.0	14627.0	1.0	57085.0	ENST00000376637.7	-12657.0	ENSG00000177674	AGTRAP	angiotensin II receptor associated protein	chr1	11723426.0	11723427.0
chr18	11993038.0	11993039.0	18:11993039:A:G	20.0	0.969901323	5.732347012	91.40546417	2.88e-15	-1206.0	-1707.0	69.0	90.0	0.381355941	4.11e-16	0.92446357	0.094578028	0.0001	4.34e-14	0.002000999	chr18:11994245-11994746	SWAT_cells_basal	11993039.0	A	G	chr18	11993038.0	11993039.0	2.0	*	Intron (ENST00000588752.5/3613, intron 1 of 5)	18.0	11999136.0	12010221.0	11086.0	1.0	3613.0	ENST00000588863.1	-6097.0	ENSG00000141401	IMPA2	inositol monophosphatase 2	chr18	11993038.0	11993039.0
chr10	49564315.0	49564316.0	10:49564316:C:T	10.0	0.982719779	4.448674679	92.63871002	2.77e-05	-4593.0	-5094.0	90.0	117.0	0.495762706	1.79e-05	0.5337376	0.118255071	0.00019998	0.00014498	0.003587797	chr10:49568909-49569410	SWAT_cells_basal	49564316.0	C	T	chr10	49564315.0	49564316.0	2.0	*	Distal Intergenic	10.0	49530724.0	49539538.0	8815.0	2.0	2074.0	ENST00000462247.1	-24777.0	ENSG00000225830	ERCC6	ERCC excision repair 6, chromatin remodeling factor	chr10	49564315.0	49564316.0
chr4	82729980.0	82729981.0	4:82729981:C:T	24.0	0.969418228	6.873504639	91.25502014	3.35e-07	-9269.0	-9770.0	82.0	104.0	0.440677971	1.43e-07	0.70449698	0.124108896	0.0001	3.47e-06	0.002000999	chr4:82739250-82739751	SWAT_cells_basal	82729981.0	C	T	chr4	82729980.0	82729981.0	2.0	*	Intron (ENST00000319540.9/79966, intron 1 of 4)	4.0	82753337.0	82753430.0	94.0	2.0	693160.0	ENST00000385013.1	23449.0	ENSG00000207746	MIR575	microRNA 575	chr4	82729980.0	82729981.0
chr13	41608356.0	41608357.0	13:41608357:A:C	7.0	0.997389495	4.460856915	93.6667099	6.3e-17	-2046.0	-2547.0	77.0	97.0	0.411016941	1.78e-17	-1.0380795	0.099747531	0.0001	3.09e-16	0.002000999	chr13:41610403-41610904	SWAT_cells_basal	41608357.0	A	C	chr13	41608356.0	41608357.0	2.0	*	Intron (ENST00000379310.8/23078, intron 39 of 44)	13.0	41568286.0	41568395.0	110.0	2.0	100847026.0	ENST00000583027.1	-39961.0	ENSG00000284584	MIR5006	microRNA 5006	chr13	41608356.0	41608357.0
chr11	34869109.0	34869110.0	11:34869110:A:G	15.0	0.994752526	3.560872793	87.5737381	0.001173999	2827.0	2326.0	55.0	63.0	0.266949147	0.000634905	-0.498543173	0.141183212	0.00419958	0.004302406	0.045553206	chr11:34866283-34866784	SWAT_cells_basal	34869110.0	A	G	chr11	34869109.0	34869110.0	2.0	*	Intron (ENST00000843049.1/102723568, intron 3 of 3)	11.0	34853094.0	34890741.0	37648.0	2.0	105376624.0	ENST00000532428.6	21631.0	NA	LOC105376624	uncharacterized LOC105376624	chr11	34869109.0	34869110.0
chr18	79610022.0	79610023.0	18:79610023:A:G	5.0	0.992002845	3.590191364	96.64809418	0.000327317	-879.0	-1380.0	73.0	96.0	0.406779647	0.00031916	0.464147836	0.124337673	0.00139986	0.001242609	0.01860038	chr18:79610902-79611403	SWAT_cells_basal	79610023.0	A	G	chr18	79610022.0	79610023.0	2.0	*	Distal Intergenic	18.0	79583311.0	79586239.0	2929.0	2.0	124904335.0	ENST00000773690.1	-23783.0	NA	LOC124904335	uncharacterized LOC124904335	chr18	79610022.0	79610023.0
chr22	26810325.0	26810326.0	22:26810326:C:T	13.0	0.978120327	7.829654694	97.01568604	0.000249632	-604.0	-1105.0	46.0	53.0	0.775423706	0.000249922	0.630516469	0.165793315	0.00279972	0.002255879	0.032930072	chr22:26810930-26811431	SWAT_cells_basal	26810326.0	C	T	chr22	26810325.0	26810326.0	2.0	*	Intron (ENST00000717180.1/440823, intron 4 of 6)	22.0	26779187.0	26780893.0	1707.0	1.0	102724827.0	ENST00000669899.1	31138.0	ENSG00000244625	MIATNB	MIAT neighbor	chr22	26810325.0	26810326.0
chr1	112994461.0	112994462.0	1:112994462:C:T	3.0	0.980552614	1.902466774	103.8115158	0.000412963	282.0	-219.0	81.0	108.0	0.457627118	0.000641913	0.427900106	0.121290408	0.00089991	0.000905836	0.012841194	chr1:112994180-112994681	SWAT_cells_basal	112994462.0	C	T	chr1	112994461.0	112994462.0	2.0	*	Intron (ENST00000715665.1/100506392, intron 2 of 3)	1.0	112978610.0	112999636.0	21027.0	2.0	107985189.0	ENST00000655233.1	5174.0	NA	LOC107985189	uncharacterized LOC107985189	chr1	112994461.0	112994462.0
chr11	61132294.0	61132295.0	11:61132295:A:G	13.0	0.955939114	3.971442938	99.17864227	8.37e-05	-6502.0	-7003.0	61.0	82.0	0.652542353	0.000100303	-0.454057425	0.111899287	0.00089991	0.000479222	0.012841194	chr11:61138797-61139298	SWAT_cells_basal	61132295.0	A	G	chr11	61132294.0	61132295.0	2.0	*	Exon (ENST00000301765.10/55048, exon 5 of 5)	11.0	61132444.0	61161136.0	28693.0	2.0	55048.0	ENST00000538036.1	28841.0	ENSG00000167987	VPS37C	VPS37C subunit of ESCRT-I	chr11	61132294.0	61132295.0
chr1	171257269.0	171257270.0	1:171257270:A:G	24.0	1.006617427	11.00773811	90.38504028	5.95e-05	237.0	-264.0	30.0	31.0	0.131355926	3.19e-05	-0.845617115	0.193755642	0.00019998	0.000622695	0.003587797	chr1:171257033-171257534	SWAT_cells_basal	171257270.0	A	G	chr1	171257269.0	171257270.0	2.0	*	Promoter (<=1kb)	1.0	171257738.0	171285977.0	28240.0	1.0	2326.0	ENST00000469112.5	-468.0	ENSG00000010932	FMO1	flavin containing dimethylaniline monoxygenase 1	chr1	171257269.0	171257270.0
chr10	62090030.0	62090031.0	10:62090031:A:G	8.0	0.969664037	4.711475372	96.24578094	2.17e-16	2081.0	1580.0	36.0	39.0	0.834745765	1.66e-16	1.322326541	0.132803604	0.0001	2.95e-15	0.002000999	chr10:62087950-62088451	SWAT_cells_basal	62090031.0	A	G	chr10	62090030.0	62090031.0	2.0	*	Intron (ENST00000279873.12/84159, intron 9 of 9)	10.0	62049211.0	62093064.0	43854.0	1.0	84159.0	ENST00000309334.5	40819.0	ENSG00000150347	ARID5B	AT-rich interaction domain 5B	chr10	62090030.0	62090031.0
chr19	1325150.0	1325151.0	19:1325151:A:G	2.0	1.00477457	1.009396791	98.47939301	0.000668105	73.0	-428.0	69.0	88.0	0.627118647	0.000733977	-0.458684385	0.131515786	0.00089991	0.000651265	0.012841194	chr19:1325078-1325579	SWAT_cells_basal	1325151.0	A	G	chr19	1325150.0	1325151.0	2.0	*	Distal Intergenic	19.0	1354711.0	1357094.0	2384.0	1.0	84939.0	ENST00000592374.6	-29560.0	ENSG00000160953	PWWP3A	PWWP domain containing 3A, DNA repair factor	chr19	1325150.0	1325151.0
chr11	58063900.0	58063901.0	11:58063901:G:T	5.0	0.986685216	3.285376549	94.57062531	1.93e-05	5016.0	4515.0	56.0	62.0	0.737288117	1.5e-05	0.648235142	0.142206773	0.0001	7.22e-05	0.002000999	chr11:58058885-58059386	SWAT_cells_basal	58063901.0	G	T	chr11	58063900.0	58063901.0	2.0	*	Intron (ENST00000335397.3/219956, intron 2 of 2)	11.0	58044110.0	58060138.0	16029.0	2.0	124902674.0	ENST00000526131.1	-3762.0	NA	LOC124902674	uncharacterized LOC124902674	chr11	58063900.0	58063901.0
chr2	74887602.0	74887603.0	2:74887603:C:T	16.0	0.965141177	6.646440029	92.36127472	7.63e-21	224.0	-277.0	73.0	84.0	0.355932206	8.14e-22	-1.253815651	0.100747935	0.0001	2.41e-19	0.002000999	chr2:74887379-74887880	SWAT_cells_basal	74887603.0	C	T	chr2	74887602.0	74887603.0	2.0	*	Intron (ENST00000290573.7/3099, intron 15 of 17)	2.0	74908953.0	74939375.0	30423.0	1.0	102724515.0	ENST00000840152.1	-21350.0	ENSG00000204792	LINC01291	long intergenic non-protein coding RNA 1291	chr2	74887602.0	74887603.0
chr12	21946726.0	21946727.0	12:21946727:A:G	7.0	0.998479307	3.567185879	93.75996399	0.000161279	4825.0	4324.0	39.0	47.0	0.199152544	0.000124039	-0.579903662	0.144998327	0.00089991	0.000582012	0.012841194	chr12:21941902-21942403	SWAT_cells_basal	21946727.0	A	G	chr12	21946726.0	21946727.0	2.0	*	Distal Intergenic	12.0	21855929.0	21942543.0	86615.0	2.0	10060.0	ENST00000684543.1	-4183.0	ENSG00000069431	ABCC9	ATP binding cassette subfamily C member 9	chr12	21946726.0	21946727.0
chr14	89786264.0	89786265.0	14:89786265:C:T	12.0	0.996835172	3.345924616	89.41068268	0.00011227	-6171.0	-6672.0	20.0	20.0	0.084745765	5.72e-05	-0.906749308	0.215411544	0.00019998	0.000385431	0.003587797	chr14:89792436-89792937	SWAT_cells_basal	89786265.0	C	T	chr14	89786264.0	89786265.0	2.0	*	Intron (ENST00000555070.1/1112, intron 2 of 3)	14.0	89628921.0	89771917.0	142997.0	2.0	105370616.0	ENST00000819592.1	-14347.0	NA	LOC105370616	uncharacterized LOC105370616	chr14	89786264.0	89786265.0
chr9	35112104.0	35112105.0	9:35112105:A:C	5.0	0.974642694	3.82165575	99.25261688	0.000149963	-94.0	-595.0	63.0	79.0	0.665254235	0.000178502	0.512051702	0.131358206	0.00079992	0.000697537	0.011630142	chr9:35112199-35112700	SWAT_cells_basal	35112105.0	A	C	chr9	35112104.0	35112105.0	2.0	*	Promoter (<=1kb)	9.0	35104121.0	35112392.0	8272.0	2.0	80256.0	ENST00000488109.6	287.0	ENSG00000005238	ATOSB	atos homolog B	chr9	35112104.0	35112105.0
chr12	109392435.0	109392436.0	12:109392436:G:T	7.0	0.965318322	4.320834637	94.9943161	0.000146329	7253.0	6752.0	88.0	114.0	0.516949177	0.000124394	-0.503402114	0.125894755	0.0009999	0.000824747	0.014028093	chr12:109385183-109385684	SWAT_cells_basal	109392436.0	G	T	chr12	109392435.0	109392436.0	2.0	*	Intron (ENST00000310903.10/283446, intron 2 of 31)	12.0	109401405.0	109407881.0	6477.0	1.0	283446.0	ENST00000542883.1	-8969.0	ENSG00000174527	MYO1H	myosin IH	chr12	109392435.0	109392436.0
chr6	43923245.0	43923246.0	6:43923246:G:T	18.0	0.980051696	5.97205162	89.00668335	0.000462581	-3351.0	-3852.0	62.0	73.0	0.309322029	0.000255958	-0.476202518	0.125441045	0.00289971	0.00312445	0.0338795	chr6:43926597-43927098	SWAT_cells_basal	43923246.0	G	T	chr6	43923245.0	43923246.0	2.0	*	Intron (ENST00000691600.2/100132354, intron 1 of 1)	6.0	43891387.0	43922435.0	31049.0	1.0	100132354.0	ENST00000719669.1	31858.0	ENSG00000289313	LINC01512	long intergenic non-protein coding RNA 1512	chr6	43923245.0	43923246.0
chr16	88923101.0	88923102.0	16:88923102:C:T	7.0	0.984698832	3.904238462	96.34326935	1.14e-10	717.0	216.0	63.0	79.0	0.334745765	9.88e-11	-0.802984536	0.110672094	0.0001	6.23e-10	0.002000999	chr16:88922385-88922886	SWAT_cells_basal	88923102.0	C	T	chr16	88923101.0	88923102.0	2.0	*	Intron (ENST00000327483.9/863, intron 1 of 10)	16.0	88936779.0	88937756.0	978.0	2.0	107984871.0	ENST00000561980.1	14654.0	NA	LOC107984871	uncharacterized LOC107984871	chr16	88923101.0	88923102.0
chr15	59662136.0	59662137.0	15:59662137:A:C	18.0	0.995678484	5.07837534	94.33207703	8.66e-06	-81.0	-582.0	71.0	93.0	0.605932176	6.45e-06	0.530641079	0.111206837	0.0001	4.6e-05	0.002000999	chr15:59662218-59662719	SWAT_cells_basal	59662137.0	A	C	chr15	59662136.0	59662137.0	2.0	*	3' UTR	15.0	59651185.0	59657541.0	6357.0	2.0	2958.0	ENST00000480768.1	-4595.0	ENSG00000140307	GTF2A2	general transcription factor IIA subunit 2	chr15	59662136.0	59662137.0
chr2	137171336.0	137171337.0	2:137171337:A:G	8.0	0.996356964	5.47705698	96.0329361	4.37e-06	-2066.0	-2567.0	12.0	12.0	0.050847456	3.91e-06	1.324184656	0.27049771	0.00019998	2.49e-05	0.003587797	chr2:137173403-137173904	SWAT_cells_basal	137171337.0	A	G	chr2	137171336.0	137171337.0	2.0	*	Intron (ENST00000409968.6/80731, intron 7 of 27)	2.0	137155960.0	137170915.0	14956.0	1.0	80731.0	ENST00000485379.1	15376.0	ENSG00000144229	THSD7B	thrombospondin type 1 domain containing 7B	chr2	137171336.0	137171337.0
chr1	227195893.0	227195894.0	1:227195894:A:G	11.0	1.005528212	4.991642475	88.42132568	7.1e-11	3761.0	3260.0	51.0	65.0	0.724576294	8.55e-12	-0.860407293	0.1108431	0.0001	3.14e-10	0.002000999	chr1:227192133-227192634	SWAT_cells_basal	227195894.0	A	G	chr1	227195893.0	227195894.0	2.0	*	Intron (ENST00000366767.7/8476, intron 4 of 34)	1.0	227199557.0	227254155.0	54599.0	2.0	8476.0	ENST00000462553.2	58261.0	ENSG00000143776	CDC42BPA	CDC42 binding protein kinase alpha	chr1	227195893.0	227195894.0
chr13	31473873.0	31473874.0	13:31473874:A:G	7.0	0.984755635	5.232699871	95.95040131	6.39e-06	-2321.0	-2822.0	54.0	64.0	0.271186441	5.69e-06	-0.686641455	0.142962545	0.0001	3.93e-05	0.002000999	chr13:31476195-31476696	SWAT_cells_basal	31473874.0	A	G	chr13	31473873.0	31473874.0	2.0	*	Exon (ENST00000843719.1/105370150, exon 4 of 4)	13.0	31419989.0	31437999.0	18011.0	1.0	105370150.0	ENST00000622001.1	53884.0	NA	LOC105370150	uncharacterized LOC105370150	chr13	31473873.0	31473874.0
chr11	70414502.0	70414503.0	11:70414503:C:T	11.0	0.955674827	3.010561466	96.10229492	8.55e-06	-641.0	-1142.0	41.0	47.0	0.199152544	7.76e-06	0.756649792	0.160114586	0.0001	4.16e-05	0.002000999	chr11:70415144-70415645	SWAT_cells_basal	70414503.0	C	T	chr11	70414502.0	70414503.0	2.0	*	Intron (ENST00000346329.7/2017, intron 5 of 16)	11.0	70469435.0	70487720.0	18286.0	2.0	22941.0	ENST00000654939.1	73217.0	ENSG00000162105	SHANK2	SH3 and multiple ankyrin repeat domains 2	chr11	70414502.0	70414503.0
chr7	84517013.0	84517014.0	7:84517014:C:T	5.0	0.931356251	2.70555234	107.0338669	0.000856652	-7997.0	-8498.0	35.0	37.0	0.156779662	0.001509028	-0.549893141	0.168376595	0.00389961	0.003570305	0.042962035	chr7:84525011-84525512	SWAT_cells_basal	84517014.0	C	T	chr7	84517013.0	84517014.0	2.0	*	Intron (ENST00000446000.2/101927378, intron 1 of 3)	7.0	84502453.0	84584322.0	81870.0	1.0	101927378.0	ENST00000446000.2	14560.0	ENSG00000235139	LINC03017	long intergenic non-protein coding RNA 3017	chr7	84517013.0	84517014.0
chr8	23087181.0	23087182.0	8:23087182:A:G	7.0	1.006296277	4.712891102	93.41088104	2.05e-09	3098.0	2597.0	32.0	39.0	0.165254235	1.01e-09	1.02278018	0.151160106	0.0001	8.58e-09	0.002000999	chr8:23084084-23084585	SWAT_cells_basal	23087182.0	A	G	chr8	23087181.0	23087182.0	2.0	*	Promoter (2-3kb)	8.0	23084403.0	23115536.0	31134.0	1.0	254896.0	ENST00000520607.1	2778.0	ENSG00000284948	LOC254896	uncharacterized LOC254896	chr8	23087181.0	23087182.0
chr22	17782064.0	17782065.0	22:17782065:A:G	9.0	0.992982805	6.49269104	96.94486237	0.000942388	7809.0	7308.0	64.0	80.0	0.338983059	0.000939213	-0.475025594	0.139186561	0.00459954	0.006340457	0.048979679	chr22:17774256-17774757	SWAT_cells_basal	17782065.0	A	G	chr22	17782064.0	17782065.0	2.0	*	Distal Intergenic	22.0	17777317.0	17779481.0	2165.0	1.0	200298.0	ENST00000600723.2	4747.0	ENSG00000269220	LINC00528	long intergenic non-protein coding RNA 528	chr22	17782064.0	17782065.0
chr5	172902730.0	172902731.0	5:172902731:A:G	8.0	0.966903567	4.668897152	95.42155457	2.91e-05	4990.0	4489.0	56.0	63.0	0.733050823	2.5e-05	-0.586233139	0.132406473	0.0001	0.000184538	0.002000999	chr5:172897741-172898242	SWAT_cells_basal	172902731.0	A	G	chr5	172902730.0	172902731.0	2.0	*	Promoter (2-3kb)	5.0	172905217.0	172924080.0	18864.0	1.0	57222.0	ENST00000518247.5	-2486.0	ENSG00000113719	ERGIC1	endoplasmic reticulum-golgi intermediate compartment 1	chr5	172902730.0	172902731.0
chr3	188179635.0	188179636.0	3:188179636:A:C	19.0	0.996172547	7.739918709	90.61752319	4.1e-10	262.0	-239.0	76.0	96.0	0.406779647	9.96e-11	-0.861396372	0.118750848	0.0001	3.43e-09	0.002000999	chr3:188179374-188179875	SWAT_cells_basal	188179636.0	A	C	chr3	188179635.0	188179636.0	2.0	*	Promoter (1-2kb)	3.0	188178543.0	188180812.0	2270.0	1.0	401105.0	ENST00000623801.1	1092.0	ENSG00000279891	FLJ42393	uncharacterized LOC401105	chr3	188179635.0	188179636.0
chr10	44514893.0	44514894.0	10:44514894:C:T	20.0	0.992533863	8.003894806	88.0467453	1.28e-08	1371.0	870.0	37.0	40.0	0.169491529	2.34e-09	-0.98486346	0.149560839	0.0001	1.16e-07	0.002000999	chr10:44513523-44514024	SWAT_cells_basal	44514894.0	C	T	chr10	44514893.0	44514894.0	2.0	*	Intron (ENST00000653121.1/ENST00000653121.1, intron 2 of 2)	10.0	44582237.0	44590972.0	8736.0	1.0	124902533.0	ENST00000738582.1	-67343.0	NA	LOC124902533	uncharacterized LOC124902533	chr10	44514893.0	44514894.0
chr22	23766789.0	23766790.0	22:23766790:A:G	7.0	0.954597354	4.78944397	101.2077255	0.000537794	-7957.0	-8458.0	38.0	40.0	0.830508471	0.000703743	-0.615305424	0.175784856	0.00349965	0.003421078	0.039402178	chr22:23774747-23775248	SWAT_cells_basal	23766790.0	A	G	chr22	23766789.0	23766790.0	2.0	*	Intron (ENST00000520222.1/400916, intron 1 of 2)	22.0	23752743.0	23754425.0	1683.0	2.0	29802.0	ENST00000248948.4	-12364.0	ENSG00000128218	VPREB3	V-set pre-B cell surrogate light chain 3	chr22	23766789.0	23766790.0
chr2	32858581.0	32858582.0	2:32858582:G:T	7.0	0.925603926	4.022224426	104.8717346	0.000441613	-6118.0	-6619.0	87.0	111.0	0.47033897	0.000728075	-0.488202482	0.13988179	0.00349965	0.002904982	0.039402178	chr2:32864700-32865201	SWAT_cells_basal	32858582.0	G	T	chr2	32858581.0	32858582.0	2.0	*	Intron (ENST00000654101.1/285045, intron 1 of 2)	2.0	32841014.0	32902123.0	61110.0	1.0	285045.0	ENST00000424364.6	17567.0	ENSG00000230876	LINC00486	long intergenic non-protein coding RNA 486	chr2	32858581.0	32858582.0
chr4	8200483.0	8200484.0	4:8200484:A:G	11.0	0.983132958	5.704744339	94.04975128	0.000190148	1500.0	999.0	23.0	23.0	0.902542353	0.000150563	0.916428208	0.232260972	0.0009999	0.001223443	0.014028093	chr4:8198984-8199485	SWAT_cells_basal	8200484.0	A	G	chr4	8200483.0	8200484.0	2.0	*	Promoter (<=1kb)	4.0	8201386.0	8205263.0	3878.0	1.0	54436.0	ENST00000504822.1	-902.0	ENSG00000125089	SH3TC1	SH3 domain and tetratricopeptide repeats 1	chr4	8200483.0	8200484.0
chr1	246777139.0	246777140.0	1:246777140:C:T	15.0	0.990073025	5.406885147	90.34799957	5e-32	-4884.0	-5385.0	77.0	98.0	0.415254235	2.85e-34	-1.20710063	0.063896112	0.0001	5.45e-31	0.002000999	chr1:246782024-246782525	SWAT_cells_basal	246777140.0	C	T	chr1	246777139.0	246777140.0	2.0	*	Promoter (<=1kb)	1.0	246776256.0	246792385.0	16130.0	1.0	149134.0	ENST00000663201.1	883.0	NA	LINC01341	long intergenic non-protein coding RNA 1341	chr1	246777139.0	246777140.0
chr7	48969542.0	48969543.0	7:48969543:C:T	14.0	0.961674511	5.627515316	96.81246948	0.000174915	6856.0	6355.0	88.0	108.0	0.542372882	0.000172384	-0.459638119	0.117617533	0.0019998	0.001299146	0.025028386	chr7:48962687-48963188	SWAT_cells_basal	48969543.0	C	T	chr7	48969542.0	48969543.0	2.0	*	Distal Intergenic	7.0	48924547.0	48927454.0	2908.0	1.0	168448.0	ENST00000650262.2	44995.0	ENSG00000218305	CDC14C	cell division cycle 14C	chr7	48969542.0	48969543.0
chr3	143818264.0	143818265.0	3:143818265:G:T	22.0	1.000555396	5.437366009	86.67014313	8.1e-07	-6408.0	-6909.0	50.0	57.0	0.241525427	1.79e-07	-0.728952765	0.129581749	0.0001	4.37e-06	0.002000999	chr3:143824673-143825174	SWAT_cells_basal	143818265.0	G	T	chr3	143818264.0	143818265.0	2.0	*	Intron (ENST00000316549.11/285195, intron 2 of 15)	3.0	143795013.0	143848458.0	53446.0	2.0	285195.0	ENST00000474151.1	30193.0	ENSG00000181804	SLC9A9	solute carrier family 9 member A9	chr3	143818264.0	143818265.0
chr11	12898361.0	12898362.0	11:12898362:A:G	21.0	0.989134908	9.130666733	89.58892822	1.49e-05	-2112.0	-2613.0	11.0	12.0	0.050847456	6.58e-06	-1.22592485	0.257181108	0.00029997	0.000150316	0.005058186	chr11:12900474-12900975	SWAT_cells_basal	12898362.0	A	G	chr11	12898361.0	12898362.0	2.0	*	Intron (ENST00000527636.7/7003, intron 9 of 12)	11.0	12879443.0	12944483.0	65041.0	1.0	7003.0	ENST00000526600.1	18918.0	ENSG00000187079	TEAD1	TEA domain transcription factor 1	chr11	12898361.0	12898362.0
chr2	97790704.0	97790705.0	2:97790705:C:T	6.0	0.953557432	3.724335432	98.92330933	1.65e-05	4947.0	4446.0	10.0	10.0	0.042372882	1.99e-05	1.227582216	0.273634732	0.00029997	9.76e-05	0.005058186	chr2:97785758-97786259	SWAT_cells_basal	97790705.0	C	T	chr2	97790704.0	97790705.0	2.0	*	Intron (ENST00000186436.10/23505, intron 31 of 40)	2.0	98048844.0	98060491.0	11648.0	2.0	105373501.0	ENST00000737680.1	269786.0	NA	LOC105373501	uncharacterized LOC105373501	chr2	97790704.0	97790705.0
chr11	64266082.0	64266083.0	11:64266083:C:T	10.0	0.999687195	5.663617134	94.6934967	6.08e-05	-2947.0	-3448.0	69.0	91.0	0.385593206	4.94e-05	0.514658868	0.121132649	0.00049995	0.000345217	0.007813425	chr11:64269030-64269531	SWAT_cells_basal	64266083.0	C	T	chr11	64266082.0	64266083.0	2.0	*	Promoter (2-3kb)	11.0	64263380.0	64265006.0	1627.0	1.0	5331.0	ENST00000536243.1	2702.0	ENSG00000149782	PLCB3	phospholipase C beta 3	chr11	64266082.0	64266083.0
chr9	108789443.0	108789444.0	9:108789444:A:C	18.0	1.009217858	5.807918072	84.24342346	3.99e-14	4475.0	3974.0	33.0	35.0	0.148305088	4.8e-16	-1.385925293	0.14224039	0.0001	1.77e-13	0.002000999	chr9:108784969-108785470	SWAT_cells_basal	108789444.0	A	C	chr9	108789443.0	108789444.0	2.0	*	Distal Intergenic	9.0	108854588.0	108855986.0	1399.0	2.0	10880.0	ENST00000374667.5	66542.0	ENSG00000148156	ACTL7B	actin like 7B	chr9	108789443.0	108789444.0
chr9	34657665.0	34657666.0	9:34657666:C:T	10.0	0.991891444	3.830331087	94.3742981	3.23e-08	-6559.0	-7060.0	64.0	71.0	0.699152529	2.08e-08	0.857480347	0.1403597	0.0001	1.41e-07	0.002000999	chr9:34664225-34664726	SWAT_cells_basal	34657666.0	C	T	chr9	34657665.0	34657666.0	2.0	*	Promoter (<=1kb)	9.0	34658178.0	34661886.0	3709.0	1.0	3590.0	ENST00000686794.1	-512.0	ENSG00000137070	IL11RA	interleukin 11 receptor subunit alpha	chr9	34657665.0	34657666.0
chr19	13207165.0	13207166.0	19:13207166:G:T	3.0	0.992680252	2.991565466	98.12261963	0.001108971	51.0	-450.0	80.0	102.0	0.432203382	0.00118482	-0.388448656	0.116253845	0.00409959	0.003461988	0.044665435	chr19:13207115-13207616	SWAT_cells_basal	13207166.0	G	T	chr19	13207165.0	13207166.0	2.0	*	3' UTR	19.0	13213868.0	13214551.0	684.0	2.0	773.0	ENST00000638114.1	7385.0	ENSG00000141837	CACNA1A	calcium voltage-gated channel subunit alpha1 A	chr19	13207165.0	13207166.0
chr21	45957381.0	45957382.0	21:45957382:A:G	19.0	0.983824611	5.848551273	90.78269958	1.37e-17	7901.0	7400.0	78.0	99.0	0.419491529	1.08e-18	0.998506367	0.091003358	0.0001	1.47e-16	0.002000999	chr21:45949481-45949982	SWAT_cells_basal	45957382.0	A	G	chr21	45957381.0	45957382.0	2.0	*	Distal Intergenic	21.0	45972922.0	45974956.0	2035.0	1.0	101928796.0	ENST00000621707.2	-15540.0	ENSG00000274248	LOC101928796	uncharacterized LOC101928796	chr21	45957381.0	45957382.0
chr3	186831905.0	186831906.0	3:186831906:A:G	13.0	0.975675702	5.437733173	95.02963257	0.000176393	-7920.0	-8421.0	81.0	108.0	0.457627118	0.000150944	0.374032617	0.094812326	0.00079992	0.001144476	0.011630142	chr3:186839826-186840327	SWAT_cells_basal	186831906.0	A	G	chr3	186831905.0	186831906.0	2.0	*	Distal Intergenic	3.0	186824299.0	186825662.0	1364.0	2.0	102724699.0	ENST00000806339.1	-6243.0	ENSG00000232233	LINC02043	long intergenic non-protein coding RNA 2043	chr3	186831905.0	186831906.0
chr9	93137488.0	93137489.0	9:93137489:A:G	7.0	0.993580699	4.268754959	95.6023407	1.64e-19	5025.0	4524.0	84.0	115.0	0.512711883	8.96e-20	0.978962064	0.085285172	0.0001	9.2e-19	0.002000999	chr9:93132464-93132965	SWAT_cells_basal	93137489.0	A	G	chr9	93137488.0	93137489.0	2.0	*	Distal Intergenic	9.0	93121496.0	93134251.0	12756.0	2.0	4814.0	ENST00000375446.5	-3237.0	ENSG00000131669	NINJ1	ninjurin 1	chr9	93137488.0	93137489.0
chr13	31760731.0	31760732.0	13:31760732:G:T	14.0	0.997032106	5.363540173	88.79499817	4.59e-07	4449.0	3948.0	79.0	96.0	0.593220353	1.35e-07	-0.706819475	0.124231696	0.0001	2.56e-06	0.002000999	chr13:31756283-31756784	SWAT_cells_basal	31760732.0	G	T	chr13	31760731.0	31760732.0	2.0	*	Intron (ENST00000298386.7/122042, intron 2 of 17)	13.0	31739542.0	31802872.0	63331.0	1.0	122042.0	ENST00000380314.2	21189.0	ENSG00000133105	RXFP2	relaxin family peptide receptor 2	chr13	31760731.0	31760732.0
chr5	60643539.0	60643540.0	5:60643540:A:G	3.0	1.003900409	2.986299038	96.68370056	0.000146986	-8603.0	-9104.0	5.0	5.0	0.021186441	0.000143334	-1.792778969	0.452795148	0.00059994	0.000425403	0.009111444	chr5:60652143-60652644	SWAT_cells_basal	60643540.0	A	G	chr5	60643539.0	60643540.0	2.0	*	Intron (ENST00000265036.10/55789, intron 5 of 10)	5.0	60645516.0	60648147.0	2632.0	2.0	55789.0	ENST00000505017.1	4607.0	ENSG00000035499	DEPDC1B	DEP domain containing 1B	chr5	60643539.0	60643540.0
chr1	1421169.0	1421170.0	1:1421170:A:G	2.0	0.990644753	1.938090205	103.1481323	1.68e-06	1211.0	710.0	18.0	22.0	0.093220338	3.44e-06	-0.915165842	0.185749248	0.0001	3.67e-06	0.002000999	chr1:1419959-1420460	SWAT_cells_basal	1421170.0	A	G	chr1	1421169.0	1421170.0	2.0	*	Promoter (<=1kb)	1.0	1418880.0	1421091.0	2212.0	2.0	441869.0	ENST00000454272.2	-78.0	ENSG00000235098	ANKRD65	ankyrin repeat domain 65	chr1	1421169.0	1421170.0
chr2	54466066.0	54466067.0	2:54466067:G:T	6.0	0.969727635	2.983345032	93.85945129	2.42e-12	-2566.0	-3067.0	85.0	115.0	0.487288147	1.04e-12	0.781786442	0.095427349	0.0001	1.58e-11	0.002000999	chr2:54468633-54469134	SWAT_cells_basal	54466067.0	G	T	chr2	54466066.0	54466067.0	2.0	*	Intron (ENST00000356805.9/6711, intron 1 of 35)	2.0	54457261.0	54629204.0	171944.0	1.0	6711.0	ENST00000389980.7	8805.0	ENSG00000115306	SPTBN1	spectrin beta, non-erythrocytic 1	chr2	54466066.0	54466067.0
chr5	43002720.0	43002721.0	5:43002721:C:T	11.0	0.958896279	3.152575016	98.26657104	0.000198681	-6336.0	-6837.0	78.0	103.0	0.436440676	0.000218583	-0.483585209	0.125898629	0.00129987	0.000857271	0.017481751	chr5:43009057-43009558	SWAT_cells_basal	43002721.0	C	T	chr5	43002720.0	43002721.0	2.0	*	Promoter (1-2kb)	5.0	42974419.0	43001033.0	26615.0	2.0	643977.0	ENST00000771925.1	-1687.0	ENSG00000177738	FLJ32255	uncharacterized LOC643977	chr5	43002720.0	43002721.0
chr3	73795587.0	73795588.0	3:73795588:A:G	14.0	0.990418255	7.05196619	93.96032715	0.000225416	9119.0	8618.0	83.0	104.0	0.440677971	0.00017812	0.497064948	0.127493918	0.0019998	0.001695424	0.025028386	chr3:73786469-73786970	SWAT_cells_basal	73795588.0	A	G	chr3	73795587.0	73795588.0	2.0	*	Distal Intergenic	3.0	73805754.0	73879620.0	73867.0	1.0	105377165.0	ENST00000659853.1	-10166.0	NA	LINC02005	long intergenic non-protein coding RNA 2005	chr3	73795587.0	73795588.0
chr20	55161566.0	55161567.0	20:55161567:C:T	9.0	0.94593364	4.174123287	101.193428	9.86e-05	672.0	171.0	88.0	117.0	0.495762706	0.000137799	0.452596456	0.113995932	0.00079992	0.000637304	0.011630142	chr20:55160895-55161396	SWAT_cells_basal	55161567.0	C	T	chr20	55161566.0	55161567.0	2.0	*	Distal Intergenic	20.0	55408898.0	55426642.0	17745.0	1.0	102723578.0	ENST00000627529.2	-247331.0	NA	LINC01440	long intergenic non-protein coding RNA 1440	chr20	55161566.0	55161567.0
chr13	110217074.0	110217075.0	13:110217075:C:T	23.0	0.995055795	11.60938835	91.05947876	0.000292713	657.0	156.0	50.0	58.0	0.245762706	0.000185081	0.612663627	0.157579094	0.00279972	0.003496215	0.032930072	chr13:110216418-110216919	SWAT_cells_basal	110217075.0	C	T	chr13	110217074.0	110217075.0	2.0	*	Intron (ENST00000375820.10/1282, intron 2 of 51)	13.0	110211649.0	110212586.0	938.0	2.0	1282.0	ENST00000650138.1	-4488.0	ENSG00000187498	COL4A1	collagen type IV alpha 1 chain	chr13	110217074.0	110217075.0
chr5	44538778.0	44538779.0	5:44538779:C:T	5.0	0.999617517	3.841630697	91.93563843	9.92e-09	14.0	-487.0	35.0	38.0	0.161016956	3.89e-09	-1.042769909	0.161033288	0.0001	3.84e-08	0.002000999	chr5:44538765-44539266	SWAT_cells_basal	44538779.0	C	T	chr5	44538778.0	44538779.0	2.0	*	Intron (ENST00000807629.1/102723839, intron 2 of 3)	5.0	44500632.0	44510282.0	9651.0	2.0	102723839.0	ENST00000510758.1	-28496.0	NA	LINC02224	long intergenic non-protein coding RNA 2224	chr5	44538778.0	44538779.0
chr14	73746317.0	73746318.0	14:73746318:C:T	9.0	0.982054234	6.176027298	94.43926239	5.65e-05	-9860.0	-10361.0	42.0	51.0	0.216101691	4.47e-05	-0.623204648	0.145779178	0.00029997	0.000404884	0.005058186	chr14:73756178-73756679	SWAT_cells_basal	73746318.0	C	T	chr14	73746317.0	73746318.0	2.0	*	Intron (ENST00000747819.1/124903345, intron 2 of 2)	14.0	73740836.0	73747672.0	6837.0	1.0	124903345.0	ENST00000747819.1	5481.0	NA	LOC124903345	uncharacterized LOC124903345	chr14	73746317.0	73746318.0
chr14	76273219.0	76273220.0	14:76273220:C:T	6.0	0.927049518	3.515309334	104.2386017	2.15e-08	5524.0	5023.0	53.0	61.0	0.258474588	6.65e-08	-0.818229437	0.139866978	0.0001	2.55e-07	0.002000999	chr14:76267696-76268197	SWAT_cells_basal	76273220.0	C	T	chr14	76273219.0	76273220.0	2.0	*	Intron (ENST00000720628.1/105370575, intron 2 of 3)	14.0	76280943.0	76310066.0	29124.0	2.0	105370575.0	ENST00000555465.1	36846.0	NA	LOC105370575	uncharacterized LOC105370575	chr14	76273219.0	76273220.0
chr7	137446841.0	137446842.0	7:137446842:A:G	11.0	0.967348516	2.712023497	97.46643066	0.000540952	5435.0	4934.0	21.0	23.0	0.902542353	0.000557928	0.668801725	0.187357262	0.00169983	0.001829089	0.021900492	chr7:137441407-137441908	SWAT_cells_basal	137446842.0	A	G	chr7	137446841.0	137446842.0	2.0	*	Intron (ENST00000453654.6/9162, intron 27 of 32)	7.0	137388817.0	137453194.0	64378.0	2.0	9162.0	ENST00000494390.5	6352.0	ENSG00000157680	DGKI	diacylglycerol kinase iota	chr7	137446841.0	137446842.0
chr21	46092415.0	46092416.0	21:46092416:A:C	6.0	0.985366583	4.422701359	93.69082642	0.000219037	9058.0	8557.0	50.0	52.0	0.220338985	0.000169217	0.593040526	0.151552871	0.0009999	0.001076764	0.014028093	chr21:46083358-46083859	SWAT_cells_basal	46092416.0	A	C	chr21	46092415.0	46092416.0	2.0	*	Distal Intergenic	21.0	46093264.0	46097530.0	4267.0	2.0	122152369.0	ENST00000454245.1	5114.0	NA	COL6A2-DT	COL6A2 divergent transcript	chr21	46092415.0	46092416.0
chr8	128838786.0	128838787.0	8:128838787:A:G	5.0	1.00840044	3.127212048	97.98139954	0.001023862	-6707.0	-7208.0	66.0	81.0	0.656779647	0.001085727	-0.45067066	0.133794531	0.00279972	0.003040692	0.032930072	chr8:128845494-128845995	SWAT_cells_basal	128838787.0	A	G	chr8	128838786.0	128838787.0	2.0	*	Intron (ENST00000643616.1/106144608, intron 2 of 3)	8.0	128799887.0	128826939.0	27053.0	2.0	124902021.0	ENST00000847586.1	-11847.0	NA	LOC124902021	uncharacterized LOC124902021	chr8	128838786.0	128838787.0
chr5	98412181.0	98412182.0	5:98412182:G:T	9.0	1.002525449	2.34152627	93.35795593	4.32e-08	-2692.0	-3193.0	80.0	102.0	0.432203382	2.36e-08	0.676089406	0.111172915	0.0001	9.71e-08	0.002000999	chr5:98414874-98415375	SWAT_cells_basal	98412182.0	G	T	chr5	98412181.0	98412182.0	2.0	*	Distal Intergenic	5.0	98085871.0	98161352.0	75482.0	2.0	105379098.0	ENST00000505908.2	-250829.0	ENSG00000248901	LINC01846	long intergenic non-protein coding RNA 1846	chr5	98412181.0	98412182.0
chr10	80446591.0	80446592.0	10:80446592:A:C	12.0	0.968721032	4.827533245	97.71633148	0.000382445	-7767.0	-8268.0	91.0	115.0	0.512711883	0.000401948	0.504644215	0.137651414	0.00189981	0.002268691	0.023984279	chr10:80454359-80454860	SWAT_cells_basal	80446592.0	A	C	chr10	80446591.0	80446592.0	2.0	*	Distal Intergenic	10.0	80454265.0	80518216.0	63952.0	1.0	81619.0	ENST00000481124.5	-7673.0	ENSG00000108219	TSPAN14	tetraspanin 14	chr10	80446591.0	80446592.0
chr11	78422030.0	78422031.0	11:78422031:C:T	6.0	0.979209006	3.015565395	101.3484955	9.36e-06	1772.0	1271.0	44.0	47.0	0.199152544	1.46e-05	0.760588825	0.16657123	0.0001	3.53e-05	0.002000999	chr11:78420259-78420760	SWAT_cells_basal	78422031.0	C	T	chr11	78422030.0	78422031.0	2.0	*	Intron (ENST00000716185.1/ENST00000716185.1, intron 1 of 1)	11.0	78250271.0	78418348.0	168078.0	2.0	9846.0	ENST00000528886.5	-3682.0	ENSG00000033327	GAB2	GRB2 associated binding protein 2	chr11	78422030.0	78422031.0
chr22	20706070.0	20706071.0	22:20706071:A:C	3.0	1.028956294	3.022066355	93.8324585	3.84e-19	8628.0	8127.0	72.0	85.0	0.3601695	9.72e-20	-1.156292677	0.100879356	0.0001	3.48e-19	0.002000999	chr22:20697443-20697944	SWAT_cells_basal	20706071.0	A	C	chr22	20706070.0	20706071.0	2.0	*	Promoter (2-3kb)	22.0	20703795.0	20704606.0	812.0	1.0	84222.0	ENST00000793123.1	2275.0	ENSG00000291085	TMEM191A	transmembrane protein 191A (pseudogene)	chr22	20706070.0	20706071.0
chr1	54580365.0	54580366.0	1:54580366:G:T	17.0	0.982455313	4.818636894	93.0532074	5.77e-05	-1205.0	-1706.0	67.0	80.0	0.661016941	4.01e-05	0.529363692	0.122996263	0.00049995	0.000322793	0.007813425	chr1:54581571-54582072	SWAT_cells_basal	54580366.0	G	T	chr1	54580365.0	54580366.0	2.0	*	Intron (ENST00000481208.5/26027, intron 1 of 14)	1.0	54597264.0	54599658.0	2395.0	1.0	26027.0	ENST00000479837.1	-16898.0	ENSG00000162390	ACOT11	acyl-CoA thioesterase 11	chr1	54580365.0	54580366.0
chr6	139131139.0	139131140.0	6:139131140:C:T	10.0	0.964016914	3.184056282	97.81075287	2.97e-18	4942.0	4441.0	71.0	85.0	0.63983053	4.1e-18	-1.049025536	0.098011732	0.0001	3.92e-17	0.002000999	chr6:139126198-139126699	SWAT_cells_basal	139131140.0	C	T	chr6	139131139.0	139131140.0	2.0	*	Distal Intergenic	6.0	139135080.0	139180802.0	45723.0	1.0	51696.0	ENST00000367658.3	-3940.0	ENSG00000112406	HECA	hdc homolog, cell cycle regulator	chr6	139131139.0	139131140.0
chr3	48151490.0	48151491.0	3:48151491:A:G	5.0	1.004812241	1.221667767	103.6894608	5.14e-12	72.0	-429.0	67.0	81.0	0.656779647	2.48e-11	-0.925496399	0.122703545	0.0001	5.54e-12	0.002000999	chr3:48151419-48151920	SWAT_cells_basal	48151491.0	A	G	chr3	48151490.0	48151491.0	2.0	*	Intron (ENST00000790116.1/ENST00000790116.1, intron 1 of 1)	3.0	48164402.0	48174753.0	10352.0	2.0	993.0	ENST00000459900.1	23262.0	ENSG00000164045	CDC25A	cell division cycle 25A	chr3	48151490.0	48151491.0
chr1	6132804.0	6132805.0	1:6132805:A:G	12.0	0.939790368	5.361002922	97.80062866	0.00032707	5151.0	4650.0	43.0	48.0	0.203389823	0.00034617	-0.559776068	0.150903374	0.00219978	0.00261724	0.027053228	chr1:6127654-6128155	SWAT_cells_basal	6132805.0	A	G	chr1	6132804.0	6132805.0	2.0	*	Promoter (1-2kb)	1.0	6105083.0	6131739.0	26657.0	2.0	26038.0	ENST00000377999.5	-1065.0	ENSG00000116254	CHD5	chromodomain helicase DNA binding protein 5	chr1	6132804.0	6132805.0
chr9	34548010.0	34548011.0	9:34548011:C:T	9.0	0.979436517	4.472099781	96.37737274	0.000165548	99.0	-402.0	46.0	50.0	0.211864412	0.00015764	0.68526721	0.174240217	0.00069993	0.000863894	0.010384932	chr9:34547912-34548413	SWAT_cells_basal	34548011.0	C	T	chr9	34548010.0	34548011.0	2.0	*	Distal Intergenic	9.0	34568009.0	34583072.0	15064.0	1.0	415056.0	ENST00000657464.2	-19998.0	ENSG00000237159	CNTFR-AS1	CNTFR antisense RNA 1	chr9	34548010.0	34548011.0
chr1	109532985.0	109532986.0	1:109532986:A:G	14.0	0.976388037	4.717038631	90.79257965	2.8e-08	216.0	-285.0	78.0	96.0	0.406779647	9.4e-09	0.792484939	0.126114547	0.0001	1.93e-07	0.002000999	chr1:109532770-109533271	SWAT_cells_basal	109532986.0	A	G	chr1	109532985.0	109532986.0	2.0	*	Distal Intergenic	1.0	109539872.0	109545844.0	5973.0	1.0	83873.0	ENST00000404129.6	-6886.0	ENSG00000156097	GPR61	G protein-coupled receptor 61	chr1	109532985.0	109532986.0
chr17	18676395.0	18676396.0	17:18676396:C:T	2.0	0.988878131	1.99313283	100.8593674	3.36e-23	-5681.0	-6182.0	81.0	107.0	0.546610177	2.27e-22	-1.009762645	0.079442568	0.0001	1.18e-22	0.002000999	chr17:18682077-18682578	SWAT_cells_basal	18676396.0	C	T	chr17	18676395.0	18676396.0	2.0	*	Intron (ENST00000285274.9/729288, intron 3 of 3)	17.0	18680751.0	18681818.0	1068.0	2.0	729288.0	ENST00000443457.1	5422.0	ENSG00000290687	ZNF286B	zinc finger protein 286B (pseudogene)	chr17	18676395.0	18676396.0
chr15	78944472.0	78944473.0	15:78944473:A:G	12.0	0.986076057	4.229514122	93.45314026	1.39e-05	-366.0	-867.0	65.0	73.0	0.690677941	9.52e-06	0.73425734	0.15708065	0.0001	6.75e-05	0.002000999	chr15:78944839-78945340	SWAT_cells_basal	78944473.0	A	G	chr15	78944472.0	78944473.0	2.0	*	Promoter (<=1kb)	15.0	78921765.0	78944835.0	23071.0	2.0	1512.0	ENST00000676671.1	362.0	ENSG00000103811	CTSH	cathepsin H	chr15	78944472.0	78944473.0
chr21	29241447.0	29241448.0	21:29241448:A:G	5.0	0.984498203	3.010199547	100.0253067	0.001150964	4476.0	3975.0	29.0	32.0	0.864406765	0.001369628	0.564261258	0.17118232	0.00449955	0.003793749	0.048159713	chr21:29236972-29237473	SWAT_cells_basal	29241448.0	A	G	chr21	29241447.0	29241448.0	2.0	*	Intron (ENST00000447125.5/193629, intron 2 of 2)	21.0	29194147.0	29321355.0	127209.0	1.0	571.0	ENST00000550131.5	47300.0	ENSG00000156273	BACH1	BTB domain and CNC homolog 1	chr21	29241447.0	29241448.0
chr3	161889135.0	161889136.0	3:161889136:A:G	5.0	0.956626475	2.293761015	106.961525	1.93e-11	-948.0	-1449.0	41.0	46.0	0.805084765	1.66e-10	-0.923114896	0.12916328	0.0001	1.25e-10	0.002000999	chr3:161890084-161890585	SWAT_cells_basal	161889136.0	A	G	chr3	161889135.0	161889136.0	2.0	*	Distal Intergenic	3.0	162134774.0	162212107.0	77334.0	1.0	107986049.0	ENST00000728755.1	-245638.0	NA	LOC107986049	uncharacterized LOC107986049	chr3	161889135.0	161889136.0
chr18	75412716.0	75412717.0	18:75412717:C:T	12.0	0.980957925	6.747733116	95.58042908	1.69e-07	3924.0	3423.0	64.0	73.0	0.690677941	1.37e-07	-0.72225523	0.127015591	0.0001	1.49e-06	0.002000999	chr18:75408793-75409294	SWAT_cells_basal	75412717.0	C	T	chr18	75412716.0	75412717.0	2.0	*	Intron (ENST00000578340.5/105372200, intron 2 of 3)	18.0	75408038.0	75419040.0	11003.0	1.0	105372200.0	ENST00000579386.2	4678.0	NA	LOC105372200	uncharacterized LOC105372200	chr18	75412716.0	75412717.0
chr17	40304122.0	40304123.0	17:40304123:A:G	6.0	1.011086822	3.498188496	97.38838959	4.32e-11	-295.0	-796.0	22.0	23.0	0.097457625	4.72e-11	-1.431175232	0.193155214	0.0001	1.17e-10	0.002000999	chr17:40304418-40304919	SWAT_cells_basal	40304123.0	A	G	chr17	40304122.0	40304123.0	2.0	*	3' UTR	17.0	40300890.0	40301931.0	1042.0	1.0	990.0	ENST00000648633.1	3232.0	ENSG00000094804	CDC6	cell division cycle 6	chr17	40304122.0	40304123.0
chr2	101543979.0	101543980.0	2:101543980:A:G	6.0	0.936393261	3.273261547	106.6967621	1.71e-06	3579.0	3078.0	70.0	87.0	0.368644059	5.09e-06	-0.60385859	0.125006393	0.00019998	1.23e-05	0.003587797	chr2:101540401-101540902	SWAT_cells_basal	101543980.0	A	G	chr2	101543979.0	101543980.0	2.0	*	Distal Intergenic	2.0	101551586.0	101567893.0	16308.0	2.0	105373514.0	ENST00000795010.1	23913.0	ENSG00000286101	LOC105373514	uncharacterized LOC105373514	chr2	101543979.0	101543980.0
chr6	134442554.0	134442555.0	6:134442555:C:T	10.0	0.965296149	2.071028471	102.9459763	0.000234987	-5353.0	-5854.0	47.0	57.0	0.241525427	0.000357302	-0.45899412	0.124041304	0.00139986	0.000638401	0.01860038	chr6:134447908-134448409	SWAT_cells_basal	134442555.0	C	T	chr6	134442554.0	134442555.0	2.0	*	Promoter (1-2kb)	6.0	134440892.0	134504004.0	63113.0	1.0	154092.0	ENST00000742850.1	1662.0	ENSG00000236700	LINC01010	long intergenic non-protein coding RNA 1010	chr6	134442554.0	134442555.0
chr20	64086576.0	64086577.0	20:64086577:C:T	8.0	0.965470135	4.750629902	96.146492	1.66e-05	3154.0	2653.0	88.0	110.0	0.466101706	1.52e-05	0.630835652	0.13847661	0.00029997	0.000110396	0.005058186	chr20:64083423-64083924	SWAT_cells_basal	64086577.0	C	T	chr20	64086576.0	64086577.0	2.0	*	Promoter (2-3kb)	20.0	64083376.0	64084398.0	1023.0	2.0	198437.0	ENST00000302096.5	-2178.0	ENSG00000171695	LKAAEAR1	LKAAEAR motif containing 1	chr20	64086576.0	64086577.0
chr3	97864019.0	97864020.0	3:97864020:A:G	5.0	0.959881306	2.856788874	105.305336	0.000424261	-8078.0	-8579.0	60.0	75.0	0.317796618	0.000719624	-0.452611297	0.129553616	0.00169983	0.001602205	0.021900492	chr3:97872098-97872599	SWAT_cells_basal	97864020.0	A	G	chr3	97864019.0	97864020.0	2.0	*	Intron (ENST00000389622.7/131544, intron 2 of 21)	3.0	97865286.0	97874635.0	9350.0	2.0	105373994.0	ENST00000805041.1	10615.0	NA	LOC105373994	uncharacterized LOC105373994	chr3	97864019.0	97864020.0
chr1	173266925.0	173266926.0	1:173266926:A:C	6.0	0.980637074	3.659404516	96.05437469	7.72e-09	-2451.0	-2952.0	54.0	64.0	0.271186441	6.51e-09	-0.810552716	0.127366379	0.0001	3.98e-08	0.002000999	chr1:173269377-173269878	SWAT_cells_basal	173266926.0	A	C	chr1	173266925.0	173266926.0	2.0	*	Intron (ENST00000714452.1/7292, intron 2 of 6)	1.0	173183731.0	173207331.0	23601.0	2.0	7292.0	ENST00000281834.4	-59594.0	ENSG00000117586	TNFSF4	TNF superfamily member 4	chr1	173266925.0	173266926.0
chr12	29796981.0	29796982.0	12:29796982:A:G	8.0	0.969132841	5.497864246	96.99170685	3.47e-06	194.0	-307.0	82.0	100.0	0.576271176	3.47e-06	-0.686117411	0.139324859	0.00029997	2.7e-05	0.005058186	chr12:29796788-29797289	SWAT_cells_basal	29796982.0	A	G	chr12	29796981.0	29796982.0	2.0	*	Distal Intergenic	12.0	29500840.0	29784759.0	283920.0	2.0	83857.0	ENST00000256062.9	-12222.0	ENSG00000133687	TMTC1	transmembrane O-mannosyltransferase targeting cadherins 1	chr12	29796981.0	29796982.0
chr6	168962494.0	168962495.0	6:168962495:C:T	20.0	0.99274081	5.690463066	91.41147614	0.000697794	-5651.0	-6152.0	70.0	87.0	0.368644059	0.000477465	-0.446276933	0.123428427	0.00339966	0.004136714	0.038589708	chr6:168968146-168968647	SWAT_cells_basal	168962495.0	C	T	chr6	168962494.0	168962495.0	2.0	*	Promoter (1-2kb)	6.0	168934589.0	168961484.0	26896.0	2.0	105378146.0	ENST00000837729.1	-1010.0	NA	LOC105378146	uncharacterized LOC105378146	chr6	168962494.0	168962495.0
chr1	7117752.0	7117753.0	1:7117753:C:T	10.0	0.993489325	6.453176975	94.19830322	2.7e-21	271.0	-230.0	78.0	89.0	0.377118647	6.95e-22	-1.317391276	0.10557723	0.0001	2.34e-20	0.002000999	chr1:7117482-7117983	SWAT_cells_basal	7117753.0	C	T	chr1	7117752.0	7117753.0	2.0	*	Intron (ENST00000303635.12/23261, intron 4 of 22)	1.0	7008376.0	7014279.0	5904.0	2.0	127138864.0	ENST00000456701.1	-103473.0	ENSG00000237365	CAMTA1-AS3	CAMTA1 antisense RNA 3	chr1	7117752.0	7117753.0
chr6	148558186.0	148558187.0	6:148558187:C:T	13.0	0.992578685	7.141767979	92.87542725	5.6e-05	9856.0	9355.0	46.0	55.0	0.233050853	3.82e-05	0.628902853	0.145691365	0.0001	0.000424868	0.002000999	chr6:148548331-148548832	SWAT_cells_basal	148558187.0	C	T	chr6	148558186.0	148558187.0	2.0	*	Distal Intergenic	6.0	148527265.0	148532817.0	5553.0	1.0	23328.0	ENST00000635969.1	30921.0	ENSG00000111961	SASH1	SAM and SH3 domain containing 1	chr6	148558186.0	148558187.0
chr12	51810461.0	51810462.0	12:51810462:C:T	9.0	1.005605102	3.445713997	88.88436127	0.000397496	-8368.0	-8869.0	26.0	28.0	0.881355941	0.000214955	-0.789543271	0.205299959	0.00119988	0.001317212	0.01632656	chr12:51818830-51819331	SWAT_cells_basal	51810462.0	C	T	chr12	51810461.0	51810462.0	2.0	*	3' UTR	12.0	51813921.0	51814925.0	1005.0	2.0	112163659.0	ENST00000642069.2	4463.0	ENSG00000284730	TMDD1	transmembrane and death domain 1	chr12	51810461.0	51810462.0
chr8	88336190.0	88336191.0	8:88336191:A:G	6.0	0.959428132	3.631278515	96.30490875	4.63e-08	7688.0	7187.0	51.0	63.0	0.266949147	4.14e-08	0.708385766	0.118936583	0.0001	3.2e-07	0.002000999	chr8:88328503-88329004	SWAT_cells_basal	88336191.0	A	G	chr8	88336190.0	88336191.0	2.0	*	Intron (ENST00000658283.1/105375630, intron 2 of 6)	8.0	88328122.0	88329339.0	1218.0	1.0	105375630.0	ENST00000832563.1	8068.0	NA	LOC105375630	uncharacterized LOC105375630	chr8	88336190.0	88336191.0
chr2	238505713.0	238505714.0	2:238505714:C:T	6.0	0.973348677	3.521785498	98.44559479	9.11e-13	-9671.0	-10172.0	21.0	22.0	0.093220338	1.34e-12	-1.512370944	0.185746714	0.0001	6.55e-12	0.002000999	chr2:238515385-238515886	SWAT_cells_basal	238505714.0	C	T	chr2	238505713.0	238505714.0	2.0	*	Intron (ENST00000748486.1/ENST00000748486.1, intron 1 of 1)	2.0	238554541.0	238740849.0	186309.0	1.0	105373962.0	ENST00000653335.1	-48827.0	NA	LINC01937	long intergenic non-protein coding RNA 1937	chr2	238505713.0	238505714.0
chr4	168409069.0	168409070.0	4:168409070:G:T	17.0	0.989094794	6.204681396	91.06233215	6.51e-09	479.0	-22.0	32.0	34.0	0.144067794	2.1e-09	-1.157136798	0.175084516	0.0001	4.88e-08	0.002000999	chr4:168408591-168409092	SWAT_cells_basal	168409070.0	G	T	chr4	168409069.0	168409070.0	2.0	*	Intron (ENST00000682922.1/91351, intron 22 of 37)	4.0	168395716.0	168400978.0	5263.0	2.0	91351.0	ENST00000503190.1	-8091.0	ENSG00000181381	DDX60L	DExD/H-box 60 like	chr4	168409069.0	168409070.0
chr11	112795530.0	112795531.0	11:112795531:C:T	9.0	0.984650671	5.505701065	95.56111145	5.93e-10	1291.0	790.0	65.0	82.0	0.347457618	4.41e-10	-0.709496021	0.102213405	0.0001	4.43e-09	0.002000999	chr11:112794240-112794741	SWAT_cells_basal	112795531.0	C	T	chr11	112795530.0	112795531.0	2.0	*	Exon (ENST00000524772.1/ENST00000524772.1, exon 2 of 2)	11.0	112774546.0	112785489.0	10944.0	2.0	124902801.0	ENST00000846106.1	-10041.0	NA	LOC124902801	uncharacterized LOC124902801	chr11	112795530.0	112795531.0
chr12	76014764.0	76014765.0	12:76014765:C:T	15.0	0.984508276	8.655488968	94.13269806	7.43e-07	-5898.0	-6399.0	16.0	17.0	0.072033897	5.03e-07	-1.282503009	0.238123924	0.0001	7.78e-06	0.002000999	chr12:76020663-76021164	SWAT_cells_basal	76014765.0	C	T	chr12	76014764.0	76014765.0	2.0	*	Distal Intergenic	12.0	76002367.0	76006527.0	4161.0	2.0	105369847.0	ENST00000813167.1	-8237.0	NA	LOC105369847	uncharacterized LOC105369847	chr12	76014764.0	76014765.0
chr8	141163256.0	141163257.0	8:141163257:C:T	10.0	1.005732894	2.958189487	89.98429871	8.38e-05	9207.0	8706.0	71.0	91.0	0.614406765	4.42e-05	0.523220241	0.122297198	0.00039996	0.000236128	0.006465221	chr8:141154050-141154551	SWAT_cells_basal	141163257.0	C	T	chr8	141163256.0	141163257.0	2.0	*	Intron (ENST00000519811.6/22898, intron 9 of 22)	8.0	141157395.0	141176266.0	18872.0	1.0	22898.0	ENST00000520482.1	5861.0	ENSG00000105339	DENND3	DENN domain containing 3	chr8	141163256.0	141163257.0
chr11	11967291.0	11967292.0	11:11967292:C:T	15.0	0.978632867	6.635602951	89.68527985	5.43e-24	-1252.0	-1753.0	80.0	104.0	0.440677971	7.97e-26	-1.114727378	0.077408068	0.0001	1.09e-22	0.002000999	chr11:11968544-11969045	SWAT_cells_basal	11967292.0	C	T	chr11	11967291.0	11967292.0	2.0	*	Promoter (1-2kb)	11.0	11965850.0	11968746.0	2897.0	2.0	27122.0	ENST00000532372.5	1454.0	ENSG00000050165	DKK3	dickkopf Wnt signaling pathway inhibitor 3	chr11	11967291.0	11967292.0
chr2	120758405.0	120758406.0	2:120758406:A:G	8.0	0.984214187	4.387467384	93.8766861	0.000338697	-243.0	-744.0	20.0	20.0	0.084745765	0.000269284	-0.920059502	0.243290231	0.0019998	0.00165403	0.025028386	chr2:120758649-120759150	SWAT_cells_basal	120758406.0	A	G	chr2	120758405.0	120758406.0	2.0	*	Intron (ENST00000482119.6/2736, intron 1 of 3)	2.0	120735868.0	120992653.0	256786.0	1.0	2736.0	ENST00000361492.9	22537.0	ENSG00000074047	GLI2	GLI family zinc finger 2	chr2	120758405.0	120758406.0
chr15	32723952.0	32723953.0	15:32723953:A:G	8.0	0.950208843	3.921080589	98.19812012	0.000365045	6280.0	5779.0	67.0	86.0	0.635593235	0.000396768	0.462998778	0.126161695	0.00349965	0.002011024	0.039402178	chr15:32717673-32718174	SWAT_cells_basal	32723953.0	A	G	chr15	32723952.0	32723953.0	2.0	*	Intron (ENST00000560677.5/26585, intron 1 of 2)	15.0	32686862.0	32694405.0	7544.0	2.0	105370756.0	ENST00000757880.1	-29547.0	NA	LOC105370756	uncharacterized LOC105370756	chr15	32723952.0	32723953.0
chr9	98327456.0	98327457.0	9:98327457:A:G	15.0	0.983697355	7.70480442	94.58440399	7.95e-05	3153.0	2652.0	78.0	99.0	0.419491529	6.43e-05	-0.529499948	0.126733467	0.00069993	0.000694729	0.010384932	chr9:98324304-98324805	SWAT_cells_basal	98327457.0	A	G	chr9	98327456.0	98327457.0	2.0	*	Intron (ENST00000259455.4/9568, intron 13 of 18)	9.0	98304178.0	98306571.0	2394.0	2.0	9568.0	ENST00000634354.1	-20885.0	ENSG00000136928	GABBR2	gamma-aminobutyric acid type B receptor subunit 2	chr9	98327456.0	98327457.0
chr22	45300813.0	45300814.0	22:45300814:A:G	4.0	0.960568786	2.599184752	105.4258575	1.02e-05	-1144.0	-1645.0	65.0	76.0	0.322033912	2.31e-05	-0.525321662	0.11808975	0.00019998	4.04e-05	0.003587797	chr22:45301958-45302459	SWAT_cells_basal	45300814.0	A	G	chr22	45300813.0	45300814.0	2.0	*	Distal Intergenic	22.0	45308968.0	45310173.0	1206.0	1.0	55007.0	ENST00000491671.1	-8154.0	ENSG00000100376	FAM118A	family with sequence similarity 118 member A	chr22	45300813.0	45300814.0
chr19	46427589.0	46427590.0	19:46427590:C:T	13.0	0.991117299	6.564972878	92.30487823	3.07e-15	1035.0	534.0	79.0	90.0	0.381355941	6.12e-16	-1.027166724	0.105949819	0.0001	2.68e-14	0.002000999	chr19:46426555-46427056	SWAT_cells_basal	46427590.0	C	T	chr19	46427589.0	46427590.0	2.0	*	Promoter (1-2kb)	19.0	46424697.0	46428936.0	4240.0	2.0	110806277.0	ENST00000617053.3	1346.0	ENSG00000277531	PNMA8C	PNMA family member 8C	chr19	46427589.0	46427590.0
chr4	107930124.0	107930125.0	4:107930125:A:G	11.0	0.964484096	3.093268871	94.04558563	7.56e-09	-579.0	-1080.0	46.0	50.0	0.211864412	4.4e-09	-0.97510767	0.151199341	0.0001	4.41e-08	0.002000999	chr4:107930704-107931205	SWAT_cells_basal	107930125.0	A	G	chr4	107930124.0	107930125.0	2.0	*	Promoter (1-2kb)	4.0	107931549.0	107953461.0	21913.0	1.0	113612.0	ENST00000332884.11	-1424.0	ENSG00000155016	CYP2U1	cytochrome P450 family 2 subfamily U member 1	chr4	107930124.0	107930125.0
chr21	43725404.0	43725405.0	21:43725405:C:T	12.0	1.001394749	5.874275208	88.77164459	0.00062356	-113.0	-614.0	21.0	21.0	0.088983051	0.000347506	0.873173237	0.235459119	0.00179982	0.003627174	0.022996169	chr21:43725518-43726019	SWAT_cells_basal	43725405.0	C	T	chr21	43725404.0	43725405.0	2.0	*	Exon (ENST00000842153.1/ENST00000842153.1, exon 2 of 2)	21.0	43728730.0	43753654.0	24925.0	1.0	8566.0	ENST00000498040.5	-3325.0	ENSG00000160209	PDXK	pyridoxal kinase	chr21	43725404.0	43725405.0
chr17	32814514.0	32814515.0	17:32814515:G:T	5.0	1.010677695	2.139764071	94.17129517	2.19e-10	-4426.0	-4927.0	73.0	96.0	0.406779647	1.18e-10	-0.715841651	0.099162102	0.0001	3.72e-10	0.002000999	chr17:32818941-32819442	SWAT_cells_basal	32814515.0	G	T	chr17	32814514.0	32814515.0	2.0	*	Intron (ENST00000318217.10/4642, intron 1 of 21)	17.0	32492609.0	32863043.0	370435.0	2.0	4642.0	ENST00000394649.8	48528.0	ENSG00000176658	MYO1D	myosin ID	chr17	32814514.0	32814515.0
chr9	33034052.0	33034053.0	9:33034053:A:G	18.0	0.987793088	5.771784782	90.90376282	8.13e-15	4854.0	4353.0	59.0	73.0	0.309322029	1.03e-15	-0.966865003	0.100824334	0.0001	6.85e-14	0.002000999	chr9:33029199-33029700	SWAT_cells_basal	33034053.0	A	G	chr9	33034052.0	33034053.0	2.0	*	Promoter (<=1kb)	9.0	33034260.0	33037332.0	3073.0	1.0	3301.0	ENST00000465677.1	-207.0	ENSG00000086061	DNAJA1	DnaJ heat shock protein family (Hsp40) member A1	chr9	33034052.0	33034053.0
chr5	136817909.0	136817910.0	5:136817910:G:T	6.0	0.980729043	2.602745295	96.3147583	9.19e-05	2992.0	2491.0	58.0	66.0	0.27966103	8.68e-05	0.543860912	0.132738322	0.00039996	0.000282305	0.006465221	chr5:136814918-136815419	SWAT_cells_basal	136817910.0	G	T	chr5	136817909.0	136817910.0	2.0	*	Distal Intergenic	5.0	136734944.0	136756131.0	21188.0	1.0	105379191.0	ENST00000667761.1	82965.0	ENSG00000249803	CTB-1I21.1	uncharacterized CTB-1I21.1	chr5	136817909.0	136817910.0
chr11	35424026.0	35424027.0	11:35424027:A:G	13.0	0.974866569	5.864695549	97.38455963	0.000672616	-3125.0	-3626.0	75.0	104.0	0.559322059	0.000689427	-0.404281229	0.115294635	0.00449955	0.004564308	0.048159713	chr11:35427152-35427653	SWAT_cells_basal	35424027.0	A	G	chr11	35424026.0	35424027.0	2.0	*	Intron (ENST00000844060.1/128385377, intron 1 of 1)	11.0	35259350.0	35420063.0	160714.0	2.0	6506.0	ENST00000645634.1	-3963.0	ENSG00000110436	SLC1A2	solute carrier family 1 member 2	chr11	35424026.0	35424027.0
chr1	246942823.0	246942824.0	1:246942824:A:G	7.0	0.951220572	1.820882201	109.8450089	0.001026083	-4353.0	-4854.0	92.0	117.0	0.504237294	0.002039508	0.416367263	0.131341517	0.00409959	0.00255814	0.044665435	chr1:246947177-246947678	SWAT_cells_basal	246942824.0	A	G	chr1	246942823.0	246942824.0	2.0	*	Distal Intergenic	1.0	246839098.0	246931948.0	92851.0	2.0	25909.0	ENST00000648844.2	-10875.0	ENSG00000153207	AHCTF1	AT-hook containing transcription factor 1	chr1	246942823.0	246942824.0
chr7	134922924.0	134922925.0	7:134922925:A:G	4.0	0.974298418	1.458124995	112.6802979	0.000248292	2954.0	2453.0	83.0	105.0	0.444915265	0.000677997	-0.513158679	0.146135733	0.0009999	0.000445112	0.014028093	chr7:134919971-134920472	SWAT_cells_basal	134922925.0	A	G	chr7	134922924.0	134922925.0	2.0	*	Promoter (2-3kb)	7.0	134920566.0	134933242.0	12677.0	1.0	800.0	ENST00000496024.1	2358.0	ENSG00000122786	CALD1	caldesmon 1	chr7	134922924.0	134922925.0
chr11	19988134.0	19988135.0	11:19988135:A:G	29.0	0.987573385	7.873348236	88.36418915	9.61e-08	-376.0	-877.0	53.0	61.0	0.741525412	2.27e-08	0.734595299	0.1206332	0.0001	9.06e-07	0.002000999	chr11:19988511-19989012	SWAT_cells_basal	19988135.0	A	G	chr11	19988134.0	19988135.0	2.0	*	Intron (ENST00000360655.8/89797, intron 11 of 37)	11.0	19978699.0	19981337.0	2639.0	2.0	100874013.0	ENST00000534036.1	-6797.0	ENSG00000254542	NAV2-AS3	NAV2 antisense RNA 3	chr11	19988134.0	19988135.0
chr8	11877108.0	11877109.0	8:11877109:C:T	7.0	0.947761774	3.027521849	104.2468414	1.21e-05	147.0	-354.0	62.0	71.0	0.300847471	2.45e-05	-0.634691656	0.143165201	0.00019998	6.34e-05	0.003587797	chr8:11876962-11877463	SWAT_cells_basal	11877109.0	C	T	chr8	11877108.0	11877109.0	2.0	*	Distal Intergenic	8.0	11902440.0	11944474.0	42035.0	1.0	105379244.0	ENST00000810694.1	-25331.0	NA	LOC105379244	uncharacterized LOC105379244	chr8	11877108.0	11877109.0
chr11	85684608.0	85684609.0	11:85684609:A:G	14.0	0.995675921	6.790566921	92.11987305	0.000157165	1971.0	1470.0	65.0	77.0	0.673728824	0.00010497	-0.587167084	0.145148575	0.0009999	0.001100451	0.014028093	chr11:85682638-85683139	SWAT_cells_basal	85684609.0	A	G	chr11	85684608.0	85684609.0	2.0	*	Promoter (1-2kb)	11.0	85683848.0	85686195.0	2348.0	2.0	220388.0	ENST00000316398.5	1586.0	ENSG00000179071	CCDC89	coiled-coil domain containing 89	chr11	85684608.0	85684609.0
chr11	94181542.0	94181543.0	11:94181543:C:T	7.0	0.983654678	3.539554596	94.4462204	1.85e-06	6089.0	5588.0	75.0	87.0	0.631355941	1.34e-06	0.772943556	0.149969429	0.0001	8.01e-06	0.002000999	chr11:94175454-94175955	SWAT_cells_basal	94181543.0	C	T	chr11	94181542.0	94181543.0	2.0	*	3' UTR	11.0	94185439.0	94279573.0	94135.0	1.0	105369435.0	ENST00000655054.1	-3896.0	NA	LOC105369435	uncharacterized LOC105369435	chr11	94181542.0	94181543.0
chr5	60338348.0	60338349.0	5:60338349:A:G	8.0	0.970773041	4.368786812	93.76351929	6.85e-07	-1496.0	-1997.0	36.0	39.0	0.165254235	4.4e-07	0.812694848	0.150013596	0.00019998	4.38e-06	0.003587797	chr5:60339845-60340346	SWAT_cells_basal	60338349.0	A	G	chr5	60338348.0	60338349.0	2.0	*	Intron (ENST00000502484.6/5144, intron 1 of 16)	5.0	59988536.0	60372714.0	384179.0	2.0	5144.0	ENST00000514552.5	34365.0	ENSG00000113448	PDE4D	phosphodiesterase 4D	chr5	60338348.0	60338349.0
chr11	92121826.0	92121827.0	11:92121827:C:T	11.0	1.002908826	3.458029509	90.06298065	0.000984422	-8441.0	-8942.0	83.0	103.0	0.436440676	0.000625855	0.453679383	0.128322363	0.00389961	0.003341517	0.042962035	chr11:92130268-92130769	SWAT_cells_basal	92121827.0	C	T	chr11	92121826.0	92121827.0	2.0	*	Distal Intergenic	11.0	92224818.0	92896473.0	671656.0	1.0	120114.0	ENST00000525166.6	-102991.0	ENSG00000165323	FAT3	FAT atypical cadherin 3	chr11	92121826.0	92121827.0
chr19	22048299.0	22048300.0	19:22048300:A:G	9.0	1.011998415	2.171830654	91.0566864	1.06e-05	-3879.0	-4380.0	63.0	77.0	0.673728824	5.43e-06	0.652461231	0.135516927	0.0001	2.01e-05	0.002000999	chr19:22052179-22052680	SWAT_cells_basal	22048300.0	A	G	chr19	22048299.0	22048300.0	2.0	*	Promoter (1-2kb)	19.0	22043500.0	22050005.0	6506.0	2.0	112268248.0	ENST00000600071.1	1705.0	NA	LOC112268248	uncharacterized LOC112268248	chr19	22048299.0	22048300.0
chr5	177403625.0	177403626.0	5:177403626:A:G	5.0	0.945567429	3.483439445	104.4864349	0.000532437	-666.0	-1167.0	69.0	88.0	0.627118647	0.000847263	-0.448691219	0.13027221	0.00359964	0.002649695	0.040288389	chr5:177404292-177404793	SWAT_cells_basal	177403626.0	A	G	chr5	177403625.0	177403626.0	2.0	*	Promoter (<=1kb)	5.0	177402625.0	177403526.0	902.0	2.0	2161.0	ENST00000514943.1	-99.0	ENSG00000131187	F12	coagulation factor XII	chr5	177403625.0	177403626.0
chr9	120938500.0	120938501.0	9:120938501:C:T	9.0	0.958017886	4.022059917	101.3148346	9.23e-13	-3721.0	-4222.0	68.0	82.0	0.652542353	2.81e-12	-0.90753454	0.113573082	0.0001	1.14e-11	0.002000999	chr9:120942222-120942723	SWAT_cells_basal	120938501.0	C	T	chr9	120938500.0	120938501.0	2.0	*	Intron (ENST00000697921.1/727, intron 29 of 29)	9.0	120902393.0	120929173.0	26781.0	2.0	7185.0	ENST00000540010.1	-9327.0	ENSG00000056558	TRAF1	TNF receptor associated factor 1	chr9	120938500.0	120938501.0
chr4	156168792.0	156168793.0	4:156168793:A:C	8.0	1.00777483	3.24185276	92.11073303	7.52e-05	-185.0	-686.0	63.0	78.0	0.330508471	4.83e-05	-0.532286227	0.125108629	0.00079992	0.000227871	0.011630142	chr4:156168978-156169479	SWAT_cells_basal	156168793.0	A	C	chr4	156168792.0	156168793.0	2.0	*	Distal Intergenic	4.0	156111637.0	156144117.0	32481.0	2.0	102724785.0	ENST00000815672.1	-24675.0	ENSG00000306151	LOC102724785	uncharacterized LOC102724785	chr4	156168792.0	156168793.0
chr17	82094196.0	82094197.0	17:82094197:A:G	7.0	0.957978249	2.371931553	105.0731506	3.32e-06	-2978.0	-3479.0	77.0	102.0	0.432203382	7.93e-06	-0.544604063	0.115376867	0.0001	1.3e-05	0.002000999	chr17:82097175-82097676	SWAT_cells_basal	82094197.0	A	G	chr17	82094196.0	82094197.0	2.0	*	Promoter (1-2kb)	17.0	82094104.0	82095376.0	1273.0	2.0	2194.0	ENST00000637525.1	1179.0	ENSG00000169710	FASN	fatty acid synthase	chr17	82094196.0	82094197.0
chr1	55279276.0	55279277.0	1:55279277:A:G	18.0	0.998526692	7.004970551	89.32765961	2.41e-06	1837.0	1336.0	83.0	102.0	0.567796588	8.87e-07	-0.710335672	0.135232508	0.0001	1.72e-05	0.002000999	chr1:55277440-55277941	SWAT_cells_basal	55279277.0	A	G	chr1	55279276.0	55279277.0	2.0	*	Intron (ENST00000643232.1/109729135, intron 1 of 1)	1.0	55225641.0	55225723.0	83.0	1.0	100616272.0	ENST00000581938.1	53635.0	ENSG00000265822	MIR4422	microRNA 4422	chr1	55279276.0	55279277.0
chr9	18916312.0	18916313.0	9:18916313:A:C	23.0	0.986218393	10.59871864	90.34387207	6.37e-05	-5314.0	-5815.0	31.0	36.0	0.152542368	3.41e-05	-0.625156403	0.143824831	0.00079992	0.000749902	0.011630142	chr9:18921627-18922128	SWAT_cells_basal	18916313.0	A	C	chr9	18916312.0	18916313.0	2.0	*	Intron (ENST00000649457.1/158297, intron 6 of 11)	9.0	18905491.0	18910947.0	5457.0	1.0	92949.0	ENST00000489062.2	10821.0	ENSG00000178031	ADAMTSL1	ADAMTS like 1	chr9	18916312.0	18916313.0
chr7	32794755.0	32794756.0	7:32794756:A:G	8.0	0.966885388	4.202177048	93.73975372	1.73e-07	4073.0	3572.0	93.0	117.0	0.504237294	1.05e-07	0.786743104	0.136920169	0.0001	1.17e-06	0.002000999	chr7:32790683-32791184	SWAT_cells_basal	32794756.0	A	G	chr7	32794755.0	32794756.0	2.0	*	Intron (ENST00000720420.1/102724668, intron 1 of 2)	7.0	32812428.0	32838700.0	26273.0	1.0	102724668.0	ENST00000720424.1	-17672.0	NA	DPY19L1P2	DPY19L1 pseudogene 2	chr7	32794755.0	32794756.0
chr7	137936630.0	137936631.0	7:137936631:A:G	13.0	0.956575155	2.93918705	95.73464203	3.35e-08	-6502.0	-7003.0	26.0	26.0	0.110169493	2.72e-08	-1.148694038	0.189868733	0.0001	2.01e-07	0.002000999	chr7:137943133-137943634	SWAT_cells_basal	137936631.0	A	G	chr7	137936630.0	137936631.0	2.0	*	Promoter (2-3kb)	7.0	137912824.0	137933890.0	21067.0	2.0	64764.0	ENST00000458726.5	-2740.0	ENSG00000182158	CREB3L2	cAMP responsive element binding protein 3 like 2	chr7	137936630.0	137936631.0
chr16	89498994.0	89498995.0	16:89498995:A:G	6.0	0.956040084	2.987366199	98.34246826	1.41e-16	185.0	-316.0	48.0	59.0	0.75	2.27e-16	0.921762705	0.093164742	0.0001	2.02e-15	0.002000999	chr16:89498810-89499311	SWAT_cells_basal	89498995.0	A	G	chr16	89498994.0	89498995.0	2.0	*	Exon (ENST00000568509.3/101930112, exon 2 of 2)	16.0	89492403.0	89493793.0	1391.0	2.0	101927863.0	ENST00000565310.1	-5201.0	ENSG00000261118	LOC101927863	uncharacterized LOC101927863	chr16	89498994.0	89498995.0
chr1	91749070.0	91749071.0	1:91749071:C:T	17.0	0.998935461	6.978003979	88.99820709	0.000207011	-8628.0	-9129.0	39.0	41.0	0.826271176	0.00010689	0.745668888	0.18455714	0.00109989	0.001454264	0.01518425	chr1:91757699-91758200	SWAT_cells_basal	91749071.0	C	T	chr1	91749070.0	91749071.0	2.0	*	Intron (ENST00000533089.5/7049, intron 7 of 19)	1.0	91727777.0	91766432.0	38656.0	2.0	7049.0	ENST00000468996.2	17361.0	ENSG00000069702	TGFBR3	transforming growth factor beta receptor 3	chr1	91749070.0	91749071.0
chr9	111102468.0	111102469.0	9:111102469:C:T	9.0	0.994686782	3.900772333	93.12237549	1.97e-05	-6435.0	-6936.0	68.0	79.0	0.665254235	1.32e-05	-0.634378612	0.138149291	0.00029997	8.08e-05	0.005058186	chr9:111108904-111109405	SWAT_cells_basal	111102469.0	C	T	chr9	111102468.0	111102469.0	2.0	*	Distal Intergenic	9.0	111003887.0	111039071.0	35185.0	2.0	1902.0	ENST00000780178.1	-63397.0	ENSG00000198121	LPAR1	lysophosphatidic acid receptor 1	chr9	111102468.0	111102469.0
chr14	50411135.0	50411136.0	14:50411136:C:T	7.0	0.984852493	4.787648678	95.69936371	3.95e-06	303.0	-198.0	82.0	108.0	0.542372882	3.4e-06	0.583468318	0.118354432	0.0001	2.24e-05	0.002000999	chr14:50410833-50411334	SWAT_cells_basal	50411136.0	C	T	chr14	50411135.0	50411136.0	2.0	*	Intron (ENST00000791132.1/ENST00000791132.1, intron 4 of 4)	14.0	50335993.0	50416461.0	80469.0	2.0	8814.0	ENST00000356146.5	5325.0	ENSG00000100490	CDKL1	cyclin dependent kinase like 1	chr14	50411135.0	50411136.0
chr17	18232438.0	18232439.0	17:18232439:C:T	9.0	0.975657821	3.138354778	92.07247162	5.15e-05	7863.0	7362.0	42.0	48.0	0.796610177	3.24e-05	0.607564449	0.139338031	0.00039996	0.00020119	0.006465221	chr17:18224576-18225077	SWAT_cells_basal	18232439.0	C	T	chr17	18232438.0	18232439.0	2.0	*	Promoter (1-2kb)	17.0	18233902.0	18244875.0	10974.0	1.0	3996.0	ENST00000479155.1	-1463.0	ENSG00000131899	LLGL1	LLGL scribble cell polarity complex component 1	chr17	18232438.0	18232439.0
chr21	33283764.0	33283765.0	21:33283765:C:T	18.0	0.979066253	5.593649864	92.88548279	3.18e-06	-3277.0	-3778.0	79.0	104.0	0.440677971	1.92e-06	0.600093186	0.118400887	0.00019998	2.25e-05	0.003587797	chr21:33287042-33287543	SWAT_cells_basal	33283765.0	C	T	chr21	33283764.0	33283765.0	2.0	*	Exon (ENST00000696765.1/3588, exon 3 of 3)	21.0	33276612.0	33296350.0	19739.0	1.0	3588.0	ENST00000451065.1	7152.0	ENSG00000243646	IL10RB	interleukin 10 receptor subunit beta	chr21	33283764.0	33283765.0
chr1	33761778.0	33761779.0	1:33761779:A:G	10.0	0.964562654	4.981624603	98.2149353	1.67e-05	-656.0	-1157.0	55.0	65.0	0.275423735	1.88e-05	-0.509376347	0.113167599	0.00019998	0.000117159	0.003587797	chr1:33762435-33762936	SWAT_cells_basal	33761779.0	A	G	chr1	33761778.0	33761779.0	2.0	*	Intron (ENST00000373381.9/114784, intron 13 of 70)	1.0	33591807.0	33709504.0	117698.0	2.0	114784.0	ENST00000373380.5	-52274.0	ENSG00000121904	CSMD2	CUB and Sushi multiple domains 2	chr1	33761778.0	33761779.0
chr5	10319478.0	10319479.0	5:10319479:A:G	9.0	0.99804914	3.597470522	92.69304657	0.000888951	245.0	-256.0	17.0	17.0	0.927966118	0.000673267	0.906361878	0.257956684	0.00349965	0.003232117	0.039402178	chr5:10319234-10319735	SWAT_cells_basal	10319479.0	A	G	chr5	10319478.0	10319479.0	2.0	*	Intron (ENST00000785097.1/105374651, intron 2 of 3)	5.0	10316088.0	10331199.0	15112.0	1.0	105374651.0	ENST00000785097.1	3390.0	ENSG00000302231	LOC105374651	uncharacterized LOC105374651	chr5	10319478.0	10319479.0
chr18	11945481.0	11945482.0	18:11945482:C:T	10.0	0.965488732	3.164750814	97.07311249	1.01e-06	-698.0	-1199.0	73.0	92.0	0.3898305	1.02e-06	0.615219474	0.117878206	0.00019998	5e-06	0.003587797	chr18:11946180-11946681	SWAT_cells_basal	11945482.0	C	T	chr18	11945481.0	11945482.0	2.0	*	Promoter (1-2kb)	18.0	11909189.0	11947274.0	38086.0	2.0	101927511.0	ENST00000814784.1	1792.0	ENSG00000267079	LOC101927511	uncharacterized LOC101927511	chr18	11945481.0	11945482.0
chr3	177624679.0	177624680.0	3:177624680:C:T	13.0	1.000587583	3.432353497	91.77019501	0.000495518	9728.0	9227.0	74.0	98.0	0.584745765	0.000341546	0.4212102	0.113430083	0.00179982	0.001693129	0.022996169	chr3:177614952-177615453	SWAT_cells_basal	177624680.0	C	T	chr3	177624679.0	177624680.0	2.0	*	Promoter (<=1kb)	3.0	177624282.0	177624409.0	128.0	2.0	124900562.0	ENST00000363418.1	-270.0	ENSG00000200288	LOC124900562	small nucleolar RNA SNORA18	chr3	177624679.0	177624680.0
chr6	164298908.0	164298909.0	6:164298909:G:T	14.0	0.951495409	6.559882164	96.80312347	7.25e-05	-4122.0	-4623.0	15.0	15.0	0.063559324	7.13e-05	0.992333472	0.239091069	0.00039996	0.000700668	0.006465221	chr6:164303031-164303532	SWAT_cells_basal	164298909.0	G	T	chr6	164298908.0	164298909.0	2.0	*	Intron (ENST00000850151.1/105378102, intron 4 of 4)	6.0	164293547.0	164337906.0	44360.0	2.0	105378109.0	ENST00000850376.1	38997.0	NA	LOC105378109	uncharacterized LOC105378109	chr6	164298908.0	164298909.0
chr22	35334091.0	35334092.0	22:35334092:A:C	10.0	0.970157325	6.315737724	96.38165283	0.000181008	4003.0	3502.0	77.0	94.0	0.601694942	0.000172514	-0.520770013	0.13326785	0.00169983	0.001412842	0.021900492	chr22:35330089-35330590	SWAT_cells_basal	35334092.0	A	C	chr22	35334091.0	35334092.0	2.0	*	Promoter (1-2kb)	22.0	35335640.0	35335758.0	119.0	1.0	100500826.0	ENST00000579518.1	-1548.0	ENSG00000266320	MIR3909	microRNA 3909	chr22	35334091.0	35334092.0
chr20	11810445.0	11810446.0	20:11810446:A:G	13.0	0.963043034	5.647407532	98.17514801	0.000272254	3119.0	2618.0	75.0	98.0	0.415254235	0.000296431	0.458561838	0.122145772	0.00219978	0.001975979	0.027053228	chr20:11807327-11807828	SWAT_cells_basal	11810446.0	A	G	chr20	11810445.0	11810446.0	2.0	*	Intron (ENST00000663254.1/728450, intron 1 of 1)	20.0	11809987.0	11827689.0	17703.0	2.0	728450.0	ENST00000663254.1	17243.0	ENSG00000228422	LINC00687	long intergenic non-protein coding RNA 687	chr20	11810445.0	11810446.0
chr17	80284994.0	80284995.0	17:80284995:A:G	9.0	0.985119581	2.887462854	95.45555115	9.72e-24	5111.0	4610.0	72.0	88.0	0.372881353	4.25e-24	1.139629245	0.084119752	0.0001	6.1e-23	0.002000999	chr17:80279884-80280385	SWAT_cells_basal	80284995.0	A	G	chr17	80284994.0	80284995.0	2.0	*	Promoter (2-3kb)	17.0	80287959.0	80336900.0	48942.0	1.0	57674.0	ENST00000559070.5	-2964.0	ENSG00000173821	RNF213	ring finger protein 213	chr17	80284994.0	80284995.0
chr13	30882955.0	30882956.0	13:30882956:A:G	21.0	1.002638817	11.00922394	91.93975067	7.89e-11	1702.0	1201.0	59.0	73.0	0.309322029	2.39e-11	0.82945323	0.109850481	0.0001	8.21e-10	0.002000999	chr13:30881254-30881755	SWAT_cells_basal	30882956.0	A	G	chr13	30882955.0	30882956.0	2.0	*	Promoter (<=1kb)	13.0	30882440.0	30883395.0	956.0	1.0	440132.0	ENST00000440633.2	515.0	NA	LINC00545	long intergenic non-protein coding RNA 545	chr13	30882955.0	30882956.0
chr18	76139716.0	76139717.0	18:76139717:A:G	17.0	0.96938616	6.418478489	90.88661194	0.000325369	8890.0	8389.0	76.0	89.0	0.377118647	0.000204197	-0.534346163	0.138420671	0.00239976	0.002546781	0.02899472	chr18:76130827-76131328	SWAT_cells_basal	76139717.0	A	G	chr18	76139716.0	76139717.0	2.0	*	Intron (ENST00000584677.1/339298, intron 4 of 5)	18.0	76123000.0	76145259.0	22260.0	1.0	339298.0	ENST00000664600.1	16716.0	ENSG00000263547	LOC339298	uncharacterized LOC339298	chr18	76139716.0	76139717.0
chr6	4734800.0	4734801.0	6:4734801:C:T	14.0	0.989779353	3.53368926	88.35564423	0.000461224	588.0	87.0	63.0	72.0	0.305084735	0.000242015	0.547535956	0.14362818	0.00159984	0.001744417	0.020813775	chr6:4734213-4734714	SWAT_cells_basal	4734801.0	C	T	chr6	4734800.0	4734801.0	2.0	*	3' UTR	6.0	4467378.0	4724943.0	257566.0	2.0	105374894.0	ENST00000716074.1	-9857.0	NA	LOC105374894	uncharacterized LOC105374894	chr6	4734800.0	4734801.0
chr17	29109587.0	29109588.0	17:29109588:C:T	12.0	0.962683499	4.697474003	95.93749237	3.58e-13	-3056.0	-3557.0	33.0	36.0	0.152542368	2.66e-13	-1.152477503	0.13605541	0.0001	4.68e-12	0.002000999	chr17:29112644-29113145	SWAT_cells_basal	29109588.0	C	T	chr17	29109587.0	29109588.0	2.0	*	Promoter (1-2kb)	17.0	29098371.0	29107667.0	9297.0	2.0	399687.0	ENST00000532143.2	-1920.0	ENSG00000196535	MYO18A	myosin XVIIIA	chr17	29109587.0	29109588.0
chr11	130410617.0	130410618.0	11:130410618:A:C	9.0	0.982723653	5.278395653	92.98729706	0.000657785	7450.0	6949.0	44.0	51.0	0.216101691	0.000501966	-0.561398447	0.155903727	0.00309969	0.003845237	0.035845946	chr11:130403168-130403669	SWAT_cells_basal	130410618.0	A	C	chr11	130410617.0	130410618.0	2.0	*	Promoter (1-2kb)	11.0	130404925.0	130412113.0	7189.0	2.0	11095.0	ENST00000531752.1	1495.0	ENSG00000134917	ADAMTS8	ADAM metallopeptidase with thrombospondin type 1 motif 8	chr11	130410617.0	130410618.0
chr6	15455162.0	15455163.0	6:15455163:C:T	13.0	0.988689363	2.967709303	94.45246887	0.000202672	-7558.0	-8059.0	67.0	81.0	0.656779647	0.000166086	0.55228436	0.140949383	0.00069993	0.000655908	0.010384932	chr6:15462721-15463222	SWAT_cells_basal	15455163.0	C	T	chr6	15455162.0	15455163.0	2.0	*	Intron (ENST00000341776.7/3720, intron 4 of 17)	6.0	15501358.0	15508393.0	7036.0	1.0	3720.0	ENST00000474854.1	-46195.0	ENSG00000008083	JARID2	jumonji and AT-rich interaction domain containing 2	chr6	15455162.0	15455163.0
chr13	37653610.0	37653611.0	13:37653611:A:G	11.0	1.001058578	2.252342463	88.99815369	1.17e-08	-2949.0	-3450.0	70.0	82.0	0.347457618	2.58e-09	-0.734345257	0.111874349	0.0001	2.59e-08	0.002000999	chr13:37656560-37657061	SWAT_cells_basal	37653611.0	A	G	chr13	37653610.0	37653611.0	2.0	*	Intron (ENST00000379705.8/7223, intron 7 of 10)	13.0	37663428.0	37674370.0	10943.0	2.0	7223.0	ENST00000494529.1	20759.0	ENSG00000133107	TRPC4	transient receptor potential cation channel subfamily C member 4	chr13	37653610.0	37653611.0
chr1	178688267.0	178688268.0	1:178688268:C:T	15.0	0.982000232	4.47648716	94.44832611	5.95e-15	65.0	-436.0	32.0	34.0	0.855932176	2.57e-15	1.398507118	0.14867565	0.0001	4.7e-14	0.002000999	chr1:178688203-178688704	SWAT_cells_basal	178688268.0	C	T	chr1	178688267.0	178688268.0	2.0	*	Distal Intergenic	1.0	178677749.0	178677834.0	86.0	1.0	100616328.0	ENST00000585257.1	10518.0	ENSG00000266417	MIR4424	microRNA 4424	chr1	178688267.0	178688268.0
chr1	31413011.0	31413012.0	1:31413012:A:G	7.0	0.936073244	1.911711216	114.7562103	0.000787509	-9603.0	-10104.0	80.0	98.0	0.415254235	0.002033511	-0.480669022	0.151580065	0.00389961	0.002305838	0.042962035	chr1:31422615-31423116	SWAT_cells_basal	31413012.0	A	G	chr1	31413011.0	31413012.0	2.0	*	Promoter (<=1kb)	1.0	31413213.0	31434678.0	21466.0	1.0	347735.0	ENST00000373709.8	-201.0	ENSG00000168528	SERINC2	serine incorporator 2	chr1	31413011.0	31413012.0
chr9	135090774.0	135090775.0	9:135090775:A:G	7.0	0.964207113	4.545286179	95.75289917	9.13e-08	3450.0	2949.0	74.0	104.0	0.440677971	7.53e-08	0.661998928	0.113708906	0.0001	7.1e-07	0.002000999	chr9:135087325-135087826	SWAT_cells_basal	135090775.0	A	G	chr9	135090774.0	135090775.0	2.0	*	Intron (ENST00000277415.15/10439, intron 2 of 3)	9.0	135087674.0	135098065.0	10392.0	1.0	10439.0	ENST00000392991.8	3100.0	ENSG00000130558	OLFM1	olfactomedin 1	chr9	135090774.0	135090775.0
chr12	6286989.0	6286990.0	12:6286990:C:T	4.0	0.973031044	2.997553349	101.5336151	0.000386106	2050.0	1549.0	43.0	49.0	0.207627118	0.000522672	0.576415241	0.160606414	0.0009999	0.001398144	0.014028093	chr12:6284940-6285441	SWAT_cells_basal	6286990.0	C	T	chr12	6286989.0	6286990.0	2.0	*	Intron (ENST00000810731.1/105369625, intron 2 of 2)	12.0	6225206.0	6295292.0	70087.0	2.0	105369625.0	ENST00000810733.1	8302.0	ENSG00000305396	LOC105369625	uncharacterized LOC105369625	chr12	6286989.0	6286990.0
chr10	110665419.0	110665420.0	10:110665420:C:T	11.0	0.979290664	4.705109596	91.54711151	4.17e-15	505.0	4.0	51.0	63.0	0.266949147	6.41e-16	0.953782797	0.09847609	0.0001	3.8e-14	0.002000999	chr10:110664915-110665416	SWAT_cells_basal	110665420.0	C	T	chr10	110665419.0	110665420.0	2.0	*	Intron (ENST00000369519.4/282996, intron 1 of 13)	10.0	110644336.0	110839471.0	195136.0	1.0	282996.0	ENST00000718239.1	21083.0	ENSG00000203867	RBM20	RNA binding motif protein 20	chr10	110665419.0	110665420.0
chr18	8808465.0	8808466.0	18:8808466:C:T	27.0	0.959337354	6.88999176	89.71642303	6.5e-09	7993.0	7492.0	44.0	50.0	0.211864412	1.58e-09	0.858515978	0.128731787	0.0001	9.04e-08	0.002000999	chr18:8800473-8800974	SWAT_cells_basal	8808466.0	C	T	chr18	8808465.0	8808466.0	2.0	*	Promoter (1-2kb)	18.0	8809818.0	8813157.0	3340.0	1.0	23255.0	ENST00000518226.1	-1352.0	ENSG00000168502	MTCL1	microtubule crosslinking factor 1	chr18	8808465.0	8808466.0
chr6	28934355.0	28934356.0	6:28934356:G:T	14.0	0.98983717	4.439504623	90.2935791	0.000656791	-9098.0	-9599.0	82.0	107.0	0.453389823	0.000412529	0.450864375	0.123236783	0.00309969	0.003100389	0.035845946	chr6:28943454-28943955	SWAT_cells_basal	28934356.0	G	T	chr6	28934355.0	28934356.0	2.0	*	Intron (ENST00000824165.1/ENST00000824165.1, intron 1 of 2)	6.0	28836783.0	28839238.0	2456.0	2.0	124901296.0	ENST00000457253.3	-95117.0	NA	LOC124901296	uncharacterized LOC124901296	chr6	28934355.0	28934356.0
chr3	126097219.0	126097220.0	3:126097220:A:G	16.0	0.989274085	6.493914127	90.65190887	9.05e-12	-5185.0	-5686.0	67.0	78.0	0.669491529	1.7e-12	-0.903900504	0.111690372	0.0001	7.59e-11	0.002000999	chr3:126102405-126102906	SWAT_cells_basal	126097220.0	A	G	chr3	126097219.0	126097220.0	2.0	*	Intron (ENST00000507924.2/100874204, intron 4 of 7)	3.0	126033645.0	126101555.0	67911.0	2.0	54946.0	ENST00000509064.5	4335.0	ENSG00000114544	SLC41A3	solute carrier family 41 member 3	chr3	126097219.0	126097220.0
chr1	30889376.0	30889377.0	1:30889377:C:T	9.0	0.976243854	5.949668884	97.08150482	2.41e-05	1010.0	509.0	85.0	111.0	0.47033897	2.43e-05	0.548912048	0.123755187	0.0001	0.000178083	0.002000999	chr1:30888367-30888868	SWAT_cells_basal	30889377.0	C	T	chr1	30889376.0	30889377.0	2.0	*	Intron (ENST00000339394.7/9672, intron 1 of 4)	1.0	30876767.0	30881429.0	4663.0	2.0	9672.0	ENST00000471567.1	-7947.0	ENSG00000162512	SDC3	syndecan 3	chr1	30889376.0	30889377.0
chr5	34924751.0	34924752.0	5:34924752:A:G	10.0	0.981402218	4.225897789	98.97801208	0.000141602	-5237.0	-5738.0	14.0	14.0	0.059322033	0.000165257	1.056614757	0.269564152	0.00079992	0.000690708	0.011630142	chr5:34929989-34930490	SWAT_cells_basal	34924752.0	A	G	chr5	34924751.0	34924752.0	2.0	*	Intron (ENST00000515798.5/55299, intron 4 of 4)	5.0	34929559.0	34958964.0	29406.0	1.0	134218.0	ENST00000648817.1	-4807.0	ENSG00000168724	DNAJC21	DnaJ heat shock protein family (Hsp40) member C21	chr5	34924751.0	34924752.0
chr4	4780847.0	4780848.0	4:4780848:A:G	13.0	0.989860892	6.564911366	91.92819214	1.94e-06	82.0	-419.0	71.0	85.0	0.3601695	1.01e-06	0.656908572	0.125785276	0.0001	1.43e-05	0.002000999	chr4:4780766-4781267	SWAT_cells_basal	4780848.0	A	G	chr4	4780847.0	4780848.0	2.0	*	Intron (ENST00000670162.1/124900165, intron 3 of 3)	4.0	4761805.0	4763928.0	2124.0	1.0	101928279.0	ENST00000829601.1	19042.0	NA	LOC101928279	uncharacterized LOC101928279	chr4	4780847.0	4780848.0
chr4	48250206.0	48250207.0	4:48250207:A:C	13.0	0.988011479	3.694039345	90.02384186	0.000292839	-4068.0	-4569.0	52.0	58.0	0.754237294	0.000169914	0.53493017	0.136742815	0.00109989	0.001177692	0.01518425	chr4:48254275-48254776	SWAT_cells_basal	48250207.0	A	C	chr4	48250206.0	48250207.0	2.0	*	Intron (ENST00000381501.8/7006, intron 1 of 17)	4.0	48135783.0	48269838.0	134056.0	2.0	7006.0	ENST00000381501.8	19631.0	ENSG00000135605	TEC	tec protein tyrosine kinase	chr4	48250206.0	48250207.0
chr6	159168093.0	159168094.0	6:159168094:A:G	7.0	0.927282631	2.622380018	111.1305161	5e-09	-1013.0	-1514.0	86.0	114.0	0.483050853	4.73e-08	0.777352095	0.131171227	0.0001	4.99e-08	0.002000999	chr6:159169107-159169608	SWAT_cells_basal	159168094.0	A	G	chr6	159168093.0	159168094.0	2.0	*	Promoter (1-2kb)	6.0	159165906.0	159169245.0	3340.0	2.0	101929122.0	ENST00000815696.1	1151.0	ENSG00000233682	FNDC1-AS1	FNDC1 antisense RNA 1	chr6	159168093.0	159168094.0
chr8	39935394.0	39935395.0	8:39935395:A:G	13.0	1.003725052	3.8332057	89.17930603	3.19e-13	-7194.0	-7695.0	49.0	55.0	0.233050853	2.95e-14	1.075613499	0.120657764	0.0001	1.1e-12	0.002000999	chr8:39942589-39943090	SWAT_cells_basal	39935395.0	A	G	chr8	39935394.0	39935395.0	2.0	*	Promoter (<=1kb)	8.0	39934651.0	40016392.0	81742.0	1.0	169355.0	ENST00000502986.4	743.0	ENSG00000188676	IDO2	indoleamine 2,3-dioxygenase 2	chr8	39935394.0	39935395.0
chr18	21161898.0	21161899.0	18:21161899:G:T	1.0	1.003386378	1.00859642	100.1235809	1.32e-05	-1921.0	-2422.0	10.0	10.0	0.042372882	1.8e-05	-1.429494381	0.31679219	0.0001	1.28e-05	0.002000999	chr18:21163820-21164321	SWAT_cells_basal	21161899.0	G	T	chr18	21161898.0	21161899.0	2.0	*	Intron (ENST00000833849.1/ENST00000833849.1, intron 2 of 2)	18.0	20946906.0	21111813.0	164908.0	2.0	6093.0	ENST00000399799.3	-50085.0	ENSG00000067900	ROCK1	Rho associated coiled-coil containing protein kinase 1	chr18	21161898.0	21161899.0
chr8	95640428.0	95640429.0	8:95640429:G:T	9.0	0.947788298	3.528591633	103.1115341	5.12e-05	-1657.0	-2158.0	76.0	97.0	0.411016941	8.59e-05	-0.527962148	0.128768027	0.00079992	0.000287713	0.011630142	chr8:95642086-95642587	SWAT_cells_basal	95640429.0	G	T	chr8	95640428.0	95640429.0	2.0	*	Intron (ENST00000701037.2/100616530, intron 3 of 3)	8.0	95610664.0	95811254.0	200591.0	1.0	100616530.0	ENST00000664790.1	29764.0	ENSG00000253773	CFAP418-AS1	CFAP418 antisense RNA 1	chr8	95640428.0	95640429.0
chr10	79373094.0	79373095.0	10:79373095:A:G	16.0	0.985830843	9.746598244	97.40617371	6.71e-06	-7038.0	-7539.0	93.0	118.0	0.5	7.01e-06	-0.658246994	0.138551563	0.00019998	7.53e-05	0.003587797	chr10:79380133-79380634	SWAT_cells_basal	79373095.0	A	G	chr10	79373094.0	79373095.0	2.0	*	Distal Intergenic	10.0	79347658.0	79354086.0	6429.0	1.0	10105.0	ENST00000448165.1	25436.0	ENSG00000108179	PPIF	peptidylprolyl isomerase F	chr10	79373094.0	79373095.0
chr1	218683401.0	218683402.0	1:218683402:A:G	7.0	0.942534208	3.337685823	103.6603165	0.00099592	9000.0	8499.0	87.0	114.0	0.483050853	0.001454299	-0.434172004	0.132471964	0.00439956	0.004680743	0.047326153	chr1:218674402-218674903	SWAT_cells_basal	218683402.0	A	G	chr1	218683401.0	218683402.0	2.0	*	Distal Intergenic	1.0	218698979.0	218715769.0	16791.0	2.0	105372924.0	ENST00000747757.1	32367.0	NA	LOC105372924	uncharacterized LOC105372924	chr1	218683401.0	218683402.0
chr4	206841.0	206842.0	4:206842:A:G	7.0	0.983085036	4.607767582	97.68371582	7.19e-05	-5511.0	-6012.0	80.0	102.0	0.432203382	7.62e-05	0.540274799	0.130739227	0.00069993	0.00038118	0.010384932	chr4:212353-212854	SWAT_cells_basal	206842.0	A	G	chr4	206841.0	206842.0	2.0	*	Distal Intergenic	4.0	212578.0	255985.0	43408.0	1.0	642280.0	ENST00000356347.4	-5736.0	ENSG00000290382	ZNF876P	zinc finger protein 876, pseudogene	chr4	206841.0	206842.0
chr9	110039810.0	110039811.0	9:110039811:C:T	8.0	0.979189694	4.24780941	97.2498703	1.8e-06	-842.0	-1343.0	86.0	108.0	0.542372882	1.86e-06	0.629376888	0.123977423	0.0001	9.83e-06	0.002000999	chr9:110040653-110041154	SWAT_cells_basal	110039811.0	C	T	chr9	110039810.0	110039811.0	2.0	*	Intron (ENST00000374530.8/445815, intron 7 of 10)	9.0	110048598.0	110169909.0	121312.0	1.0	445815.0	ENST00000434623.6	-8787.0	ENSG00000157654	PALM2AKAP2	PALM2 and AKAP2 fusion	chr9	110039810.0	110039811.0
chr5	14410940.0	14410941.0	5:14410941:C:T	13.0	0.957788587	4.313097954	96.71727753	0.000211255	405.0	-96.0	73.0	86.0	0.364406794	0.000206767	0.547865391	0.14205265	0.00069993	0.001239716	0.010384932	chr5:14410536-14411037	SWAT_cells_basal	14410941.0	C	T	chr5	14410940.0	14410941.0	2.0	*	Intron (ENST00000698541.1/7204, intron 33 of 36)	5.0	14406214.0	14419904.0	13691.0	1.0	7204.0	ENST00000512303.1	4726.0	ENSG00000038382	TRIO	trio Rho guanine nucleotide exchange factor	chr5	14410940.0	14410941.0
chr3	126212906.0	126212907.0	3:126212907:A:G	13.0	0.987950206	5.253961086	92.65847015	4.23e-08	-37.0	-538.0	65.0	80.0	0.338983059	2.04e-08	-0.761163175	0.12450061	0.0001	2.68e-07	0.002000999	chr3:126212944-126213445	SWAT_cells_basal	126212907.0	A	G	chr3	126212906.0	126212907.0	2.0	*	Promoter (<=1kb)	3.0	126213204.0	126247713.0	34510.0	1.0	124909426.0	ENST00000670210.1	-297.0	ENSG00000287232	LOC124909426	uncharacterized LOC124909426	chr3	126212906.0	126212907.0
chr13	30332120.0	30332121.0	13:30332121:C:T	6.0	0.978237092	2.78828764	101.0355225	2.76e-05	-6188.0	-6689.0	67.0	89.0	0.377118647	4e-05	0.481917322	0.11194668	0.00019998	9.5e-05	0.003587797	chr13:30338309-30338810	SWAT_cells_basal	30332121.0	C	T	chr13	30332120.0	30332121.0	2.0	*	Intron (ENST00000843928.1/124903145, intron 2 of 2)	13.0	30316360.0	30319903.0	3544.0	2.0	100507040.0	ENST00000412722.1	-12217.0	ENSG00000236463	LINC00427	long intergenic non-protein coding RNA 427	chr13	30332120.0	30332121.0
chr12	53293602.0	53293603.0	12:53293603:A:G	8.0	0.981098831	3.124242067	98.48971558	4.04e-08	-4528.0	-5029.0	59.0	66.0	0.27966103	5.12e-08	0.80980128	0.137053981	0.0001	1.71e-07	0.002000999	chr12:53298131-53298632	SWAT_cells_basal	53293603.0	A	G	chr12	53293602.0	53293603.0	2.0	*	3' UTR	12.0	53287881.0	53289460.0	1580.0	1.0	9700.0	ENST00000552600.1	5721.0	ENSG00000135476	ESPL1	extra spindle pole bodies like 1, separase	chr12	53293602.0	53293603.0
chr20	34919160.0	34919161.0	20:34919161:A:G	8.0	0.999946892	1.192611217	104.00103	4.96e-05	-3446.0	-3947.0	75.0	100.0	0.576271176	8.93e-05	0.522147775	0.127684653	0.00019998	5.92e-05	0.003587797	chr20:34922607-34923108	SWAT_cells_basal	34919161.0	A	G	chr20	34919160.0	34919161.0	2.0	*	Promoter (1-2kb)	20.0	34920532.0	34926276.0	5745.0	1.0	55902.0	ENST00000491533.5	-1371.0	ENSG00000131069	ACSS2	acyl-CoA synthetase short chain family member 2	chr20	34919160.0	34919161.0
chr1	202858269.0	202858270.0	1:202858270:A:G	8.0	0.998685777	4.726444244	94.89937592	1.69e-05	22.0	-479.0	78.0	97.0	0.411016941	1.36e-05	-0.588453054	0.128387645	0.00029997	8.1e-05	0.005058186	chr1:202858248-202858749	SWAT_cells_basal	202858270.0	A	G	chr1	202858269.0	202858270.0	2.0	*	Intron (ENST00000443294.6/ENST00000443294.6, intron 2 of 2)	1.0	202861713.0	202875221.0	13509.0	1.0	148709.0	ENST00000803836.1	-3443.0	ENSG00000293264	ACTG1P25	actin gamma 1 pseudogene 25	chr1	202858269.0	202858270.0
chr11	35068998.0	35068999.0	11:35068999:A:G	10.0	0.989260435	3.567226648	94.400383	0.000672309	4936.0	4435.0	54.0	57.0	0.241525427	0.000566058	0.445176929	0.124861479	0.00269973	0.002564508	0.031948644	chr11:35064063-35064564	SWAT_cells_basal	35068999.0	A	G	chr11	35068998.0	35068999.0	2.0	*	Promoter (1-2kb)	11.0	35051275.0	35067211.0	15937.0	2.0	105376626.0	ENST00000748190.1	-1787.0	NA	LOC105376626	uncharacterized LOC105376626	chr11	35068998.0	35068999.0
chr1	204755515.0	204755516.0	1:204755516:C:T	8.0	0.998974323	3.227191448	97.03864288	6.43e-05	-8178.0	-8679.0	17.0	19.0	0.080508478	6.45e-05	-0.874179602	0.209260896	0.00039996	0.000209269	0.006465221	chr1:204763694-204764195	SWAT_cells_basal	204755516.0	C	T	chr1	204755515.0	204755516.0	2.0	*	Distal Intergenic	1.0	204708993.0	204715081.0	6089.0	2.0	105371693.0	ENST00000750529.1	-40434.0	ENSG00000297724	LOC105371693	uncharacterized LOC105371693	chr1	204755515.0	204755516.0
chr7	151425416.0	151425417.0	7:151425417:C:T	15.0	0.936403155	6.683730602	96.4072876	0.000128949	-1017.0	-1518.0	60.0	67.0	0.283898294	0.0001229	-0.626665354	0.156590864	0.00149985	0.001378448	0.019708225	chr7:151426434-151426935	SWAT_cells_basal	151425417.0	C	T	chr7	151425416.0	151425417.0	2.0	*	Distal Intergenic	7.0	151433489.0	151433639.0	151.0	2.0	100500835.0	ENST00000579424.1	8222.0	ENSG00000265810	MIR3907	microRNA 3907	chr7	151425416.0	151425417.0
chr5	80087452.0	80087453.0	5:80087453:A:G	9.0	0.960832477	4.738660336	97.53553009	6.43e-12	4749.0	4248.0	35.0	36.0	0.152542368	7.34e-12	-1.264736056	0.162274405	0.0001	7.96e-11	0.002000999	chr5:80082704-80083205	SWAT_cells_basal	80087453.0	A	G	chr5	80087452.0	80087453.0	2.0	*	Distal Intergenic	5.0	80078785.0	80083665.0	4881.0	2.0	101929215.0	ENST00000799170.1	-3787.0	ENSG00000249825	THBS4-AS1	THBS4 antisense RNA 1	chr5	80087452.0	80087453.0
chr2	145603057.0	145603058.0	2:145603058:G:T	14.0	0.986069322	5.096962929	91.23001099	8.3e-08	9141.0	8640.0	88.0	114.0	0.483050853	3.23e-08	0.668407321	0.111193359	0.0001	5.21e-07	0.002000999	chr2:145593917-145594418	SWAT_cells_basal	145603058.0	G	T	chr2	145603057.0	145603058.0	2.0	*	Promoter (<=1kb)	2.0	145600907.0	145603423.0	2517.0	2.0	105373664.0	ENST00000418416.1	365.0	NA	LOC105373664	uncharacterized LOC105373664	chr2	145603057.0	145603058.0
chr1	183137603.0	183137604.0	1:183137604:A:G	15.0	0.953130364	3.419614553	101.1520233	1.37e-05	7316.0	6815.0	78.0	101.0	0.572033882	2.06e-05	0.440211296	0.098305419	0.00019998	7.55e-05	0.003587797	chr1:183130288-183130789	SWAT_cells_basal	183137604.0	A	G	chr1	183137603.0	183137604.0	2.0	*	Promoter (2-3kb)	1.0	183134690.0	183137905.0	3216.0	1.0	3915.0	ENST00000495918.1	2913.0	ENSG00000135862	LAMC1	laminin subunit gamma 1	chr1	183137603.0	183137604.0
chr20	9275615.0	9275616.0	20:9275616:G:T	8.0	1.003129959	4.083468914	94.15944672	1.11e-10	4829.0	4328.0	17.0	18.0	0.076271184	5.8e-11	-1.629783392	0.221243888	0.0001	4.22e-10	0.002000999	chr20:9270787-9271288	SWAT_cells_basal	9275616.0	G	T	chr20	9275615.0	9275616.0	2.0	*	Intron (ENST00000378501.3/5332, intron 2 of 37)	20.0	9307800.0	9481242.0	173443.0	1.0	5332.0	ENST00000492632.5	-32184.0	ENSG00000101333	PLCB4	phospholipase C beta 4	chr20	9275615.0	9275616.0
chr10	71313494.0	71313495.0	10:71313495:A:C	14.0	0.985308588	5.837558746	92.43271637	5.88e-08	-739.0	-1240.0	86.0	111.0	0.47033897	2.77e-08	-0.713938594	0.118086323	0.0001	4.29e-07	0.002000999	chr10:71314234-71314735	SWAT_cells_basal	71313495.0	A	C	chr10	71313494.0	71313495.0	2.0	*	Distal Intergenic	10.0	71319259.0	71363385.0	44127.0	1.0	55315.0	ENST00000373189.6	-5764.0	ENSG00000198246	SLC29A3	solute carrier family 29 member 3	chr10	71313494.0	71313495.0
chr6	130605877.0	130605878.0	6:130605878:C:T	13.0	0.986897111	5.28915596	91.44348907	6.64e-07	5040.0	4539.0	56.0	61.0	0.741525412	3.04e-07	-0.765306652	0.139060304	0.0001	4.16e-06	0.002000999	chr6:130600838-130601339	SWAT_cells_basal	130605878.0	C	T	chr6	130605877.0	130605878.0	2.0	*	Distal Intergenic	6.0	130437117.0	130443061.0	5945.0	1.0	114801.0	ENST00000392429.1	168760.0	ENSG00000164484	TMEM200A	transmembrane protein 200A	chr6	130605877.0	130605878.0
chr9	6567840.0	6567841.0	9:6567841:A:C	4.0	0.969529748	2.906261921	104.0571594	1.3e-05	1472.0	971.0	68.0	85.0	0.63983053	2.57e-05	0.547441959	0.123845279	0.0001	5.2e-05	0.002000999	chr9:6566369-6566870	SWAT_cells_basal	6567841.0	A	C	chr9	6567840.0	6567841.0	2.0	*	Promoter (<=1kb)	9.0	6532469.0	6567462.0	34994.0	2.0	2731.0	ENST00000638233.1	-378.0	ENSG00000178445	GLDC	glycine decarboxylase	chr9	6567840.0	6567841.0
chr2	215504455.0	215504456.0	2:215504456:C:T	7.0	0.985235095	3.976216078	91.52754211	2.21e-07	-938.0	-1439.0	39.0	43.0	0.182203397	9.59e-08	-0.921063662	0.15970923	0.0001	1.08e-06	0.002000999	chr2:215505394-215505895	SWAT_cells_basal	215504456.0	C	T	chr2	215504455.0	215504456.0	2.0	*	Distal Intergenic	2.0	215533056.0	215661032.0	127977.0	1.0	102724861.0	ENST00000767358.1	-28600.0	NA	LOC102724861	uncharacterized LOC102724861	chr2	215504455.0	215504456.0
chr11	114326781.0	114326782.0	11:114326782:A:G	13.0	0.997118235	5.679089069	92.02780914	2.15e-05	4951.0	4450.0	27.0	29.0	0.122881353	1.29e-05	-0.864346921	0.1879697	0.00029997	0.000125462	0.005058186	chr11:114321831-114322332	SWAT_cells_basal	114326782.0	A	G	chr11	114326781.0	114326782.0	2.0	*	Intron (ENST00000544925.1/ENST00000544925.1, intron 1 of 2)	11.0	114298151.0	114312515.0	14365.0	1.0	4837.0	ENST00000545255.1	28630.0	ENSG00000166741	NNMT	nicotinamide N-methyltransferase	chr11	114326781.0	114326782.0
chr13	75249779.0	75249780.0	13:75249780:C:T	11.0	0.964545608	3.010506153	97.78430939	7.66e-06	-995.0	-1496.0	24.0	24.0	0.101694912	8.34e-06	-1.064869881	0.226200476	0.0001	3.4e-05	0.002000999	chr13:75250775-75251276	SWAT_cells_basal	75249780.0	C	T	chr13	75249779.0	75249780.0	2.0	*	Promoter (<=1kb)	13.0	75250480.0	75252012.0	1533.0	1.0	106144536.0	ENST00000434832.1	-700.0	NA	LINC01078	long intergenic non-protein coding RNA 1078	chr13	75249779.0	75249780.0
chr17	77482398.0	77482399.0	17:77482399:C:T	8.0	0.978578329	4.095880985	96.47789764	1.11e-09	-7401.0	-7902.0	76.0	96.0	0.593220353	1e-09	0.767484069	0.113416865	0.0001	6.91e-09	0.002000999	chr17:77489800-77490301	SWAT_cells_basal	77482399.0	C	T	chr17	77482398.0	77482399.0	2.0	*	Exon (ENST00000592420.1/10801, exon 2 of 2)	17.0	77457867.0	77460887.0	3021.0	2.0	105371903.0	ENST00000836968.1	-21511.0	NA	LOC105371903	uncharacterized LOC105371903	chr17	77482398.0	77482399.0
chr11	501428.0	501429.0	11:501429:A:G	7.0	1.003050208	4.622758389	96.51313019	3.01e-05	-4739.0	-5240.0	33.0	33.0	0.139830515	2.87e-05	0.897284746	0.204329342	0.0001	0.000135308	0.002000999	chr11:506168-506669	SWAT_cells_basal	501429.0	A	G	chr11	501428.0	501429.0	2.0	*	Exon (ENST00000533592.2/ENST00000533592.2, exon 1 of 1)	11.0	417938.0	442011.0	24074.0	2.0	338440.0	ENST00000332826.7	-59417.0	ENSG00000185101	ANO9	anoctamin 9	chr11	501428.0	501429.0
chr14	76909175.0	76909176.0	14:76909176:A:G	5.0	0.992295206	3.630754709	95.98866272	0.000659912	4377.0	3876.0	48.0	53.0	0.775423706	0.000617746	-0.553017735	0.156247988	0.00239976	0.002513433	0.02899472	chr14:76904799-76905300	SWAT_cells_basal	76909176.0	A	G	chr14	76909175.0	76909176.0	2.0	*	Distal Intergenic	14.0	76927970.0	76928667.0	698.0	2.0	124903349.0	ENST00000793584.1	19491.0	NA	LOC124903349	uncharacterized LOC124903349	chr14	76909175.0	76909176.0
chr6	161439136.0	161439137.0	6:161439137:C:T	16.0	0.978065312	7.597715378	92.46058655	1.34e-05	150.0	-351.0	71.0	94.0	0.601694942	8.24e-06	0.565981805	0.120153256	0.00039996	0.000125964	0.006465221	chr6:161438987-161439488	SWAT_cells_basal	161439137.0	C	T	chr6	161439136.0	161439137.0	2.0	*	Intron (ENST00000662479.1/124901456, intron 1 of 1)	6.0	161435102.0	161446705.0	11604.0	1.0	124901456.0	ENST00000826237.1	4034.0	NA	LOC124901456	uncharacterized LOC124901456	chr6	161439136.0	161439137.0
chr16	66418130.0	66418131.0	16:66418131:A:G	11.0	0.973202586	4.220036507	91.27482605	0.000423707	-8845.0	-9346.0	40.0	43.0	0.182203397	0.000278729	0.690657914	0.183107376	0.0019998	0.002134256	0.025028386	chr16:66426976-66427477	SWAT_cells_basal	66418131.0	A	G	chr16	66418130.0	66418131.0	2.0	*	Distal Intergenic	16.0	66427295.0	66482833.0	55539.0	1.0	146227.0	ENST00000536005.7	-9164.0	ENSG00000166546	BEAN1	brain expressed associated with NEDD4 1	chr16	66418130.0	66418131.0
chr7	17665574.0	17665575.0	7:17665575:A:G	19.0	0.977357268	7.046794415	90.68795013	0.000346677	3030.0	2529.0	21.0	21.0	0.088983051	0.000214978	-0.82358849	0.214154184	0.00279972	0.002818579	0.032930072	chr7:17662545-17663046	SWAT_cells_basal	17665575.0	A	G	chr7	17665574.0	17665575.0	2.0	*	Distal Intergenic	7.0	17463445.0	17558909.0	95465.0	2.0	101927630.0	ENST00000451792.1	-106665.0	ENSG00000236039	LINC02889	long intergenic non-protein coding RNA 2889	chr7	17665574.0	17665575.0
chr11	128210002.0	128210003.0	11:128210003:A:C	8.0	1.018366337	4.372217655	91.20528412	0.000588061	2195.0	1694.0	13.0	13.0	0.055084746	0.000392403	1.056523561	0.287637591	0.00209979	0.002288739	0.026048031	chr11:128207808-128208309	SWAT_cells_basal	128210003.0	A	C	chr11	128210002.0	128210003.0	2.0	*	Promoter (1-2kb)	11.0	128208829.0	128241441.0	32613.0	1.0	105369564.0	ENST00000608492.5	1173.0	ENSG00000272575	LINC02098	long intergenic non-protein coding RNA 2098	chr11	128210002.0	128210003.0
chr18	70340777.0	70340778.0	18:70340778:A:G	13.0	1.000442266	5.052678585	90.98834991	0.00077172	7085.0	6584.0	23.0	24.0	0.101694912	0.000515364	-0.772602081	0.215020567	0.00379962	0.003883057	0.042105435	chr18:70333693-70334194	SWAT_cells_basal	70340778.0	A	G	chr18	70340777.0	70340778.0	2.0	*	Intron (ENST00000783307.1/101927481, intron 3 of 4)	18.0	70335496.0	70337337.0	1842.0	2.0	102724895.0	ENST00000578633.3	-3440.0	NA	LIVAR	liver cell viability associated lncRNA	chr18	70340777.0	70340778.0
chr6	118573629.0	118573630.0	6:118573630:A:G	6.0	1.009603977	4.059024811	93.72446442	1.14e-05	-7055.0	-7556.0	47.0	54.0	0.771186411	7.97e-06	0.717369378	0.152023613	0.00019998	4.18e-05	0.003587797	chr6:118580685-118581186	SWAT_cells_basal	118573630.0	A	G	chr6	118573629.0	118573630.0	2.0	*	Promoter (<=1kb)	6.0	118565559.0	118574068.0	8510.0	2.0	387119.0	ENST00000472713.1	438.0	ENSG00000111860	CEP85L	centrosomal protein 85L	chr6	118573629.0	118573630.0
chr6	109686054.0	109686055.0	6:109686055:A:C	7.0	0.974628091	4.043192863	94.86203766	2.28e-22	-1298.0	-1799.0	56.0	66.0	0.27966103	7.71e-23	-1.136520982	0.087854415	0.0001	3.17e-21	0.002000999	chr6:109687353-109687854	SWAT_cells_basal	109686055.0	A	C	chr6	109686054.0	109686055.0	2.0	*	Intron (ENST00000424296.7/221264, intron 1 of 40)	6.0	109641538.0	109690506.0	48969.0	2.0	221264.0	ENST00000448084.6	4451.0	ENSG00000155085	AK9	adenylate kinase 9	chr6	109686054.0	109686055.0
chr2	11736489.0	11736490.0	2:11736490:A:G	11.0	0.986715674	5.550052166	92.55452728	3.1e-05	-2457.0	-2958.0	33.0	35.0	0.148305088	2e-05	-0.792901874	0.176760405	0.00039996	0.000193998	0.006465221	chr2:11738947-11739448	SWAT_cells_basal	11736490.0	A	G	chr2	11736489.0	11736490.0	2.0	*	Intron (ENST00000449576.6/23175, intron 2 of 21)	2.0	11740997.0	11745301.0	4305.0	2.0	124907735.0	ENST00000431500.2	8811.0	NA	LOC124907735	uncharacterized LOC124907735	chr2	11736489.0	11736490.0
chr2	134837128.0	134837129.0	2:134837129:C:T	7.0	0.969431639	3.793507814	100.2580338	0.000136245	188.0	-313.0	77.0	98.0	0.415254235	0.000175374	0.521622539	0.133643538	0.00089991	0.000657058	0.012841194	chr2:134836941-134837442	SWAT_cells_basal	134837129.0	C	T	chr2	134837128.0	134837129.0	2.0	*	Promoter (1-2kb)	2.0	134838616.0	134873661.0	35046.0	1.0	130013.0	ENST00000485893.5	-1487.0	ENSG00000153086	ACMSD	aminocarboxymuconate semialdehyde decarboxylase	chr2	134837128.0	134837129.0
chr5	172403664.0	172403665.0	5:172403665:C:T	22.0	0.997422755	5.145630836	91.04706573	6.52e-07	-7140.0	-7641.0	11.0	11.0	0.046610169	2.8e-07	-1.461323857	0.264641225	0.0001	3.47e-06	0.002000999	chr5:172410805-172411306	SWAT_cells_basal	172403665.0	C	T	chr5	172403664.0	172403665.0	2.0	*	Intron (ENST00000636523.1/285590, intron 3 of 13)	5.0	172325000.0	172454308.0	129309.0	2.0	285590.0	ENST00000636523.1	50643.0	ENSG00000174705	SH3PXD2B	SH3 and PX domains 2B	chr5	172403664.0	172403665.0
chr3	46565764.0	46565765.0	3:46565765:C:T	13.0	0.972248673	6.860352993	94.62966156	6.24e-08	9121.0	8620.0	67.0	86.0	0.364406794	4.26e-08	0.659417629	0.110834837	0.0001	6.49e-07	0.002000999	chr3:46556644-46557145	SWAT_cells_basal	46565765.0	C	T	chr3	46565764.0	46565765.0	2.0	*	Promoter (<=1kb)	3.0	46551108.0	46566234.0	15127.0	2.0	79442.0	ENST00000469912.1	469.0	ENSG00000163827	LRRC2	leucine rich repeat containing 2	chr3	46565764.0	46565765.0
chr18	45008211.0	45008212.0	18:45008212:A:G	12.0	1.003069162	5.311193943	95.30602264	0.000177244	-5878.0	-6379.0	7.0	8.0	0.033898305	0.000155096	1.235722303	0.313840389	0.00079992	0.000920169	0.011630142	chr18:45014090-45014591	SWAT_cells_basal	45008212.0	A	G	chr18	45008211.0	45008212.0	2.0	*	Intron (ENST00000677068.1/26040, intron 4 of 5)	18.0	44970082.0	44970166.0	85.0	2.0	100422829.0	ENST00000577285.1	-38045.0	ENSG00000265957	MIR4319	microRNA 4319	chr18	45008211.0	45008212.0
chr1	204433038.0	204433039.0	1:204433039:C:T	13.0	0.990138113	4.795436382	92.3031311	3.33e-05	1314.0	813.0	6.0	6.0	0.025423728	2.1e-05	-1.862858891	0.416463226	0.00039996	0.000174762	0.006465221	chr1:204431725-204432226	SWAT_cells_basal	204433039.0	C	T	chr1	204433038.0	204433039.0	2.0	*	Promoter (<=1kb)	1.0	204431340.0	204432271.0	932.0	2.0	5287.0	ENST00000462752.1	-767.0	ENSG00000133056	PIK3C2B	phosphatidylinositol-4-phosphate 3-kinase catalytic subunit type 2 beta	chr1	204433038.0	204433039.0
chr8	121103377.0	121103378.0	8:121103378:A:G	12.0	0.99742943	5.535763264	95.5273056	5.78e-05	3901.0	3400.0	40.0	45.0	0.190677971	5.07e-05	-0.534321547	0.125959545	0.00039996	0.000327021	0.006465221	chr8:121099477-121099978	SWAT_cells_basal	121103378.0	A	G	chr8	121103377.0	121103378.0	2.0	*	Intron (ENST00000517739.1/ENST00000517739.1, intron 3 of 3)	8.0	121140049.0	121145077.0	5029.0	2.0	124902010.0	ENST00000721799.1	41699.0	ENSG00000294187	LOC124902010	uncharacterized LOC124902010	chr8	121103377.0	121103378.0
chr11	86688902.0	86688903.0	11:86688903:A:G	18.0	0.982401073	6.00526762	88.10419464	1.21e-09	-7049.0	-7550.0	58.0	64.0	0.271186441	1.77e-10	-0.915613353	0.12834622	0.0001	1.01e-08	0.002000999	chr11:86695952-86696453	SWAT_cells_basal	86688903.0	A	G	chr11	86688902.0	86688903.0	2.0	*	Intron (ENST00000753512.1/ENST00000753512.1, intron 1 of 1)	11.0	86449965.0	86672636.0	222672.0	2.0	10873.0	ENST00000526504.5	-16266.0	ENSG00000151376	ME3	malic enzyme 3	chr11	86688902.0	86688903.0
chr4	186900053.0	186900054.0	4:186900054:C:T	13.0	0.991914332	5.623374939	89.47472382	1.31e-06	-4029.0	-4530.0	11.0	11.0	0.953389823	4.68e-07	1.567066073	0.290037453	0.0001	8.11e-06	0.002000999	chr4:186904083-186904584	SWAT_cells_basal	186900054.0	C	T	chr4	186900053.0	186900054.0	2.0	*	Intron (ENST00000839407.1/102723906, intron 1 of 6)	4.0	186890933.0	186990677.0	99745.0	1.0	105377599.0	ENST00000839549.1	9120.0	NA	LOC105377599	uncharacterized LOC105377599	chr4	186900053.0	186900054.0
chr9	36013931.0	36013932.0	9:36013932:C:T	10.0	0.974037707	4.462917328	97.20050812	2.12e-11	5228.0	4727.0	53.0	62.0	0.262711853	2.22e-11	-0.990540028	0.130925044	0.0001	1.73e-10	0.002000999	chr9:36008704-36009205	SWAT_cells_basal	36013932.0	C	T	chr9	36013931.0	36013932.0	2.0	*	Exon (ENST00000806593.1/ENST00000806593.1, exon 2 of 2)	9.0	36036913.0	36124455.0	87543.0	1.0	8434.0	ENST00000377966.4	-22981.0	ENSG00000122707	RECK	reversion inducing cysteine rich protein with kazal motifs	chr9	36013931.0	36013932.0
chr1	171438621.0	171438622.0	1:171438622:C:T	18.0	0.97546345	8.12071991	95.18927765	0.000335335	235.0	-266.0	35.0	37.0	0.156779662	0.000294059	-0.623848617	0.1660707	0.00329967	0.003171672	0.037654406	chr1:171438387-171438888	SWAT_cells_basal	171438622.0	C	T	chr1	171438621.0	171438622.0	2.0	*	Distal Intergenic	1.0	171485530.0	171593511.0	107982.0	1.0	23215.0	ENST00000647382.2	-46908.0	ENSG00000117523	PRRC2C	proline rich coiled-coil 2C	chr1	171438621.0	171438622.0
chr6	14524356.0	14524357.0	6:14524357:A:G	4.0	0.982711256	3.049179316	101.4159088	7.8e-05	159.0	-342.0	26.0	28.0	0.118644066	0.000111983	-0.666629136	0.165517777	0.00029997	0.000276013	0.005058186	chr6:14524198-14524699	SWAT_cells_basal	14524357.0	A	G	chr6	14524356.0	14524357.0	2.0	*	Intron (ENST00000729738.1/105374942, intron 4 of 7)	6.0	14456189.0	14502715.0	46527.0	1.0	101928331.0	ENST00000729900.1	68167.0	NA	LOC101928331	uncharacterized LOC101928331	chr6	14524356.0	14524357.0
chr4	4331690.0	4331691.0	4:4331691:A:G	12.0	0.960635662	5.270591736	93.46585083	1.16e-07	-1482.0	-1983.0	89.0	118.0	0.5	6.68e-08	0.63873601	0.10920392	0.0001	1.09e-06	0.002000999	chr4:4333173-4333674	SWAT_cells_basal	4331691.0	A	G	chr4	4331690.0	4331691.0	2.0	*	Intron (ENST00000783697.1/ENST00000783697.1, intron 2 of 2)	4.0	4348140.0	4419058.0	70919.0	1.0	27065.0	ENST00000421177.6	-16449.0	ENSG00000168824	NSG1	neuronal vesicle trafficking associated 1	chr4	4331690.0	4331691.0
chr2	102149417.0	102149418.0	2:102149418:A:G	10.0	0.972095549	3.774493217	90.46305846999999	3.53e-05	8177.0	7676.0	43.0	47.0	0.199152544	1.84e-05	0.687012553	0.152417168	0.00019998	0.000172181	0.003587797	chr2:102141241-102141742	SWAT_cells_basal	102149418.0	A	G	chr2	102149417.0	102149418.0	2.0	*	Intron (ENST00000452403.5/3554, intron 2 of 4)	2.0	102153949.0	102176842.0	22894.0	1.0	3554.0	ENST00000413623.5	-4531.0	ENSG00000115594	IL1R1	interleukin 1 receptor type 1	chr2	102149417.0	102149418.0
chr1	165904154.0	165904155.0	1:165904155:C:T	11.0	0.975425184	3.577630281	92.58539581	7.65e-07	7896.0	7395.0	64.0	77.0	0.326271176	4.17e-07	0.683538139	0.125880644	0.0001	3.78e-06	0.002000999	chr1:165896259-165896760	SWAT_cells_basal	165904155.0	C	T	chr1	165904154.0	165904155.0	2.0	*	Promoter (<=1kb)	1.0	165903993.0	165907948.0	3956.0	1.0	7371.0	ENST00000475333.2	161.0	ENSG00000143179	UCK2	uridine-cytidine kinase 2	chr1	165904154.0	165904155.0
chr2	206440929.0	206440930.0	2:206440930:C:T	11.0	0.99192065	5.931035519	92.44916534	0.000110238	-2315.0	-2816.0	49.0	54.0	0.228813559	7.45e-05	0.673334718	0.162698656	0.00079992	0.000695441	0.011630142	chr2:206443245-206443746	SWAT_cells_basal	206440930.0	C	T	chr2	206440929.0	206440930.0	2.0	*	Promoter (2-3kb)	2.0	206443532.0	206621127.0	177596.0	1.0	8745.0	ENST00000264377.8	-2602.0	ENSG00000114948	ADAM23	ADAM metallopeptidase domain 23	chr2	206440929.0	206440930.0
chr9	19126477.0	19126478.0	9:19126478:C:T	6.0	0.995516241	4.905012131	94.85909271	0.000377182	-2232.0	-2733.0	45.0	50.0	0.788135588	0.000323569	-0.633309007	0.169833168	0.00169983	0.001904387	0.021900492	chr9:19128710-19129211	SWAT_cells_basal	19126478.0	C	T	chr9	19126477.0	19126478.0	2.0	*	Promoter (<=1kb)	9.0	19125506.0	19127475.0	1970.0	2.0	123.0	ENST00000475923.1	997.0	ENSG00000147872	PLIN2	perilipin 2	chr9	19126477.0	19126478.0
chr14	68792784.0	68792785.0	14:68792785:C:T	11.0	0.963806629	4.792825222	95.94067383	0.000250391	-775.0	-1276.0	45.0	50.0	0.211864412	0.000231299	0.617166996	0.161349058	0.00179982	0.00154758	0.022996169	chr14:68793560-68794061	SWAT_cells_basal	68792785.0	C	T	chr14	68792784.0	68792785.0	2.0	*	Promoter (<=1kb)	14.0	68787662.0	68793067.0	5406.0	2.0	677.0	ENST00000439696.3	282.0	ENSG00000185650	ZFP36L1	ZFP36 ring finger protein like 1	chr14	68792784.0	68792785.0
chr10	126071739.0	126071740.0	10:126071740:C:T	25.0	1.007117152	8.313041687	85.7690506	3.87e-10	8463.0	7962.0	41.0	48.0	0.203389823	2.76e-11	-0.970949113	0.129109219	0.0001	2.79e-09	0.002000999	chr10:126063277-126063778	SWAT_cells_basal	126071740.0	C	T	chr10	126071739.0	126071740.0	2.0	*	Promoter (1-2kb)	10.0	126049603.0	126070633.0	21031.0	2.0	8038.0	ENST00000467145.1	-1106.0	ENSG00000148848	ADAM12	ADAM metallopeptidase domain 12	chr10	126071739.0	126071740.0
chr5	74311071.0	74311072.0	5:74311072:A:G	8.0	0.977706313	4.437343121	96.69882202	2.81e-10	-909.0	-1410.0	62.0	76.0	0.677966118	2.64e-10	-0.842491746	0.119509406	0.0001	1.98e-09	0.002000999	chr5:74311981-74312482	SWAT_cells_basal	74311072.0	A	G	chr5	74311071.0	74311072.0	2.0	*	Intron (ENST00000663633.1/104310351, intron 2 of 2)	5.0	74258689.0	74321239.0	62551.0	2.0	102503429.0	ENST00000651573.1	10167.0	NA	LINC01335	long intergenic non-protein coding RNA 1335	chr5	74311071.0	74311072.0
chr5	151657767.0	151657768.0	5:151657768:C:T	15.0	0.996760666	5.298895836	91.4801712	0.000612396	-2784.0	-3285.0	68.0	85.0	0.3601695	0.000417992	0.497365296	0.13609004	0.00309969	0.003305021	0.035845946	chr5:151660552-151661053	SWAT_cells_basal	151657768.0	C	T	chr5	151657767.0	151657768.0	2.0	*	Distal Intergenic	5.0	151652275.0	151655449.0	3175.0	1.0	105378231.0	ENST00000564471.1	5492.0	ENSG00000288081	LOC105378231	uncharacterized LOC105378231	chr5	151657767.0	151657768.0
chr4	24766534.0	24766535.0	4:24766535:A:G	11.0	0.9792099	6.590762138	98.90364838	4.62e-05	2658.0	2157.0	20.0	21.0	0.911016941	5.48e-05	0.967407465	0.229173839	0.00019998	0.000363044	0.003587797	chr4:24763877-24764378	SWAT_cells_basal	24766535.0	A	G	chr4	24766534.0	24766535.0	2.0	*	Distal Intergenic	4.0	24789912.0	24799683.0	9772.0	1.0	6649.0	ENST00000598411.1	-23377.0	ENSG00000109610	SOD3	superoxide dismutase 3	chr4	24766534.0	24766535.0
chr19	44685198.0	44685199.0	19:44685199:C:T	8.0	0.96258533	3.450576782	101.9807739	2.17e-14	266.0	-235.0	86.0	117.0	0.504237294	9.3e-14	-0.876582086	0.100952923	0.0001	2.34e-13	0.002000999	chr19:44684933-44685434	SWAT_cells_basal	44685199.0	C	T	chr19	44685198.0	44685199.0	2.0	*	Intron (ENST00000662585.1/107985305, intron 2 of 2)	19.0	44677585.0	44684359.0	6775.0	1.0	56971.0	ENST00000459648.1	7613.0	ENSG00000186567	CEACAM19	CEA cell adhesion molecule 19	chr19	44685198.0	44685199.0
chr21	43002185.0	43002186.0	21:43002186:C:T	3.0	0.997731924	2.173656702	97.46340179	2.29e-05	9851.0	9350.0	49.0	51.0	0.216101691	2.4e-05	-0.760934055	0.171436593	0.0001	5.1e-05	0.002000999	chr21:42992335-42992836	SWAT_cells_basal	43002186.0	C	T	chr21	43002185.0	43002186.0	2.0	*	Promoter (1-2kb)	21.0	43003889.0	43007515.0	3627.0	1.0	5316.0	ENST00000456957.2	-1703.0	ENSG00000160199	PKNOX1	PBX/knotted 1 homeobox 1	chr21	43002185.0	43002186.0
chr17	62614328.0	62614329.0	17:62614329:G:T	7.0	0.985008478	3.197728395	96.89677429	7.44e-05	230.0	-271.0	6.0	6.0	0.025423728	7.38e-05	-1.543648601	0.372752994	0.00039996	0.000270816	0.006465221	chr17:62614099-62614600	SWAT_cells_basal	62614329.0	G	T	chr17	62614328.0	62614329.0	2.0	*	3' UTR	17.0	62607387.0	62615455.0	8069.0	1.0	11011.0	ENST00000682149.1	6941.0	ENSG00000146872	TLK2	tousled like kinase 2	chr17	62614328.0	62614329.0
chr2	111617872.0	111617873.0	2:111617873:A:G	7.0	0.971078694	5.002900124	98.78335571	6.73e-19	-210.0	-711.0	71.0	92.0	0.61016947	1.39e-18	-0.986397982	0.090313502	0.0001	1.09e-17	0.002000999	chr2:111618083-111618584	SWAT_cells_basal	111617873.0	A	G	chr2	111617872.0	111617873.0	2.0	*	Exon (ENST00000728313.1/ENST00000728313.1, exon 2 of 2)	2.0	111607756.0	111612541.0	4786.0	1.0	105373559.0	ENST00000426124.2	10116.0	ENSG00000225744	LOC105373559	uncharacterized LOC105373559	chr2	111617872.0	111617873.0
chr22	24894519.0	24894520.0	22:24894520:G:T	16.0	0.982984543	10.66258907	97.06600952	8.56e-15	99.0	-402.0	25.0	27.0	0.114406779	8.74e-15	-1.366919041	0.149228573	0.0001	1.53e-13	0.002000999	chr22:24894421-24894922	SWAT_cells_basal	24894520.0	G	T	chr22	24894519.0	24894520.0	2.0	*	Intron (ENST00000610372.4/129049, intron 17 of 24)	22.0	24901147.0	24901214.0	68.0	2.0	124900481.0	ENST00000362913.1	6694.0	ENSG00000199783	LOC124900481	small nucleolar RNA SNORD56	chr22	24894519.0	24894520.0
chr11	9215992.0	9215993.0	11:9215993:C:T	6.0	0.990032494	3.822874308	97.41583252	4.86e-06	-3553.0	-4054.0	48.0	53.0	0.224576265	5.09e-06	0.736831486	0.152538314	0.0001	2.08e-05	0.002000999	chr11:9219546-9220047	SWAT_cells_basal	9215993.0	C	T	chr11	9215992.0	9215993.0	2.0	*	Intron (ENST00000328194.8/23258, intron 1 of 22)	11.0	9138840.0	9207622.0	68783.0	2.0	23258.0	ENST00000680599.1	-8370.0	ENSG00000184014	DENND5A	DENN domain containing 5A	chr11	9215992.0	9215993.0
chr1	19397605.0	19397606.0	1:19397606:A:G	15.0	0.962387323	3.539237261	93.44470215	3.39e-05	-655.0	-1156.0	49.0	56.0	0.237288132	2.4e-05	-0.635393262	0.143162072	0.0001	0.00017029	0.002000999	chr1:19398261-19398762	SWAT_cells_basal	19397606.0	A	G	chr1	19397605.0	19397606.0	2.0	*	Intron (ENST00000264202.8/832, intron 2 of 8)	1.0	19408684.0	19411571.0	2888.0	1.0	124903868.0	ENST00000817245.1	-11078.0	NA	LOC124903868	uncharacterized LOC124903868	chr1	19397605.0	19397606.0
chr17	82965659.0	82965660.0	17:82965660:C:T	6.0	0.990439355	3.756951332	93.11505127	9.99e-05	2634.0	2133.0	55.0	61.0	0.258474588	7.14e-05	-0.644892156	0.155398026	0.00039996	0.000405997	0.006465221	chr17:82963026-82963527	SWAT_cells_basal	82965660.0	C	T	chr17	82965659.0	82965660.0	2.0	*	Exon (ENST00000320865.4/146712, exon 7 of 13)	17.0	83059346.0	83061165.0	1820.0	1.0	124904094.0	ENST00000755148.1	-93686.0	ENSG00000298376	LOC124904094	uncharacterized LOC124904094	chr17	82965659.0	82965660.0
chr3	159458503.0	159458504.0	3:159458504:A:G	6.0	0.976251006	3.138243437	95.05947113	3.22e-06	600.0	99.0	70.0	85.0	0.3601695	2.55e-06	-0.626926184	0.12539798	0.0001	1.34e-05	0.002000999	chr3:159457904-159458405	SWAT_cells_basal	159458504.0	A	G	chr3	159458503.0	159458504.0	2.0	*	Intron (ENST00000639147.2/100505385, intron 3 of 3)	3.0	159282646.0	159282734.0	89.0	1.0	100500803.0	ENST00000583286.1	175857.0	ENSG00000263634	MIR3919	microRNA 3919	chr3	159458503.0	159458504.0
chr20	45333330.0	45333331.0	20:45333331:C:T	12.0	0.985205054	5.279255867	95.77994537	9.45e-08	-3165.0	-3666.0	53.0	62.0	0.737288117	7.83e-08	0.742820978	0.127781779	0.0001	6.21e-07	0.002000999	chr20:45336496-45336997	SWAT_cells_basal	45333331.0	C	T	chr20	45333330.0	45333331.0	2.0	*	Intron (ENST00000372733.3/6385, intron 2 of 4)	20.0	45325288.0	45348424.0	23137.0	2.0	6385.0	ENST00000372733.3	15093.0	ENSG00000124145	SDC4	syndecan 4	chr20	45333330.0	45333331.0
chr11	123151374.0	123151375.0	11:123151375:A:G	26.0	0.988121152	6.981662273	89.05066681	2.42e-12	6248.0	5747.0	64.0	76.0	0.322033912	2.56e-13	-1.036687732	0.122279376	0.0001	2.28e-11	0.002000999	chr11:123145127-123145628	SWAT_cells_basal	123151375.0	A	G	chr11	123151374.0	123151375.0	2.0	*	Intron (ENST00000448775.4/79827, intron 1 of 6)	11.0	123069872.0	123195248.0	125377.0	2.0	79827.0	ENST00000448775.4	43873.0	ENSG00000166250	CLMP	CXADR like cell adhesion molecule	chr11	123151374.0	123151375.0
chr22	42757139.0	42757140.0	22:42757140:A:C	9.0	0.956559837	5.741696835	99.41707611	1.34e-05	2476.0	1975.0	74.0	100.0	0.576271176	1.7e-05	-0.430775642	0.095165707	0.00019998	0.000117427	0.003587797	chr22:42754664-42755165	SWAT_cells_basal	42757140.0	A	C	chr22	42757139.0	42757140.0	2.0	*	Distal Intergenic	22.0	42695171.0	42721298.0	26128.0	2.0	53947.0	ENST00000465765.2	-35841.0	ENSG00000128274	A4GALT	alpha 1,4-galactosyltransferase (P1PK blood group)	chr22	42757139.0	42757140.0
chr17	79794854.0	79794855.0	17:79794855:A:C	11.0	0.997076154	7.3679986	93.0429306	0.000546032	1364.0	863.0	85.0	106.0	0.449152529	0.000415204	-0.486719877	0.133106008	0.00329967	0.00408573	0.037654406	chr17:79793491-79793992	SWAT_cells_basal	79794855.0	A	C	chr17	79794854.0	79794855.0	2.0	*	Promoter (2-3kb)	17.0	79792132.0	79797077.0	4946.0	2.0	57332.0	ENST00000269385.9	2222.0	ENSG00000141570	CBX8	chromobox 8	chr17	79794854.0	79794855.0
chr18	12290429.0	12290430.0	18:12290430:C:T	13.0	0.975424349	6.287467957	93.42490387	1.69e-09	8053.0	7552.0	69.0	90.0	0.381355941	8.27e-10	-0.805685401	0.118346356	0.0001	1.68e-08	0.002000999	chr18:12282377-12282878	SWAT_cells_basal	12290430.0	C	T	chr18	12290429.0	12290430.0	2.0	*	Intron (ENST00000772914.1/ENST00000772914.1, intron 1 of 1)	18.0	12307669.0	12325181.0	17513.0	1.0	84617.0	ENST00000590693.5	-17239.0	ENSG00000176014	TUBB6	tubulin beta 6 class V	chr18	12290429.0	12290430.0
chr4	187171688.0	187171689.0	4:187171689:C:T	8.0	0.976492286	4.40725708	95.34775543	4.16e-09	-726.0	-1227.0	40.0	47.0	0.199152544	3.05e-09	0.882213354	0.135142118	0.0001	2.81e-08	0.002000999	chr4:187172415-187172916	SWAT_cells_basal	187171689.0	C	T	chr4	187171688.0	187171689.0	2.0	*	Distal Intergenic	4.0	187201977.0	187203614.0	1638.0	1.0	105377600.0	ENST00000503637.2	-30288.0	NA	LINC02374	long intergenic non-protein coding RNA 2374	chr4	187171688.0	187171689.0
chr7	55240936.0	55240937.0	7:55240937:A:G	17.0	1.013103366	6.325819969	87.65448761	8.91e-07	-4225.0	-4726.0	85.0	110.0	0.466101706	2.33e-07	0.699564576	0.125715718	0.0001	4.79e-06	0.002000999	chr7:55245162-55245663	SWAT_cells_basal	55240937.0	A	G	chr7	55240936.0	55240937.0	2.0	*	Intron (ENST00000626532.1/102725541, intron 2 of 3)	7.0	55238209.0	55254447.0	16239.0	2.0	102725541.0	ENST00000782325.1	13510.0	NA	ELDR	EGFR long non-coding downstream RNA	chr7	55240936.0	55240937.0
chr17	16594373.0	16594374.0	17:16594374:A:G	7.0	0.978204727	5.103940964	96.18424988	7.31e-07	721.0	220.0	15.0	15.0	0.063559324	6.56e-07	-1.349521279	0.253488272	0.0001	4.94e-06	0.002000999	chr17:16593653-16594154	SWAT_cells_basal	16594374.0	A	G	chr17	16594373.0	16594374.0	2.0	*	Distal Intergenic	17.0	16567362.0	16569204.0	1843.0	2.0	57336.0	ENST00000578303.1	-25169.0	ENSG00000141040	ZNF287	zinc finger protein 287	chr17	16594373.0	16594374.0
chr22	17199628.0	17199629.0	22:17199629:A:C	11.0	0.978655875	7.195223808	99.01985168	5.18e-14	312.0	-189.0	90.0	116.0	0.508474588	9.35e-14	0.980080724	0.112886459	0.0001	6.91e-13	0.002000999	chr22:17199317-17199818	SWAT_cells_basal	17199629.0	A	C	chr22	17199628.0	17199629.0	2.0	*	Promoter (<=1kb)	22.0	17179315.0	17199625.0	20311.0	2.0	51816.0	ENST00000648061.2	-3.0	ENSG00000093072	ADA2	adenosine deaminase 2	chr22	17199628.0	17199629.0
chr15	47384291.0	47384292.0	15:47384292:A:C	27.0	0.979932606	8.970431328	90.06677246	4.94e-06	25.0	-476.0	42.0	45.0	0.190677971	2.13e-06	0.867108643	0.17192255	0.00019998	5.45e-05	0.003587797	chr15:47384267-47384768	SWAT_cells_basal	47384292.0	A	C	chr15	47384291.0	47384292.0	2.0	*	Intron (ENST00000558014.5/80031, intron 1 of 19)	15.0	47339067.0	47759802.0	420736.0	1.0	80031.0	ENST00000560636.5	45224.0	ENSG00000137872	SEMA6D	semaphorin 6D	chr15	47384291.0	47384292.0
chr19	18344892.0	18344893.0	19:18344893:C:T	11.0	0.973450601	4.554607868	96.0548172	0.000520733	4591.0	4090.0	39.0	46.0	0.19491525	0.000488515	0.563095272	0.156027988	0.00279972	0.002805084	0.032930072	chr19:18340302-18340803	SWAT_cells_basal	18344893.0	C	T	chr19	18344892.0	18344893.0	2.0	*	Intron (ENST00000604499.6/54858, intron 2 of 4)	19.0	18340639.0	18363688.0	23050.0	1.0	54858.0	ENST00000597431.2	4253.0	ENSG00000130517	PGPEP1	pyroglutamyl-peptidase I	chr19	18344892.0	18344893.0
chr5	129858570.0	129858571.0	5:129858571:A:G	5.0	0.991630495	1.906991839	99.19953156	0.000135898	1499.0	998.0	79.0	103.0	0.563559294	0.000161447	0.423069626	0.107754692	0.00029997	0.000278107	0.005058186	chr5:129857072-129857573	SWAT_cells_basal	129858571.0	A	G	chr5	129858570.0	129858571.0	2.0	*	Intron (ENST00000503616.5/112267944, intron 2 of 4)	5.0	129904465.0	130186634.0	282170.0	1.0	337876.0	ENST00000305031.5	-45894.0	ENSG00000198108	CHSY3	chondroitin sulfate synthase 3	chr5	129858570.0	129858571.0
chr17	63835031.0	63835032.0	17:63835032:C:T	7.0	0.969601333	3.028228045	99.54691315	0.000654204	-6598.0	-7099.0	72.0	91.0	0.614406765	0.000768256	-0.469385177	0.135117352	0.00369963	0.002411213	0.041178145	chr17:63841630-63842131	SWAT_cells_basal	63835032.0	C	T	chr17	63835031.0	63835032.0	2.0	*	Promoter (<=1kb)	17.0	63834362.0	63835052.0	691.0	2.0	6603.0	ENST00000581832.1	20.0	ENSG00000108604	SMARCD2	SWI/SNF related BAF chromatin remodeling complex subunit D2	chr17	63835031.0	63835032.0
chr2	46143752.0	46143753.0	2:46143753:A:G	18.0	0.987222016	6.976441383	90.75122833	5.58e-08	9329.0	8828.0	43.0	52.0	0.220338985	1.95e-08	-0.845912099	0.138135225	0.0001	4.72e-07	0.002000999	chr2:46134424-46134925	SWAT_cells_basal	46143753.0	A	G	chr2	46143752.0	46143753.0	2.0	*	Intron (ENST00000306156.8/5581, intron 11 of 14)	2.0	46151053.0	46164895.0	13843.0	1.0	5581.0	ENST00000498388.1	-7300.0	ENSG00000171132	PRKCE	protein kinase C epsilon	chr2	46143752.0	46143753.0
chr8	21744679.0	21744680.0	8:21744680:C:T	4.0	0.986278534	2.985647917	100.438324	3.16e-05	237.0	-264.0	15.0	17.0	0.072033897	4.33e-05	-0.996444464	0.232600763	0.0001	0.000107554	0.002000999	chr8:21744443-21744944	SWAT_cells_basal	21744680.0	C	T	chr8	21744679.0	21744680.0	2.0	*	Intron (ENST00000524240.6/2675, intron 4 of 8)	8.0	21693182.0	21788159.0	94978.0	2.0	2675.0	ENST00000517892.5	43479.0	ENSG00000168546	GFRA2	GDNF family receptor alpha 2	chr8	21744679.0	21744680.0
chr5	2085839.0	2085840.0	5:2085840:A:G	11.0	0.975015461	7.128280163	94.57302094	1.44e-16	-7979.0	-8480.0	42.0	46.0	0.19491525	5.9e-17	1.129638553	0.111129396	0.0001	2.45e-15	0.002000999	chr5:2093819-2094320	SWAT_cells_basal	2085840.0	A	G	chr5	2085839.0	2085840.0	2.0	*	Intron (ENST00000653000.1/105374618, intron 2 of 8)	5.0	2071377.0	2119314.0	47938.0	1.0	105374618.0	ENST00000660496.1	14462.0	NA	LOC105374618	uncharacterized LOC105374618	chr5	2085839.0	2085840.0
chr1	183937110.0	183937111.0	1:183937111:C:T	15.0	0.96702534	3.702714205	95.08580017	0.000335855	4778.0	4277.0	49.0	56.0	0.237288132	0.000292278	-0.577246845	0.153593853	0.00229977	0.001564553	0.028013492	chr1:183932333-183932834	SWAT_cells_basal	183937111.0	C	T	chr1	183937110.0	183937111.0	2.0	*	Promoter (<=1kb)	1.0	183929889.0	183936924.0	7036.0	2.0	23127.0	ENST00000486375.2	-186.0	ENSG00000198756	COLGALT2	collagen beta(1-O)galactosyltransferase 2	chr1	183937110.0	183937111.0
chr16	572324.0	572325.0	16:572325:A:G	10.0	0.998560011	2.311607361	91.76617432	6.34e-10	-6686.0	-7187.0	76.0	97.0	0.411016941	2.07e-10	-0.789146841	0.111131288	0.0001	1.51e-09	0.002000999	chr16:579011-579512	SWAT_cells_basal	572325.0	A	G	chr16	572324.0	572325.0	2.0	*	Promoter (<=1kb)	16.0	572506.0	583095.0	10590.0	1.0	9091.0	ENST00000443147.5	-181.0	ENSG00000007541	PIGQ	phosphatidylinositol glycan anchor biosynthesis class Q	chr16	572324.0	572325.0
chr7	113083037.0	113083038.0	7:113083038:C:T	14.0	0.995396495	6.906907082	91.55404663	0.000202861	-3221.0	-3722.0	73.0	93.0	0.394067794	0.000130818	-0.517679036	0.129917279	0.00169983	0.001445638	0.021900492	chr7:113086259-113086760	SWAT_cells_basal	113083038.0	C	T	chr7	113083037.0	113083038.0	2.0	*	3' UTR	7.0	113078331.0	113086089.0	7759.0	2.0	54329.0	ENST00000610164.1	3051.0	ENSG00000164604	GPR85	G protein-coupled receptor 85	chr7	113083037.0	113083038.0
chr7	47611041.0	47611042.0	7:47611042:G:T	6.0	0.962190151	2.652008772	99.27545929	8.66e-07	1072.0	571.0	56.0	70.0	0.296610177	1.16e-06	0.647401869	0.124747157	0.0001	3.79e-06	0.002000999	chr7:47609970-47610471	SWAT_cells_basal	47611042.0	G	T	chr7	47611041.0	47611042.0	2.0	*	Promoter (2-3kb)	7.0	47608442.0	47623916.0	15475.0	1.0	101929086.0	ENST00000834277.1	2599.0	ENSG00000236078	LINC01447	long intergenic non-protein coding RNA 1447	chr7	47611041.0	47611042.0
chr2	190369463.0	190369464.0	2:190369464:A:C	9.0	0.986512959	5.902208805	94.18865967	0.000591124	-8998.0	-9499.0	33.0	35.0	0.148305088	0.000488806	0.673677266	0.186678201	0.00369963	0.00377733	0.041178145	chr2:190378462-190378963	SWAT_cells_basal	190369464.0	A	C	chr2	190369463.0	190369464.0	2.0	*	Promoter (<=1kb)	2.0	190368644.0	190371041.0	2398.0	1.0	3628.0	ENST00000470892.1	819.0	ENSG00000151689	INPP1	inositol polyphosphate-1-phosphatase	chr2	190369463.0	190369464.0
chr4	150301113.0	150301114.0	4:150301114:C:T	12.0	0.958500743	4.000613213	97.77986908	0.00052865	-1321.0	-1822.0	68.0	87.0	0.631355941	0.000556686	-0.428079069	0.119899318	0.0019998	0.002762205	0.025028386	chr4:150302435-150302936	SWAT_cells_basal	150301114.0	C	T	chr4	150301113.0	150301114.0	2.0	*	Promoter (1-2kb)	4.0	150265566.0	150302711.0	37146.0	2.0	987.0	ENST00000508606.1	1597.0	ENSG00000198589	LRBA	LPS responsive beige-like anchor protein	chr4	150301113.0	150301114.0
chr16	80986787.0	80986788.0	16:80986788:C:T	14.0	0.979825735	3.733660936	95.17871094	0.000181376	-6440.0	-6941.0	6.0	6.0	0.025423728	0.000157163	1.500227928	0.381375223	0.00149985	0.000789027	0.019708225	chr16:80993228-80993729	SWAT_cells_basal	80986788.0	C	T	chr16	80986787.0	80986788.0	2.0	*	Intron (ENST00000651611.1/100996425, intron 1 of 1)	16.0	80828738.0	81006880.0	178143.0	2.0	100996425.0	ENST00000650881.1	20092.0	ENSG00000260896	ARLNC1	androgen receptor regulated long noncoding RNA 1	chr16	80986787.0	80986788.0
chr19	11193727.0	11193728.0	19:11193728:C:T	8.0	0.949242473	3.284243107	99.19954681	8.15e-09	4106.0	3605.0	22.0	23.0	0.097457625	1.19e-08	1.253756046	0.201190218	0.0001	6.57e-08	0.002000999	chr19:11189622-11190123	SWAT_cells_basal	11193728.0	C	T	chr19	11193727.0	11193728.0	2.0	*	Promoter (<=1kb)	19.0	11169676.0	11194511.0	24836.0	2.0	25959.0	ENST00000589894.1	783.0	ENSG00000197256	KANK2	KN motif and ankyrin repeat domains 2	chr19	11193727.0	11193728.0
chr12	124020896.0	124020897.0	12:124020897:C:T	5.0	0.989522159	4.05413723	93.88678741	6.58e-13	295.0	-206.0	77.0	94.0	0.601694942	2.74e-13	-0.904460132	0.106853113	0.0001	3.54e-12	0.002000999	chr12:124020602-124021103	SWAT_cells_basal	124020897.0	C	T	chr12	124020896.0	124020897.0	2.0	*	Intron (ENST00000618862.2/144348, intron 3 of 3)	12.0	123997706.0	124011824.0	14119.0	1.0	144348.0	ENST00000539501.1	23190.0	ENSG00000179195	ZNF664	zinc finger protein 664	chr12	124020896.0	124020897.0
chr13	101452591.0	101452592.0	13:101452592:A:G	12.0	0.971556664	3.430483103	98.65131378	0.000632392	216.0	-285.0	71.0	87.0	0.368644059	0.000702861	-0.4572559	0.13061808	0.00269973	0.002601451	0.031948644	chr13:101452376-101452877	SWAT_cells_basal	101452592.0	A	G	chr13	101452591.0	101452592.0	2.0	*	Promoter (<=1kb)	13.0	101452593.0	101716443.0	263851.0	1.0	9358.0	ENST00000618057.4	-1.0	ENSG00000198542	ITGBL1	integrin subunit beta like 1	chr13	101452591.0	101452592.0
chr21	41927446.0	41927447.0	21:41927447:C:T	11.0	0.972608626	4.449874878	93.30172729	0.000144647	-5021.0	-5522.0	56.0	69.0	0.292372882	0.0001066	0.544445038	0.134728327	0.0009999	0.000793662	0.014028093	chr21:41932468-41932969	SWAT_cells_basal	41927447.0	C	T	chr21	41927446.0	41927447.0	2.0	*	Promoter (<=1kb)	21.0	41885112.0	41926690.0	41579.0	2.0	25966.0	ENST00000329623.11	-756.0	ENSG00000157617	C2CD2	C2 calcium dependent domain containing 2	chr21	41927446.0	41927447.0
chr4	121691317.0	121691318.0	4:121691318:A:G	12.0	1.00538373	5.5236516	90.51441193	4.72e-05	-4718.0	-5219.0	58.0	69.0	0.292372882	2.52e-05	-0.600343466	0.135644361	0.00049995	0.000248734	0.007813425	chr4:121696036-121696537	SWAT_cells_basal	121691318.0	A	G	chr4	121691317.0	121691318.0	2.0	*	Intron (ENST00000296511.10/308, intron 2 of 12)	4.0	121668076.0	121696962.0	28887.0	2.0	308.0	ENST00000515017.5	5644.0	ENSG00000164111	ANXA5	annexin A5	chr4	121691317.0	121691318.0
chr12	123234896.0	123234897.0	12:123234897:A:G	3.0	0.978129387	1.507450938	106.2808304	4.03e-05	2545.0	2044.0	61.0	74.0	0.686440706	8.81e-05	-0.581682265	0.142107993	0.00029997	7.54e-05	0.005058186	chr12:123232352-123232853	SWAT_cells_basal	123234897.0	A	G	chr12	123234896.0	123234897.0	2.0	*	Promoter (1-2kb)	12.0	123233462.0	123257929.0	24468.0	1.0	91574.0	ENST00000536130.2	1434.0	ENSG00000130921	MTRFR	mitochondrial translation release factor in rescue	chr12	123234896.0	123234897.0
chr10	78981447.0	78981448.0	10:78981448:C:T	3.0	0.974393189	2.339577675	97.14794922	2.83e-07	3659.0	3158.0	28.0	29.0	0.122881353	2.89e-07	-1.020745873	0.185081586	0.0001	9.58e-07	0.002000999	chr10:78977789-78978290	SWAT_cells_basal	78981448.0	C	T	chr10	78981447.0	78981448.0	2.0	*	Intron (ENST00000838110.1/283050, intron 2 of 4)	10.0	78943326.0	78978018.0	34693.0	2.0	283050.0	ENST00000838138.1	-3429.0	ENSG00000224596	ZMIZ1-AS1	ZMIZ1 antisense RNA 1	chr10	78981447.0	78981448.0
chr13	113888077.0	113888078.0	13:113888078:A:G	7.0	0.978541136	6.139191628	97.09288788	6.05e-05	401.0	-100.0	35.0	39.0	0.165254235	6.1e-05	0.622946322	0.14858444	0.00059994	0.000442934	0.009111444	chr13:113887677-113888178	SWAT_cells_basal	113888078.0	A	G	chr13	113888077.0	113888078.0	2.0	*	Intron (ENST00000717695.1/643365, intron 1 of 2)	13.0	113883730.0	113904411.0	20682.0	1.0	643365.0	ENST00000717698.1	4347.0	ENSG00000229373	LINC00452	long intergenic non-protein coding RNA 452	chr13	113888077.0	113888078.0
chr10	91605257.0	91605258.0	10:91605258:A:G	21.0	1.007362366	7.231315136	89.46742249	0.000245721	170.0	-331.0	30.0	31.0	0.131355926	0.000134139	-0.812820375	0.204341993	0.00159984	0.001690188	0.020813775	chr10:91605088-91605589	SWAT_cells_basal	91605258.0	A	G	chr10	91605257.0	91605258.0	2.0	*	Promoter (2-3kb)	10.0	91306958.0	91607687.0	300730.0	2.0	100188947.0	ENST00000838022.1	2429.0	ENSG00000289228	HECTD2-AS1	HECTD2 antisense RNA 1	chr10	91605257.0	91605258.0
chr2	71298567.0	71298568.0	2:71298568:A:G	6.0	0.995895624	2.892718792	97.50500488	7.44e-06	-8171.0	-8672.0	80.0	101.0	0.572033882	7.86e-06	0.553823709	0.117276914	0.0001	2.25e-05	0.002000999	chr2:71306739-71307240	SWAT_cells_basal	71298568.0	A	G	chr2	71298567.0	71298568.0	2.0	*	Intron (ENST00000718085.1/27332, intron 1 of 3)	2.0	71276645.0	71365613.0	88969.0	1.0	27332.0	ENST00000466330.5	21922.0	ENSG00000075292	ZNF638	zinc finger protein 638	chr2	71298567.0	71298568.0
chr12	60148971.0	60148972.0	12:60148972:C:T	4.0	0.986615896	1.442498446	106.1735001	0.000738633	986.0	485.0	84.0	117.0	0.504237294	0.001259622	0.414841264	0.124862887	0.00149985	0.001169277	0.019708225	chr12:60147986-60148487	SWAT_cells_basal	60148972.0	C	T	chr12	60148971.0	60148972.0	2.0	*	Intron (ENST00000794721.1/124903071, intron 3 of 5)	12.0	60119464.0	60265882.0	146419.0	1.0	124903071.0	ENST00000794721.1	29507.0	ENSG00000303459	LOC124903071	uncharacterized LOC124903071	chr12	60148971.0	60148972.0
chr5	17890934.0	17890935.0	5:17890935:C:T	7.0	0.987967134	3.849753857	95.71837616	6.57e-06	-2239.0	-2740.0	19.0	20.0	0.915254235	5.7e-06	-0.829210103	0.172660723	0.0001	2.88e-05	0.002000999	chr5:17893174-17893675	SWAT_cells_basal	17890935.0	C	T	chr5	17890934.0	17890935.0	2.0	*	Promoter (2-3kb)	5.0	17888864.0	17929636.0	40773.0	1.0	646241.0	ENST00000726179.1	2070.0	ENSG00000249937	LINC02223	long intergenic non-protein coding RNA 2223	chr5	17890934.0	17890935.0
chr4	6668587.0	6668588.0	4:6668588:C:T	5.0	0.987194836	3.153168201	92.9835968	3.76e-05	9910.0	9409.0	37.0	39.0	0.165254235	2.55e-05	-0.803002775	0.181567937	0.00019998	0.000133487	0.003587797	chr4:6658678-6659179	SWAT_cells_basal	6668588.0	C	T	chr4	6668587.0	6668588.0	2.0	*	Intron (ENST00000645429.1/93622, intron 2 of 2)	4.0	6673451.0	6676047.0	2597.0	1.0	93622.0	ENST00000307533.10	-4863.0	ENSG00000170846	MRFAP1L2	Morf4 family associated protein 1 like 2	chr4	6668587.0	6668588.0
chr16	49481516.0	49481517.0	16:49481517:C:T	12.0	0.982163727	4.963419914	93.84216309	3.91e-05	-2813.0	-3314.0	46.0	49.0	0.207627118	2.89e-05	-0.775199533	0.176587656	0.00039996	0.000227091	0.006465221	chr16:49484330-49484831	SWAT_cells_basal	49481517.0	C	T	chr16	49481516.0	49481517.0	2.0	*	Distal Intergenic	16.0	49466106.0	49469875.0	3770.0	1.0	101927228.0	ENST00000561523.1	15410.0	ENSG00000261623	LINC02179	long intergenic non-protein coding RNA 2179	chr16	49481516.0	49481517.0
chr6	39402372.0	39402373.0	6:39402373:C:T	8.0	0.933993697	4.596509457	100.20298	8.3e-08	184.0	-317.0	45.0	51.0	0.783898294	1.34e-07	0.662986696	0.116480701	0.0001	1.03e-06	0.002000999	chr6:39402189-39402690	SWAT_cells_basal	39402373.0	C	T	chr6	39402372.0	39402373.0	2.0	*	Intron (ENST00000458470.5/221458, intron 12 of 18)	6.0	39336154.0	39431313.0	95160.0	2.0	221458.0	ENST00000229913.9	28940.0	ENSG00000164627	KIF6	kinesin family member 6	chr6	39402372.0	39402373.0
chr8	37000964.0	37000965.0	8:37000965:A:G	11.0	0.981954217	2.89455843	93.72986603	7.37e-20	6866.0	6365.0	38.0	41.0	0.173728809	1.68e-20	-1.402185917	0.118622549	0.0001	4.65e-19	0.002000999	chr8:36994099-36994600	SWAT_cells_basal	37000965.0	A	G	chr8	37000964.0	37000965.0	2.0	*	Intron (ENST00000817282.1/105379376, intron 1 of 2)	8.0	36979767.0	36982053.0	2287.0	2.0	105379376.0	ENST00000817284.1	-18911.0	NA	LOC105379376	uncharacterized LOC105379376	chr8	37000964.0	37000965.0
chr14	89953953.0	89953954.0	14:89953954:C:T	7.0	0.972565174	2.697569132	96.16860962	0.000585043	-2419.0	-2920.0	11.0	11.0	0.046610169	0.000553644	-1.058944583	0.296461493	0.00219978	0.0018955	0.027053228	chr14:89956373-89956874	SWAT_cells_basal	89953954.0	C	T	chr14	89953953.0	89953954.0	2.0	*	Promoter (<=1kb)	14.0	89797127.0	89954001.0	156875.0	2.0	90141.0	ENST00000557685.5	47.0	ENSG00000140025	EFCAB11	EF-hand calcium binding domain 11	chr14	89953953.0	89953954.0
chr10	88442683.0	88442684.0	10:88442684:G:T	7.0	0.970302284	3.386484146	101.9194183	0.000179424	53.0	-448.0	83.0	111.0	0.47033897	0.000257812	0.425974607	0.112270907	0.00109989	0.000763172	0.01518425	chr10:88442631-88443132	SWAT_cells_basal	88442684.0	G	T	chr10	88442683.0	88442684.0	2.0	*	Intron (ENST00000371947.7/55328, intron 4 of 6)	10.0	88374117.0	88380121.0	6005.0	1.0	101929727.0	ENST00000819300.1	68566.0	NA	LOC101929727	uncharacterized LOC101929727	chr10	88442683.0	88442684.0
chr16	29268428.0	29268429.0	16:29268429:A:G	3.0	0.986896336	0.998489976	99.35827637	2.09e-06	3233.0	2732.0	73.0	87.0	0.368644059	2.76e-06	-0.694534063	0.139450446	0.0001	2.47e-06	0.002000999	chr16:29265196-29265697	SWAT_cells_basal	29268429.0	A	G	chr16	29268428.0	29268429.0	2.0	*	Intron (ENST00000768495.1/653390, intron 4 of 4)	16.0	29260115.0	29330399.0	70285.0	1.0	440352.0	ENST00000769492.1	8313.0	ENSG00000103472	SNX29P2	sorting nexin 29 pseudogene 2	chr16	29268428.0	29268429.0
chr11	35362884.0	35362885.0	11:35362885:C:T	19.0	0.987296343	7.503337383	91.50762939	7.3e-07	-266.0	-767.0	48.0	52.0	0.220338985	3.39e-07	0.638772488	0.116605215	0.0001	6.42e-06	0.002000999	chr11:35363151-35363652	SWAT_cells_basal	35362885.0	C	T	chr11	35362884.0	35362885.0	2.0	*	Promoter (2-3kb)	11.0	35292208.0	35360146.0	67939.0	2.0	6506.0	ENST00000646112.1	-2738.0	ENSG00000110436	SLC1A2	solute carrier family 1 member 2	chr11	35362884.0	35362885.0
chr19	48421705.0	48421706.0	19:48421706:A:G	9.0	0.985711873	3.966794252	93.40775299	5.09e-35	208.0	-293.0	80.0	104.0	0.440677971	2.63e-36	-1.240284324	0.061797623	0.0001	6.14e-34	0.002000999	chr19:48421498-48421999	SWAT_cells_basal	48421706.0	A	G	chr19	48421705.0	48421706.0	2.0	*	Intron (ENST00000263269.4/2906, intron 10 of 13)	19.0	48445841.0	48451202.0	5362.0	1.0	83743.0	ENST00000598711.1	-24135.0	ENSG00000105447	GRWD1	glutamate rich WD repeat containing 1	chr19	48421705.0	48421706.0
chr2	71714019.0	71714020.0	2:71714020:A:G	8.0	0.972307324	4.637717247	97.65903473	8.48e-11	184.0	-317.0	79.0	94.0	0.601694942	9.82e-11	-0.850925982	0.117258653	0.0001	7.23e-10	0.002000999	chr2:71713836-71714337	SWAT_cells_basal	71714020.0	A	G	chr2	71714019.0	71714020.0	2.0	*	Intron (ENST00000793604.1/124907827, intron 2 of 2)	2.0	71717248.0	71743805.0	26558.0	1.0	124907827.0	ENST00000793612.1	-3228.0	NA	LOC124907827	uncharacterized LOC124907827	chr2	71714019.0	71714020.0
chr2	23050980.0	23050981.0	2:23050981:A:G	8.0	0.967534065	4.427974224	97.85844421	1.02e-05	8833.0	8332.0	32.0	36.0	0.152542368	1.12e-05	-0.706072032	0.152399912	0.0001	6.34e-05	0.002000999	chr2:23042148-23042649	SWAT_cells_basal	23050981.0	A	G	chr2	23050980.0	23050981.0	2.0	*	Intron (ENST00000791351.1/107985792, intron 3 of 3)	2.0	23027109.0	23043112.0	16004.0	2.0	107985792.0	ENST00000791442.1	-7868.0	ENSG00000232451	LOC107985792	uncharacterized LOC107985792	chr2	23050980.0	23050981.0
chr19	18278809.0	18278810.0	19:18278810:C:T	9.0	1.004653454	3.986403227	87.24072266	0.00127435	-3312.0	-3813.0	59.0	67.0	0.283898294	0.000678587	-0.52887094	0.150621414	0.00469953	0.004940287	0.049866476	chr19:18282122-18282623	SWAT_cells_basal	18278810.0	C	T	chr19	18278809.0	18278810.0	2.0	*	Promoter (2-3kb)	19.0	18279694.0	18281622.0	1929.0	2.0	3727.0	ENST00000252818.5	2812.0	ENSG00000130522	JUND	JunD proto-oncogene, AP-1 transcription factor subunit	chr19	18278809.0	18278810.0
chr2	101698594.0	101698595.0	2:101698595:A:G	5.0	0.996174097	3.410115719	96.97420502	0.000774087	-5393.0	-5894.0	65.0	75.0	0.317796618	0.000772828	0.503808081	0.145101205	0.00229977	0.002700778	0.028013492	chr2:101703988-101704489	SWAT_cells_basal	101698595.0	A	G	chr2	101698594.0	101698595.0	2.0	*	Promoter (<=1kb)	2.0	101698530.0	101891987.0	193458.0	1.0	9448.0	ENST00000417294.5	64.0	ENSG00000071054	MAP4K4	mitogen-activated protein kinase kinase kinase kinase 4	chr2	101698594.0	101698595.0
chr1	7404314.0	7404315.0	1:7404315:A:G	6.0	0.965978742	3.630731344	97.50721741	0.000177747	2565.0	2064.0	44.0	50.0	0.788135588	0.00018483	0.598710477	0.153975159	0.00129987	0.000836438	0.017481751	chr1:7401750-7402251	SWAT_cells_basal	7404315.0	A	G	chr1	7404314.0	7404315.0	2.0	*	Intron (ENST00000303635.12/23261, intron 5 of 22)	1.0	7388183.0	7389915.0	1733.0	2.0	102725193.0	ENST00000751308.1	-14399.0	NA	CAMTA1-AS2	CAMTA1 antisense RNA 2	chr1	7404314.0	7404315.0
chr1	42378633.0	42378634.0	1:42378634:C:T	4.0	0.990188837	2.130532265	99.78372955	0.001010909	-1876.0	-2377.0	85.0	106.0	0.449152529	0.001190856	0.469776034	0.140659571	0.00359964	0.002290816	0.040288389	chr1:42380510-42381011	SWAT_cells_basal	42378634.0	C	T	chr1	42378633.0	42378634.0	2.0	*	Promoter (2-3kb)	1.0	42380792.0	42424232.0	43441.0	1.0	284716.0	ENST00000431473.4	-2158.0	ENSG00000177181	RIMKLA	ribosomal modification protein rimK like family member A	chr1	42378633.0	42378634.0
chr14	96186283.0	96186284.0	14:96186284:C:T	21.0	0.96852988	8.68026638	94.59054565	7.94e-05	10102.0	9601.0	5.0	5.0	0.021186441	6.43e-05	1.785529494	0.427348614	0.00069993	0.000876346	0.010384932	chr14:96176182-96176683	SWAT_cells_basal	96186284.0	C	T	chr14	96186283.0	96186284.0	2.0	*	Distal Intergenic	14.0	96204679.0	96244166.0	39488.0	1.0	624.0	ENST00000542454.2	-18395.0	ENSG00000168398	BDKRB2	bradykinin receptor B2	chr14	96186283.0	96186284.0
chr6	24405128.0	24405129.0	6:24405129:A:G	7.0	0.977803051	5.221884727	96.35482025	1.7e-05	2454.0	1953.0	32.0	34.0	0.144067794	1.59e-05	0.819193363	0.180295601	0.0001	0.000110062	0.002000999	chr6:24402675-24403176	SWAT_cells_basal	24405129.0	A	G	chr6	24405128.0	24405129.0	2.0	*	Promoter (1-2kb)	6.0	24403192.0	24418561.0	15370.0	1.0	57380.0	ENST00000446191.1	1936.0	ENSG00000124532	MRS2	magnesium transporter MRS2	chr6	24405128.0	24405129.0
chr11	130727547.0	130727548.0	11:130727548:A:G	11.0	1.001945853	3.732058764	98.22149658	0.000319968	1386.0	885.0	9.0	11.0	0.046610169	0.000348873	0.929234862	0.250653505	0.00039996	0.001177411	0.006465221	chr11:130726162-130726663	SWAT_cells_basal	130727548.0	A	G	chr11	130727547.0	130727548.0	2.0	*	Promoter (<=1kb)	11.0	130727170.0	130735987.0	8818.0	1.0	105369575.0	ENST00000808462.1	377.0	NA	LOC105369575	uncharacterized LOC105369575	chr11	130727547.0	130727548.0
chr14	49978410.0	49978411.0	14:49978411:A:G	13.0	0.955800474	6.268191338	96.63417053	5.06e-07	-8773.0	-9274.0	49.0	61.0	0.258474588	4.82e-07	-0.704719484	0.130597025	0.0001	5.64e-06	0.002000999	chr14:49987184-49987685	SWAT_cells_basal	49978411.0	A	G	chr14	49978410.0	49978411.0	2.0	*	Promoter (1-2kb)	14.0	49977196.0	49987393.0	10198.0	1.0	105370485.0	ENST00000769707.1	1214.0	NA	LOC105370485	uncharacterized LOC105370485	chr14	49978410.0	49978411.0
chr6	37692340.0	37692341.0	6:37692341:A:G	12.0	0.967893839	5.775675774	92.43477631	1.76e-06	-5781.0	-6282.0	65.0	80.0	0.338983059	9.76e-07	-0.717724979	0.137232661	0.0001	1.49e-05	0.002000999	chr6:37698122-37698623	SWAT_cells_basal	37692341.0	A	G	chr6	37692340.0	37692341.0	2.0	*	Promoter (2-3kb)	6.0	37641667.0	37694781.0	53115.0	2.0	266727.0	ENST00000681439.1	2440.0	ENSG00000112139	MDGA1	MAM domain containing glycosylphosphatidylinositol anchor 1	chr6	37692340.0	37692341.0
chr1	184489189.0	184489190.0	1:184489190:C:T	2.0	0.962698817	1.647849917	107.8299408	1.27e-06	-2329.0	-2830.0	75.0	99.0	0.419491529	4.36e-06	-0.611893892	0.125680074	0.0001	3.43e-06	0.002000999	chr1:184491519-184492020	SWAT_cells_basal	184489190.0	C	T	chr1	184489189.0	184489190.0	2.0	*	Intron (ENST00000235307.7/81563, intron 2 of 5)	1.0	184477508.0	184621652.0	144145.0	1.0	81563.0	ENST00000675148.1	11681.0	ENSG00000116667	C1orf21	chromosome 1 open reading frame 21	chr1	184489189.0	184489190.0
chr11	10116751.0	10116752.0	11:10116752:A:G	3.0	0.99129802	2.867747545	102.7405396	0.001513164	6977.0	6476.0	67.0	77.0	0.326271176	0.002057442	-0.477572232	0.150782123	0.00369963	0.004553504	0.041178145	chr11:10109775-10110276	SWAT_cells_basal	10116752.0	A	G	chr11	10116751.0	10116752.0	2.0	*	Intron (ENST00000692716.1/81846, intron 2 of 38)	11.0	10016461.0	10044615.0	28155.0	2.0	81846.0	ENST00000533661.2	-72136.0	ENSG00000133812	SBF2	SET binding factor 2	chr11	10116751.0	10116752.0
chr13	113357873.0	113357874.0	13:113357874:G:T	11.0	0.980689228	5.188685894	93.8653183	1.68e-09	-6121.0	-6622.0	87.0	113.0	0.478813559	8.98e-10	-0.778208613	0.114606686	0.0001	1.25e-08	0.002000999	chr13:113363995-113364496	SWAT_cells_basal	113357874.0	G	T	chr13	113357873.0	113357874.0	2.0	*	Promoter (2-3kb)	13.0	113325062.0	113355436.0	30375.0	2.0	79774.0	ENST00000326039.3	-2437.0	ENSG00000139835	GRTP1	growth hormone regulated TBC protein 1	chr13	113357873.0	113357874.0
chr3	179529827.0	179529828.0	3:179529828:C:T	6.0	0.991034985	4.468904018	95.38644409	2.82e-06	2918.0	2417.0	37.0	40.0	0.169491529	2.33e-06	0.849555194	0.169167936	0.0001	1.4e-05	0.002000999	chr3:179526910-179527411	SWAT_cells_basal	179529828.0	C	T	chr3	179529827.0	179529828.0	2.0	*	Intron (ENST00000727849.1/ENST00000727849.1, intron 1 of 1)	3.0	179562886.0	179588407.0	25522.0	1.0	86.0	ENST00000450518.6	-33058.0	ENSG00000136518	ACTL6A	actin like 6A	chr3	179529827.0	179529828.0
chr1	196173855.0	196173856.0	1:196173856:C:T	10.0	0.979464352	4.818287849	97.8322525	2.48e-12	-7216.0	-7717.0	18.0	18.0	0.923728824	3.07e-12	-1.694684148	0.212567374	0.0001	2.02e-11	0.002000999	chr1:196181072-196181573	SWAT_cells_basal	196173856.0	C	T	chr1	196173855.0	196173856.0	2.0	*	Distal Intergenic	1.0	196044880.0	196160499.0	115620.0	2.0	105371673.0	ENST00000838209.1	-13356.0	ENSG00000227421	LINC01724	long intergenic non-protein coding RNA 1724	chr1	196173855.0	196173856.0
chr22	41215455.0	41215456.0	22:41215456:C:T	13.0	0.995373189	2.31284523	90.47265625	3.03e-06	-2261.0	-2762.0	63.0	73.0	0.690677941	1.33e-06	-0.728725612	0.141324952	0.0001	7.41e-06	0.002000999	chr22:41217717-41218218	SWAT_cells_basal	41215456.0	C	T	chr22	41215455.0	41215456.0	2.0	*	Promoter (2-3kb)	22.0	41209682.0	41217623.0	7942.0	2.0	100506544.0	ENST00000451176.1	2167.0	NA	L3MBTL2-AS1	L3MBTL2 antisense RNA 1	chr22	41215455.0	41215456.0
chr12	93812289.0	93812290.0	12:93812290:A:G	16.0	0.999012589	10.52865028	92.39369202	0.000191398	-2074.0	-2575.0	16.0	16.0	0.06779661	0.000132136	0.969979286	0.243596494	0.00219978	0.002026458	0.027053228	chr12:93814364-93814865	SWAT_cells_basal	93812290.0	A	G	chr12	93812289.0	93812290.0	2.0	*	Intron (ENST00000549615.5/8738, intron 3 of 3)	12.0	93815408.0	93850667.0	35260.0	1.0	8738.0	ENST00000609189.1	-3118.0	ENSG00000169372	CRADD	CARD and death domain containing adaptor protein	chr12	93812289.0	93812290.0
chr5	110328526.0	110328527.0	5:110328527:A:G	13.0	0.95427227	3.501668692	100.2189102	0.000108887	-6732.0	-7233.0	17.0	17.0	0.072033897	0.000140709	-1.050305843	0.264928341	0.00079992	0.000553397	0.011630142	chr5:110335259-110335760	SWAT_cells_basal	110328527.0	A	G	chr5	110328526.0	110328527.0	2.0	*	Intron (ENST00000793266.1/ENST00000793266.1, intron 2 of 2)	5.0	110289233.0	110430101.0	140869.0	2.0	642987.0	ENST00000507188.6	101574.0	ENSG00000186952	TMEM232	transmembrane protein 232	chr5	110328526.0	110328527.0
chr13	33202368.0	33202369.0	13:33202369:G:T	19.0	1.001841903	11.0223732	92.82003784	0.000136108	-2201.0	-2702.0	19.0	20.0	0.084745765	9.6e-05	-0.923361599	0.226882756	0.00219978	0.001480333	0.027053228	chr13:33204570-33205071	SWAT_cells_basal	33202369.0	G	T	chr13	33202368.0	33202369.0	2.0	*	Intron (ENST00000628131.2/100874241, intron 2 of 5)	13.0	33103170.0	33206006.0	102837.0	2.0	90627.0	ENST00000399365.7	3637.0	ENSG00000133121	STARD13	StAR related lipid transfer domain containing 13	chr13	33202368.0	33202369.0
chr11	71785074.0	71785075.0	11:71785075:C:T	1.0	0.990912437	0.987511754	96.68314362	3.04e-23	-2401.0	-2902.0	80.0	105.0	0.555084765	2.58e-23	-1.085156679	0.082419142	0.0001	4.81e-23	0.002000999	chr11:71787476-71787977	SWAT_cells_basal	71785075.0	C	T	chr11	71785074.0	71785075.0	2.0	*	Promoter (1-2kb)	11.0	71786388.0	71799959.0	13572.0	1.0	55199.0	ENST00000737137.1	-1313.0	ENSG00000158483	FAM86C1P	family with sequence similarity 86, member C	chr11	71785074.0	71785075.0
chr17	49877725.0	49877726.0	17:49877726:A:G	6.0	0.967348099	3.636058092	98.51110077	0.00062383	-2693.0	-3194.0	50.0	56.0	0.237288132	0.000687381	-0.542139888	0.154570431	0.0029997	0.00279079	0.034878066	chr17:49880419-49880920	SWAT_cells_basal	49877726.0	A	G	chr17	49877725.0	49877726.0	2.0	*	Distal Intergenic	17.0	49838300.0	49848069.0	9770.0	2.0	255061.0	ENST00000436235.6	-29656.0	ENSG00000176358	TAC4	tachykinin precursor 4	chr17	49877725.0	49877726.0
chr2	189025096.0	189025097.0	2:189025097:A:G	17.0	0.975570321	7.862163544	92.34670258	7.06e-07	202.0	-299.0	49.0	55.0	0.766949177	3.7e-07	-0.813469768	0.149049208	0.0001	7.52e-06	0.002000999	chr2:189024895-189025396	SWAT_cells_basal	189025097.0	A	G	chr2	189025096.0	189025097.0	2.0	*	Distal Intergenic	2.0	189056766.0	189063038.0	6273.0	2.0	1290.0	ENST00000470524.2	37941.0	ENSG00000204262	COL5A2	collagen type V alpha 2 chain	chr2	189025096.0	189025097.0
chr7	28404318.0	28404319.0	7:28404319:A:G	8.0	0.991846323	5.477675438	96.52668762	1.97e-16	-1308.0	-1809.0	67.0	82.0	0.652542353	1.66e-16	-1.039193273	0.104373343	0.0001	1.43e-15	0.002000999	chr7:28405627-28406128	SWAT_cells_basal	28404319.0	A	G	chr7	28404318.0	28404319.0	2.0	*	Intron (ENST00000396299.6/9586, intron 1 of 9)	7.0	28409335.0	28513838.0	104504.0	1.0	9586.0	ENST00000469531.1	-5016.0	ENSG00000146592	CREB5	cAMP responsive element binding protein 5	chr7	28404318.0	28404319.0
chr2	37708994.0	37708995.0	2:37708995:C:T	15.0	0.989631057	4.919688702	88.87778473	4.29e-06	-4249.0	-4750.0	60.0	71.0	0.300847471	1.56e-06	-0.716440082	0.139977455	0.0001	2.37e-05	0.002000999	chr2:37713244-37713745	SWAT_cells_basal	37708995.0	C	T	chr2	37708994.0	37708995.0	2.0	*	Intron (ENST00000751610.1/107985869, intron 3 of 4)	2.0	37646484.0	37738468.0	91985.0	2.0	10602.0	ENST00000453555.1	29473.0	ENSG00000163171	CDC42EP3	CDC42 effector protein 3	chr2	37708994.0	37708995.0
chr3	160473585.0	160473586.0	3:160473586:C:T	5.0	0.975203931	3.252897739	101.5573273	0.00069683	-343.0	-844.0	83.0	115.0	0.512711883	0.000921395	-0.426986992	0.124896765	0.00359964	0.002651961	0.040288389	chr3:160473929-160474430	SWAT_cells_basal	160473586.0	C	T	chr3	160473585.0	160473586.0	2.0	*	Intron (ENST00000468542.1/100174949, intron 1 of 1)	3.0	160439001.0	160485773.0	46773.0	2.0	100174949.0	ENST00000468542.1	12187.0	ENSG00000248710	TRIM59-IFT80	TRIM59-IFT80 readthrough (NMD candidate)	chr3	160473585.0	160473586.0
chr6	112145453.0	112145454.0	6:112145454:A:G	7.0	0.962590873	3.055313587	100.7515182	3.76e-21	-4294.0	-4795.0	56.0	68.0	0.288135588	2.03e-20	0.996741056	0.084594697	0.0001	6.46e-20	0.002000999	chr6:112149748-112150249	SWAT_cells_basal	112145454.0	A	G	chr6	112145453.0	112145454.0	2.0	*	Intron (ENST00000784580.1/107986633, intron 1 of 1)	6.0	112109149.0	112150553.0	41405.0	2.0	3910.0	ENST00000651860.1	5099.0	ENSG00000112769	LAMA4	laminin subunit alpha 4	chr6	112145453.0	112145454.0
chr1	93849366.0	93849367.0	1:93849367:A:C	4.0	1.013008475	3.17317605	93.28549194	2.58e-14	10088.0	9587.0	84.0	114.0	0.516949177	7.91e-15	-0.93198061	0.101524115	0.0001	5.5e-14	0.002000999	chr1:93839279-93839780	SWAT_cells_basal	93849367.0	A	C	chr1	93849366.0	93849367.0	2.0	*	Promoter (2-3kb)	1.0	93561791.0	93847150.0	285360.0	2.0	8412.0	ENST00000370244.5	-2216.0	ENSG00000137936	BCAR3	BCAR3 adaptor protein, NSP family member	chr1	93849366.0	93849367.0
chr5	158061415.0	158061416.0	5:158061416:A:C	9.0	0.997323334	5.036550522	93.57917023	0.000453228	-7425.0	-7926.0	31.0	35.0	0.148305088	0.000355847	0.589776993	0.1593339	0.00159984	0.002320082	0.020813775	chr5:158068841-158069342	SWAT_cells_basal	158061416.0	A	C	chr5	158061415.0	158061416.0	2.0	*	Distal Intergenic	5.0	158175360.0	158251068.0	75709.0	1.0	105377678.0	ENST00000809623.1	-113944.0	NA	LOC105377678	uncharacterized LOC105377678	chr5	158061415.0	158061416.0
chr1	15151368.0	15151369.0	1:15151369:A:G	12.0	1.00208199	5.011027336	89.54862213	0.001077124	-897.0	-1398.0	42.0	45.0	0.809322059	0.000665036	-0.644241035	0.183163166	0.00469953	0.005323981	0.049866476	chr1:15152266-15152767	SWAT_cells_basal	15151369.0	A	G	chr1	15151368.0	15151369.0	2.0	*	Promoter (1-2kb)	1.0	15111869.0	15152458.0	40590.0	2.0	200197.0	ENST00000404665.4	1089.0	ENSG00000175147	TMEM51-AS1	TMEM51 antisense RNA 1	chr1	15151368.0	15151369.0
chr12	1529588.0	1529589.0	12:1529589:A:C	14.0	0.997134328	8.189871788	90.25443268	2.28e-06	-471.0	-972.0	53.0	62.0	0.262711853	9.54e-07	0.744750381	0.142251462	0.0001	1.93e-05	0.002000999	chr12:1530060-1530561	SWAT_cells_basal	1529589.0	A	C	chr12	1529588.0	1529589.0	2.0	*	Promoter (<=1kb)	12.0	1529891.0	1639709.0	109819.0	1.0	81029.0	ENST00000539198.5	-302.0	ENSG00000111186	WNT5B	Wnt family member 5B	chr12	1529588.0	1529589.0
chr2	55952623.0	55952624.0	2:55952624:A:C	12.0	0.97276026	5.431624889	91.62150574	0.00032884	-1976.0	-2477.0	72.0	89.0	0.377118647	0.000219095	-0.563953578	0.146847382	0.00279972	0.002139578	0.032930072	chr2:55954600-55955101	SWAT_cells_basal	55952624.0	A	C	chr2	55952623.0	55952624.0	2.0	*	Promoter (<=1kb)	2.0	55952158.0	56181652.0	229495.0	1.0	105374690.0	ENST00000606639.1	465.0	NA	LOC105374690	uncharacterized LOC105374690	chr2	55952623.0	55952624.0
chr10	84084435.0	84084436.0	10:84084436:A:G	9.0	0.956354022	4.819083691	97.99551392	1.42e-05	109.0	-392.0	81.0	102.0	0.567796588	1.57e-05	0.538293779	0.118384816	0.00019998	0.00010556	0.003587797	chr10:84084327-84084828	SWAT_cells_basal	84084436.0	A	G	chr10	84084435.0	84084436.0	2.0	*	Distal Intergenic	10.0	84139482.0	84154841.0	15360.0	1.0	27069.0	ENST00000691609.1	-55046.0	ENSG00000165678	GHITM	growth hormone inducible transmembrane protein	chr10	84084435.0	84084436.0
chr15	89761412.0	89761413.0	15:89761413:C:T	13.0	0.919631481	2.113295794	115.5521393	0.000392243	730.0	229.0	56.0	67.0	0.283898294	0.001166797	-0.485053182	0.14495939	0.00169983	0.001488781	0.021900492	chr15:89760683-89761184	SWAT_cells_basal	89761413.0	C	T	chr15	89761412.0	89761413.0	2.0	*	Promoter (<=1kb)	15.0	89760601.0	89778674.0	18074.0	1.0	145873.0	ENST00000558723.1	811.0	ENSG00000188095	MESP2	mesoderm posterior bHLH transcription factor 2	chr15	89761412.0	89761413.0
chr20	3807546.0	3807547.0	20:3807547:C:T	17.0	1.019991875	9.43625164	92.70713043	2.08e-06	107.0	-394.0	19.0	20.0	0.084745765	1.2e-06	-1.24414742	0.240173176	0.0001	1.57e-05	0.002000999	chr20:3807440-3807941	SWAT_cells_basal	3807547.0	C	T	chr20	3807546.0	3807547.0	2.0	*	Promoter (<=1kb)	20.0	3808293.0	3812422.0	4130.0	1.0	101929125.0	ENST00000716606.1	-746.0	ENSG00000275491	LINC01730	long intergenic non-protein coding RNA 1730	chr20	3807546.0	3807547.0
chr13	100541450.0	100541451.0	13:100541451:A:G	4.0	1.005012393	1.245029688	104.4701233	1.92e-05	-9011.0	-9512.0	86.0	109.0	0.538135588	3.83e-05	0.618677258	0.143345699	0.0001	2.27e-05	0.002000999	chr13:100550462-100550963	SWAT_cells_basal	100541451.0	A	G	chr13	100541450.0	100541451.0	2.0	*	Intron (ENST00000683975.1/87769, intron 2 of 2)	13.0	100530164.0	100533802.0	3639.0	2.0	87769.0	ENST00000455100.2	-7648.0	ENSG00000134864	GGACT	gamma-glutamylamine cyclotransferase	chr13	100541450.0	100541451.0
chr12	103859735.0	103859736.0	12:103859736:A:G	24.0	0.995531678	6.930074215	89.96700287	9.84e-09	714.0	213.0	78.0	94.0	0.398305088	2.61e-09	0.833215594	0.126977459	0.0001	7.36e-08	0.002000999	chr12:103859022-103859523	SWAT_cells_basal	103859736.0	A	G	chr12	103859735.0	103859736.0	2.0	*	Promoter (<=1kb)	12.0	103843986.0	103859216.0	15231.0	2.0	253724.0	ENST00000848149.1	-519.0	ENSG00000214198	TTC41P	tetratricopeptide repeat domain 41, pseudogene	chr12	103859735.0	103859736.0
chr13	113121767.0	113121768.0	13:113121768:C:T	11.0	0.993871272	4.547456741	93.87228394	4.8e-06	-704.0	-1205.0	65.0	80.0	0.338983059	3.33e-06	-0.591807783	0.119923055	0.0001	2.33e-05	0.002000999	chr13:113122472-113122973	SWAT_cells_basal	113121768.0	C	T	chr13	113121767.0	113121768.0	2.0	*	Promoter (1-2kb)	13.0	113122799.0	113149529.0	26731.0	1.0	2159.0	ENST00000375559.8	-1031.0	ENSG00000126218	F10	coagulation factor X	chr13	113121767.0	113121768.0
chr18	77104034.0	77104035.0	18:77104035:C:T	14.0	0.968625247	9.035804749	96.51888275	5.51e-09	-148.0	-649.0	85.0	109.0	0.461864412	5.05e-09	-0.767068863	0.119492508	0.0001	8.53e-08	0.002000999	chr18:77104183-77104684	SWAT_cells_basal	77104035.0	C	T	chr18	77104034.0	77104035.0	2.0	*	Promoter (1-2kb)	18.0	76980427.0	77105261.0	124835.0	2.0	4155.0	ENST00000580402.5	1226.0	ENSG00000197971	MBP	myelin basic protein	chr18	77104034.0	77104035.0
chr1	27110725.0	27110726.0	1:27110726:A:G	2.0	1.006273389	2.033332825	99.56188202	2.05e-08	-8075.0	-8576.0	70.0	86.0	0.364406794	3.11e-08	0.745128036	0.123781018	0.0001	3.74e-08	0.002000999	chr1:27118801-27119302	SWAT_cells_basal	27110726.0	A	G	chr1	27110725.0	27110726.0	2.0	*	Intron (ENST00000263980.8/6548, intron 2 of 11)	1.0	27098815.0	27104022.0	5208.0	2.0	6548.0	ENST00000374089.5	-6703.0	ENSG00000090020	SLC9A1	solute carrier family 9 member A1	chr1	27110725.0	27110726.0
chr3	149395022.0	149395023.0	3:149395023:C:T	7.0	0.98500365	4.421528339	95.95571136	0.000190637	8521.0	8020.0	73.0	87.0	0.631355941	0.000175806	0.550447345	0.141053557	0.00059994	0.000941378	0.009111444	chr3:149386502-149387003	SWAT_cells_basal	149395023.0	C	T	chr3	149395022.0	149395023.0	2.0	*	Intron (ENST00000781139.1/105374151, intron 1 of 2)	3.0	149387426.0	149401390.0	13965.0	2.0	105374151.0	ENST00000781141.1	6367.0	NA	LOC105374151	uncharacterized LOC105374151	chr3	149395022.0	149395023.0
chr16	4065491.0	4065492.0	16:4065492:C:T	5.0	0.983960271	3.571927309	95.5942688	0.000973732	-1746.0	-2247.0	30.0	35.0	0.148305088	0.000892807	0.46597743	0.135919616	0.00349965	0.003821479	0.039402178	chr16:4067238-4067739	SWAT_cells_basal	4065492.0	C	T	chr16	4065491.0	4065492.0	2.0	*	Intron (ENST00000294016.8/115, intron 2 of 10)	16.0	3989089.0	4054190.0	65102.0	2.0	115.0	ENST00000571889.1	-11301.0	ENSG00000162104	ADCY9	adenylate cyclase 9	chr16	4065491.0	4065492.0
chr15	80560576.0	80560577.0	15:80560577:A:G	11.0	0.949692726	4.613859653	96.48789978	0.000352766	-7034.0	-7535.0	46.0	50.0	0.788135588	0.000340155	0.624308586	0.168070182	0.00309969	0.002281734	0.035845946	chr15:80567611-80568112	SWAT_cells_basal	80560577.0	A	G	chr15	80560576.0	80560577.0	2.0	*	Promoter (2-3kb)	15.0	80554609.0	80562944.0	8336.0	2.0	101929586.0	ENST00000558208.1	2367.0	ENSG00000259175	ARNT2-AS3	ARNT2 antisense RNA 3	chr15	80560576.0	80560577.0
chr9	91682547.0	91682548.0	9:91682548:C:T	10.0	0.980705976	4.61175108	92.46603394	0.000199528	900.0	399.0	49.0	57.0	0.241525427	0.000138859	-0.547452092	0.137961149	0.00079992	0.001059068	0.011630142	chr9:91681648-91682149	SWAT_cells_basal	91682548.0	C	T	chr9	91682547.0	91682548.0	2.0	*	Intron (ENST00000375715.5/4920, intron 12 of 12)	9.0	91636264.0	91636345.0	82.0	2.0	100500902.0	ENST00000636558.1	-46202.0	ENSG00000283351	MIR3910-2	microRNA 3910-2	chr9	91682547.0	91682548.0
chr12	15257024.0	15257025.0	12:15257025:A:G	3.0	0.977708817	1.380948186	109.0979996	0.000943986	304.0	-197.0	67.0	83.0	0.351694912	0.001826406	-0.432948947	0.135068253	0.00249975	0.001514786	0.030007667	chr12:15256721-15257222	SWAT_cells_basal	15257025.0	A	G	chr12	15257024.0	15257025.0	2.0	*	Intron (ENST00000393736.3/105369673, intron 2 of 3)	12.0	15108607.0	15221417.0	112811.0	2.0	85004.0	ENST00000546331.5	-35607.0	ENSG00000134533	RERG	RAS like estrogen regulated growth inhibitor	chr12	15257024.0	15257025.0
chr1	65195981.0	65195982.0	1:65195982:A:G	4.0	0.960771322	1.717002034	106.9258881	6.45e-07	-44.0	-545.0	71.0	86.0	0.364406794	2.14e-06	-0.606211007	0.120237775	0.0001	1.91e-06	0.002000999	chr1:65196026-65196527	SWAT_cells_basal	65195982.0	A	G	chr1	65195981.0	65195982.0	2.0	*	Intron (ENST00000497030.5/205, intron 3 of 5)	1.0	65165932.0	65226429.0	60498.0	1.0	205.0	ENST00000479060.1	30049.0	ENSG00000162433	AK4	adenylate kinase 4	chr1	65195981.0	65195982.0
chr6	166592211.0	166592212.0	6:166592212:A:G	11.0	0.94868803	3.773432732	100.2931442	8.84e-07	-6161.0	-6662.0	28.0	29.0	0.122881353	1.34e-06	0.946605325	0.183627903	0.0001	6.46e-06	0.002000999	chr6:166598373-166598874	SWAT_cells_basal	166592212.0	A	G	chr6	166592211.0	166592212.0	2.0	*	Intron (ENST00000265678.9/6196, intron 1 of 20)	6.0	166583009.0	166586678.0	3670.0	2.0	353267.0	ENST00000444122.3	-5533.0	ENSG00000235272	RAMACL	RNA guanine-7 methyltransferase activating subunit like	chr6	166592211.0	166592212.0
chr11	119461353.0	119461354.0	11:119461354:A:G	4.0	0.97564739	2.69111681	99.98808289	4.31e-10	876.0	375.0	77.0	94.0	0.601694942	7.84e-10	0.882686496	0.129442528	0.0001	1.92e-09	0.002000999	chr11:119460478-119460979	SWAT_cells_basal	119461354.0	A	G	chr11	119461353.0	119461354.0	2.0	*	Promoter (1-2kb)	11.0	119462779.0	119637059.0	174281.0	1.0	100499227.0	ENST00000706435.1	-1425.0	ENSG00000245248	USP2-AS1	USP2 antisense RNA 1	chr11	119461353.0	119461354.0
chr19	13759338.0	13759339.0	19:13759339:A:C	13.0	0.965808451	4.925812721	96.01419067	1.48e-05	-4929.0	-5430.0	80.0	104.0	0.440677971	1.34e-05	-0.598111451	0.130367503	0.00029997	0.000102254	0.005058186	chr19:13764268-13764769	SWAT_cells_basal	13759339.0	A	C	chr19	13759338.0	13759339.0	2.0	*	Promoter (<=1kb)	19.0	13759111.0	13763023.0	3913.0	1.0	81576.0	ENST00000585844.1	227.0	ENSG00000104957	YJU2B	YJU2 splicing factor homolog B	chr19	13759338.0	13759339.0
chr10	110389234.0	110389235.0	10:110389235:C:T	14.0	0.965882123	4.321447849	95.42058563	0.000874037	-9331.0	-9832.0	82.0	110.0	0.533898294	0.000791385	0.387905687	0.111951597	0.00429957	0.004610051	0.046433187	chr10:110398566-110399067	SWAT_cells_basal	110389235.0	C	T	chr10	110389234.0	110389235.0	2.0	*	Distal Intergenic	10.0	110428840.0	110433935.0	5096.0	2.0	105378482.0	ENST00000771014.1	44700.0	ENSG00000273143	LOC105378482	uncharacterized LOC105378482	chr10	110389234.0	110389235.0
chr7	16981617.0	16981618.0	7:16981618:A:G	4.0	0.970355511	2.833286047	99.90525818	7.64e-05	-8238.0	-8739.0	28.0	31.0	0.131355926	9.73e-05	0.723069012	0.177833885	0.00029997	0.000280069	0.005058186	chr7:16989856-16990357	SWAT_cells_basal	16981618.0	A	G	chr7	16981617.0	16981618.0	2.0	*	Promoter (1-2kb)	7.0	16980048.0	17021565.0	41518.0	1.0	105375170.0	ENST00000766382.1	1569.0	ENSG00000289189	LOC105375170	uncharacterized LOC105375170	chr7	16981617.0	16981618.0
chr10	34163769.0	34163770.0	10:34163770:A:G	21.0	0.998727083	3.583423138	88.32624054	2.29e-08	-8107.0	-8608.0	48.0	52.0	0.220338985	4.69e-09	0.836937606	0.130053148	0.0001	8.38e-08	0.002000999	chr10:34171877-34172378	SWAT_cells_basal	34163770.0	A	G	chr10	34163769.0	34163770.0	2.0	*	Intron (ENST00000545260.5/56288, intron 20 of 22)	10.0	34269787.0	34336320.0	66534.0	2.0	56288.0	ENST00000466092.1	172550.0	ENSG00000148498	PARD3	par-3 family cell polarity regulator	chr10	34163769.0	34163770.0
chr19	1847698.0	1847699.0	19:1847699:A:C	7.0	0.972930849	4.094156265	96.97654724	1.59e-06	-9515.0	-10016.0	44.0	48.0	0.203389823	1.59e-06	-0.777385354	0.152000636	0.0001	9.07e-06	0.002000999	chr19:1857214-1857715	SWAT_cells_basal	1847699.0	A	C	chr19	1847698.0	1847699.0	2.0	*	Promoter (<=1kb)	19.0	1827648.0	1848446.0	20799.0	2.0	57455.0	ENST00000587524.1	747.0	ENSG00000079313	REXO1	RNA exonuclease 1 homolog	chr19	1847698.0	1847699.0
chr15	62935404.0	62935405.0	15:62935405:C:T	11.0	0.992118835	4.558580399	92.36244202	9.61e-23	3029.0	2528.0	81.0	101.0	0.572033882	8.26e-24	1.130854964	0.084349833	0.0001	6.47e-22	0.002000999	chr15:62932376-62932877	SWAT_cells_basal	62935405.0	C	T	chr15	62935404.0	62935405.0	2.0	*	Distal Intergenic	15.0	62842889.0	62884034.0	41146.0	2.0	105370854.0	ENST00000557994.1	-51370.0	NA	LOC105370854	uncharacterized LOC105370854	chr15	62935404.0	62935405.0
chr13	113810700.0	113810701.0	13:113810701:C:T	12.0	0.974143028	3.769066572	90.68759155	3.33e-06	8608.0	8107.0	42.0	48.0	0.203389823	1.52e-06	0.760629654	0.148412704	0.0001	1.69e-05	0.002000999	chr13:113802093-113802594	SWAT_cells_basal	113810701.0	C	T	chr13	113810700.0	113810701.0	2.0	*	Intron (ENST00000375353.5/348013, intron 8 of 8)	13.0	113815630.0	113845744.0	30115.0	1.0	650669.0	ENST00000458001.2	-4929.0	NA	GAS6-AS1	GAS6 antisense RNA 1	chr13	113810700.0	113810701.0
chr3	110527014.0	110527015.0	3:110527015:A:G	8.0	0.996441901	3.216837168	92.01275635	8.6e-19	-220.0	-721.0	66.0	85.0	0.3601695	9.92e-20	0.999109507	0.087197281	0.0001	3.2e-18	0.002000999	chr3:110527235-110527736	SWAT_cells_basal	110527015.0	A	G	chr3	110527014.0	110527015.0	2.0	*	Intron (ENST00000804113.1/ENST00000804113.1, intron 1 of 3)	3.0	110464365.0	110471656.0	7292.0	1.0	105374036.0	ENST00000804412.1	62649.0	NA	LOC105374036	uncharacterized LOC105374036	chr3	110527014.0	110527015.0
chr17	4412210.0	4412211.0	17:4412211:C:T	12.0	0.967493534	8.129947662	96.6011734	0.000205402	279.0	-222.0	74.0	89.0	0.377118647	0.000199245	-0.418588728	0.108239956	0.00249975	0.002078054	0.030007667	chr17:4411932-4412433	SWAT_cells_basal	4412211.0	C	T	chr17	4412210.0	4412211.0	2.0	*	Distal Intergenic	17.0	4433940.0	4488202.0	54263.0	1.0	201305.0	ENST00000714275.1	-21729.0	ENSG00000182557	SPNS3	SPNS lysolipid transporter 3, sphingosine-1-phosphate (putative)	chr17	4412210.0	4412211.0
chr16	4621464.0	4621465.0	16:4621465:A:G	5.0	0.956691504	2.319257259	102.5363083	5.88e-05	-3724.0	-4225.0	34.0	38.0	0.161016956	9.34e-05	0.715032578	0.175374389	0.00029997	0.000202356	0.005058186	chr16:4625189-4625690	SWAT_cells_basal	4621465.0	A	G	chr16	4621464.0	4621465.0	2.0	*	Intron (ENST00000591895.5/23295, intron 1 of 4)	16.0	4624824.0	4690974.0	66151.0	1.0	23295.0	ENST00000415496.5	-3359.0	ENSG00000102858	MGRN1	mahogunin ring finger 1	chr16	4621464.0	4621465.0
chr4	82716214.0	82716215.0	4:82716215:A:G	14.0	0.985978186	8.107507706	93.45013428	5.96e-12	606.0	105.0	61.0	71.0	0.300847471	2.37e-12	1.00941658	0.125781134	0.0001	6.78e-11	0.002000999	chr4:82715609-82716110	SWAT_cells_basal	82716215.0	A	G	chr4	82716214.0	82716215.0	2.0	*	Intron (ENST00000319540.9/79966, intron 1 of 4)	4.0	82753337.0	82753430.0	94.0	2.0	693160.0	ENST00000385013.1	37215.0	ENSG00000207746	MIR575	microRNA 575	chr4	82716214.0	82716215.0
chr4	186629542.0	186629543.0	4:186629543:C:T	14.0	0.984375894	5.499112606	93.97853088	0.000207998	6563.0	6062.0	26.0	28.0	0.118644066	0.000164192	-0.824037492	0.210132077	0.00139986	0.001277486	0.01860038	chr4:186622980-186623481	SWAT_cells_basal	186629543.0	C	T	chr4	186629542.0	186629543.0	2.0	*	Intron (ENST00000441802.7/2195, intron 7 of 26)	4.0	186609250.0	186610070.0	821.0	2.0	2195.0	ENST00000508035.1	-19472.0	ENSG00000083857	FAT1	FAT atypical cadherin 1	chr4	186629542.0	186629543.0
chr9	124813688.0	124813689.0	9:124813689:A:G	6.0	0.965161026	3.222539425	102.6388092	2.88e-15	1310.0	809.0	21.0	22.0	0.093220338	1.66e-14	1.590642214	0.17612569	0.0001	2.89e-14	0.002000999	chr9:124812379-124812880	SWAT_cells_basal	124813689.0	A	G	chr9	124813688.0	124813689.0	2.0	*	3' UTR	9.0	124800874.0	124814885.0	14012.0	1.0	169611.0	ENST00000288815.5	12814.0	ENSG00000185585	OLFML2A	olfactomedin like 2A	chr9	124813688.0	124813689.0
chr11	35540036.0	35540037.0	11:35540037:C:T	20.0	0.993055761	7.351364613	88.1419754	0.000358412	286.0	-215.0	81.0	106.0	0.449152529	0.000180428	-0.443936825	0.11397247	0.0019998	0.002749399	0.025028386	chr11:35539751-35540252	SWAT_cells_basal	35540037.0	C	T	chr11	35540036.0	35540037.0	2.0	*	Distal Intergenic	11.0	35432113.0	35530300.0	98188.0	2.0	25891.0	ENST00000621476.4	-9736.0	ENSG00000149090	PAMR1	peptidase domain containing associated with muscle regeneration 1	chr11	35540036.0	35540037.0
chr11	9834976.0	9834977.0	11:9834977:A:G	11.0	0.996567547	5.141830444	89.85995483	0.000803646	704.0	203.0	49.0	53.0	0.775423706	0.000496108	0.562887132	0.156167001	0.00349965	0.004208547	0.039402178	chr11:9834273-9834774	SWAT_cells_basal	9834977.0	A	G	chr11	9834976.0	9834977.0	2.0	*	Intron (ENST00000692716.1/81846, intron 25 of 38)	11.0	9839143.0	9929263.0	90121.0	1.0	101928008.0	ENST00000533659.1	-4166.0	ENSG00000255476	LOC101928008	uncharacterized LOC101928008	chr11	9834976.0	9834977.0
chr6	29790747.0	29790748.0	6:29790748:C:T	22.0	0.995761454	7.630847454	93.0789566	1.56e-15	-1537.0	-2038.0	70.0	88.0	0.372881353	3.99e-16	-0.980372727	0.10023696	0.0001	1.37e-14	0.002000999	chr6:29792285-29792786	SWAT_cells_basal	29790748.0	C	T	chr6	29790747.0	29790748.0	2.0	*	Exon (ENST00000849921.1/54435, exon 1 of 1)	6.0	29871895.0	29873783.0	1889.0	2.0	352990.0	ENST00000630472.1	83035.0	ENSG00000281831	HCP5B	HLA complex P5B	chr6	29790747.0	29790748.0
chr11	67121827.0	67121828.0	11:67121828:C:T	4.0	1.026189208	2.976757765	99.19425964	0.002184277	3630.0	3129.0	11.0	11.0	0.046610169	0.002447877	1.083014607	0.348107845	0.00339966	0.005646372	0.038589708	chr11:67118198-67118699	SWAT_cells_basal	67121828.0	C	T	chr11	67121827.0	67121828.0	2.0	*	Promoter (<=1kb)	11.0	67121269.0	67255062.0	133794.0	1.0	22992.0	ENST00000308783.9	558.0	ENSG00000173120	KDM2A	lysine demethylase 2A	chr11	67121827.0	67121828.0
chr18	23027434.0	23027435.0	18:23027435:A:G	6.0	0.945720911	2.260117531	107.5412369	5.02e-07	-4809.0	-5310.0	39.0	43.0	0.817796588	1.83e-06	0.853360534	0.167975575	0.0001	2.41e-06	0.002000999	chr18:23032244-23032745	SWAT_cells_basal	23027435.0	A	G	chr18	23027434.0	23027435.0	2.0	*	Distal Intergenic	18.0	23016796.0	23026488.0	9693.0	1.0	5932.0	ENST00000581687.1	10638.0	ENSG00000101773	RBBP8	RB binding protein 8, endonuclease	chr18	23027434.0	23027435.0
chr6	21589872.0	21589873.0	6:21589873:A:G	1.0	1.005042434	0.999251127	96.57775879	0.002350995	2538.0	2037.0	38.0	42.0	0.177966103	0.002299377	-0.527673125	0.168507591	0.00149985	0.002278612	0.019708225	chr6:21587335-21587836	SWAT_cells_basal	21589873.0	A	G	chr6	21589872.0	21589873.0	2.0	*	Promoter (<=1kb)	6.0	21538855.0	21589550.0	50696.0	2.0	107986579.0	ENST00000840108.1	-322.0	NA	LOC107986579	uncharacterized LOC107986579	chr6	21589872.0	21589873.0
chr12	132602877.0	132602878.0	12:132602878:A:G	6.0	0.979871035	4.775574684	97.65571594	1.19e-05	9004.0	8503.0	86.0	114.0	0.516949177	1.27e-05	-0.53882575	0.117111251	0.00019998	6.96e-05	0.003587797	chr12:132593874-132594375	SWAT_cells_basal	132602878.0	A	G	chr12	132602877.0	132602878.0	2.0	*	Promoter (2-3kb)	12.0	132600711.0	132602046.0	1336.0	1.0	105370094.0	ENST00000738739.1	2166.0	NA	LOC105370094	uncharacterized LOC105370094	chr12	132602877.0	132602878.0
chr6	48037153.0	48037154.0	6:48037154:G:T	9.0	0.985105038	3.612252235	94.45497894	1.72e-14	912.0	411.0	41.0	46.0	0.805084765	7.65e-15	1.160360932	0.126309767	0.0001	9.81e-14	0.002000999	chr6:48036242-48036743	SWAT_cells_basal	48037154.0	G	T	chr6	48037153.0	48037154.0	2.0	*	Intron (ENST00000339488.9/442213, intron 3 of 4)	6.0	48069213.0	48111078.0	41866.0	2.0	442213.0	ENST00000661865.1	73924.0	ENSG00000244694	PTCHD4	patched domain containing 4	chr6	48037153.0	48037154.0
chr3	117797896.0	117797897.0	3:117797897:A:G	5.0	0.99033761	4.623008251	97.49829865	0.000661756	9867.0	9366.0	33.0	37.0	0.156779662	0.000683294	-0.501913249	0.143028378	0.00349965	0.003241355	0.039402178	chr3:117788030-117788531	SWAT_cells_basal	117797897.0	A	G	chr3	117797896.0	117797897.0	2.0	*	Intron (ENST00000717962.1/4045, intron 1 of 6)	3.0	117790673.0	117793765.0	3093.0	1.0	101926953.0	ENST00000482766.1	7223.0	NA	LOC101926953	uncharacterized LOC101926953	chr3	117797896.0	117797897.0
chr3	45204251.0	45204252.0	3:45204252:A:C	10.0	0.939020395	3.870599031	101.9509125	0.000700019	4347.0	3846.0	32.0	32.0	0.864406765	0.000946935	0.778437793	0.22825633	0.00449955	0.003949902	0.048159713	chr3:45199905-45200406	SWAT_cells_basal	45204252.0	A	C	chr3	45204251.0	45204252.0	2.0	*	Exon (ENST00000816328.1/101928636, exon 5 of 7)	3.0	45211952.0	45212869.0	918.0	1.0	101928636.0	ENST00000816338.1	-7700.0	NA	LOC101928636	uncharacterized LOC101928636	chr3	45204251.0	45204252.0
chr9	120921878.0	120921879.0	9:120921879:A:G	7.0	0.995660245	3.124054909	98.653862	9.18e-06	-7015.0	-7516.0	68.0	82.0	0.652542353	1.09e-05	0.589789152	0.127115309	0.00019998	3e-05	0.003587797	chr9:120928894-120929395	SWAT_cells_basal	120921879.0	A	G	chr9	120921878.0	120921879.0	2.0	*	Intron (ENST00000373887.8/7185, intron 3 of 7)	9.0	120902393.0	120926796.0	24404.0	2.0	7185.0	ENST00000373887.8	4917.0	ENSG00000056558	TRAF1	TNF receptor associated factor 1	chr9	120921878.0	120921879.0
chr19	7833654.0	7833655.0	19:7833655:C:T	9.0	0.960940599	4.084489346	95.29864502	1.02e-08	320.0	-181.0	47.0	51.0	0.216101691	7.56e-09	-0.879734933	0.138948455	0.0001	8.21e-08	0.002000999	chr19:7833335-7833836	SWAT_cells_basal	7833655.0	C	T	chr19	7833654.0	7833655.0	2.0	*	Intron (ENST00000538904.7/115704, intron 1 of 19)	19.0	7830233.0	7864976.0	34744.0	1.0	115704.0	ENST00000270530.8	3421.0	ENSG00000142459	EVI5L	ecotropic viral integration site 5 like	chr19	7833654.0	7833655.0
chr6	168039959.0	168039960.0	6:168039960:A:G	10.0	0.966600716	5.044328213	97.87492371	5.88e-08	4770.0	4269.0	17.0	18.0	0.076271184	6.74e-08	-1.207227707	0.206473187	0.0001	4.95e-07	0.002000999	chr6:168035190-168035691	SWAT_cells_basal	168039960.0	A	G	chr6	168039959.0	168039960.0	2.0	*	Intron (ENST00000643607.3/3834, intron 9 of 12)	6.0	168035488.0	168038670.0	3183.0	1.0	3834.0	ENST00000496008.2	4471.0	ENSG00000125337	KIF25	kinesin family member 25	chr6	168039959.0	168039960.0
chr1	207888914.0	207888915.0	1:207888915:C:T	14.0	0.975283563	5.62886858	93.41416168	1.17e-10	343.0	-158.0	58.0	74.0	0.686440706	5.17e-11	-0.839290559	0.113564819	0.0001	1.12e-09	0.002000999	chr1:207888572-207889073	SWAT_cells_basal	207888915.0	C	T	chr1	207888914.0	207888915.0	2.0	*	Promoter (1-2kb)	1.0	207886539.0	207890492.0	3954.0	2.0	947.0	ENST00000367036.7	1577.0	ENSG00000174059	CD34	CD34 molecule	chr1	207888914.0	207888915.0
chr1	20061081.0	20061082.0	1:20061082:G:T	23.0	0.98852849	7.98140049	88.76771545	3.05e-05	-8807.0	-9308.0	13.0	15.0	0.063559324	1.3e-05	-1.049104333	0.228299111	0.00039996	0.00026875	0.006465221	chr1:20069889-20070390	SWAT_cells_basal	20061082.0	G	T	chr1	20061081.0	20061082.0	2.0	*	Intron (ENST00000486277.5/5322, intron 4 of 9)	1.0	20070194.0	20091911.0	21718.0	1.0	5322.0	ENST00000375108.4	-9112.0	ENSG00000127472	PLA2G5	phospholipase A2 group V	chr1	20061081.0	20061082.0
chr10	59872235.0	59872236.0	10:59872236:C:T	16.0	0.968905747	3.28543663	93.81144714	4.86e-05	-817.0	-1318.0	30.0	31.0	0.131355926	3.61e-05	0.887237489	0.204818994	0.00039996	0.000211156	0.006465221	chr10:59873053-59873554	SWAT_cells_basal	59872236.0	C	T	chr10	59872235.0	59872236.0	2.0	*	Intron (ENST00000263102.7/8030, intron 1 of 8)	10.0	59788747.0	59906556.0	117810.0	2.0	8030.0	ENST00000263102.7	34320.0	ENSG00000108091	CCDC6	coiled-coil domain containing 6	chr10	59872235.0	59872236.0
chr1	11662630.0	11662631.0	1:11662631:A:G	13.0	1.008871555	8.737282753	92.64028931	1.96e-05	8020.0	7519.0	41.0	49.0	0.207627118	1.25e-05	-0.675594807	0.146690354	0.00019998	0.000158364	0.003587797	chr1:11654611-11655112	SWAT_cells_basal	11662631.0	A	G	chr1	11662630.0	11662631.0	2.0	*	Promoter (1-2kb)	1.0	11664200.0	11674354.0	10155.0	1.0	26270.0	ENST00000376753.9	-1569.0	ENSG00000116663	FBXO6	F-box protein 6	chr1	11662630.0	11662631.0
chr9	35963558.0	35963559.0	9:35963559:C:T	11.0	0.981966078	5.160690784	91.35211182	6.24e-05	1430.0	929.0	72.0	78.0	0.330508471	3.69e-05	-0.705525815	0.163091242	0.00049995	0.000374347	0.007813425	chr9:35962129-35962630	SWAT_cells_basal	35963559.0	C	T	chr9	35963558.0	35963559.0	2.0	*	Intron (ENST00000806593.1/ENST00000806593.1, intron 1 of 1)	9.0	35957108.0	35958154.0	1047.0	2.0	56656.0	ENST00000341959.2	-5404.0	ENSG00000278889	OR2S2	olfactory receptor family 2 subfamily S member 2	chr9	35963558.0	35963559.0
chr9	98958638.0	98958639.0	9:98958639:G:T	9.0	0.962447345	4.435642719	100.09272	5.22e-18	435.0	-66.0	73.0	88.0	0.372881353	1.69e-17	1.034429669	0.099304557	0.0001	9.87e-17	0.002000999	chr9:98958204-98958705	SWAT_cells_basal	98958639.0	G	T	chr9	98958638.0	98958639.0	2.0	*	Intron (ENST00000471477.1/1306, intron 2 of 2)	9.0	98943907.0	99070787.0	126881.0	1.0	1306.0	ENST00000375001.8	14731.0	ENSG00000204291	COL15A1	collagen type XV alpha 1 chain	chr9	98958638.0	98958639.0
chr15	67150257.0	67150258.0	15:67150258:C:T	13.0	0.999109447	7.053925514	89.91444397	0.000142203	-93.0	-594.0	49.0	54.0	0.228813559	7.75e-05	-0.628931761	0.152355045	0.0009999	0.001009163	0.014028093	chr15:67150351-67150852	SWAT_cells_basal	67150258.0	C	T	chr15	67150257.0	67150258.0	2.0	*	Intron (ENST00000559460.6/4088, intron 1 of 8)	15.0	67142734.0	67146939.0	4206.0	2.0	128266842.0	ENST00000558463.1	-3318.0	ENSG00000259202	SMAD3-AS1	SMAD3 antisense RNA 1	chr15	67150257.0	67150258.0
chr3	30342572.0	30342573.0	3:30342573:A:G	11.0	0.985930264	4.28551054	92.21068573	2.65e-05	320.0	-181.0	45.0	48.0	0.796610177	1.63e-05	0.732439816	0.161415786	0.0001	0.000129493	0.002000999	chr3:30342253-30342754	SWAT_cells_basal	30342573.0	A	G	chr3	30342572.0	30342573.0	2.0	*	Intron (ENST00000813769.1/105377013, intron 5 of 5)	3.0	30350674.0	30392533.0	41860.0	1.0	101927995.0	ENST00000813903.1	-8101.0	ENSG00000289450	LOC101927995	uncharacterized LOC101927995	chr3	30342572.0	30342573.0
chr10	59908580.0	59908581.0	10:59908581:A:C	9.0	1.004091263	4.29918766	89.90067291	3.23e-12	229.0	-272.0	48.0	58.0	0.245762706	4.53e-13	-1.000100017	0.119594224	0.0001	1.25e-11	0.002000999	chr10:59908352-59908853	SWAT_cells_basal	59908581.0	A	C	chr10	59908580.0	59908581.0	2.0	*	Promoter (2-3kb)	10.0	59788747.0	59906556.0	117810.0	2.0	8030.0	ENST00000263102.7	-2024.0	ENSG00000108091	CCDC6	coiled-coil domain containing 6	chr10	59908580.0	59908581.0
chr21	45953497.0	45953498.0	21:45953498:C:T	16.0	1.001188397	5.568156719	87.69441223	0.000383586	-680.0	-1181.0	53.0	69.0	0.292372882	0.000187121	0.489494085	0.125999287	0.00219978	0.002117615	0.027053228	chr21:45954178-45954679	SWAT_cells_basal	45953498.0	C	T	chr21	45953497.0	45953498.0	2.0	*	Distal Intergenic	21.0	45972922.0	45974956.0	2035.0	1.0	101928796.0	ENST00000621707.2	-19424.0	ENSG00000274248	LOC101928796	uncharacterized LOC101928796	chr21	45953497.0	45953498.0
chr5	110769462.0	110769463.0	5:110769463:A:G	8.0	0.985720456	4.405696392	93.60124207	1.12e-07	209.0	-292.0	41.0	47.0	0.800847471	6.59e-08	0.864195824	0.147678554	0.0001	6.1e-07	0.002000999	chr5:110769254-110769755	SWAT_cells_basal	110769463.0	A	G	chr5	110769462.0	110769463.0	2.0	*	Distal Intergenic	5.0	110755120.0	110762213.0	7094.0	1.0	91137.0	ENST00000509432.1	14342.0	ENSG00000164209	SLC25A46	solute carrier family 25 member 46	chr5	110769462.0	110769463.0
chr8	33512475.0	33512476.0	8:33512476:A:G	10.0	0.992330492	3.437510729	94.39678192	1.76e-10	-1006.0	-1507.0	74.0	89.0	0.622881353	9.87e-11	0.88251102	0.121629797	0.0001	7.13e-10	0.002000999	chr8:33513482-33513983	SWAT_cells_basal	33512476.0	A	G	chr8	33512475.0	33512476.0	2.0	*	Promoter (<=1kb)	8.0	33499118.0	33512712.0	13595.0	2.0	80185.0	ENST00000520636.5	236.0	ENSG00000129696	TTI2	TELO2 interacting protein 2	chr8	33512475.0	33512476.0
chr1	179085884.0	179085885.0	1:179085885:C:T	12.0	1.004190922	5.643788338	88.32234955	1.46e-09	-5790.0	-6291.0	28.0	31.0	0.131355926	2.29e-10	-1.181791902	0.166933015	0.0001	7.61e-09	0.002000999	chr1:179091675-179092176	SWAT_cells_basal	179085885.0	C	T	chr1	179085884.0	179085885.0	2.0	*	Promoter (<=1kb)	1.0	179085798.0	179088496.0	2699.0	1.0	64222.0	ENST00000495145.1	86.0	ENSG00000186283	TOR3A	torsin family 3 member A	chr1	179085884.0	179085885.0
chr13	82645271.0	82645272.0	13:82645272:A:G	12.0	0.997224152	4.448065758	94.76924896	6.29e-20	-9848.0	-10349.0	82.0	103.0	0.436440676	2.32e-20	1.102159739	0.093759105	0.0001	3.15e-19	0.002000999	chr13:82655120-82655621	SWAT_cells_basal	82645272.0	A	G	chr13	82645271.0	82645272.0	2.0	*	Distal Intergenic	13.0	82655405.0	82668868.0	13464.0	1.0	124903242.0	ENST00000796664.1	-10133.0	ENSG00000303705	LOC124903242	uncharacterized LOC124903242	chr13	82645271.0	82645272.0
chr12	57610138.0	57610139.0	12:57610139:A:G	10.0	0.982726693	5.169239521	92.72142792	0.00035993	-998.0	-1499.0	25.0	28.0	0.881355941	0.000262584	-0.667900026	0.17627652	0.00229977	0.002084118	0.028013492	chr12:57611137-57611638	SWAT_cells_basal	57610139.0	A	G	chr12	57610138.0	57610139.0	2.0	*	Promoter (<=1kb)	12.0	57610180.0	57617243.0	7064.0	1.0	115557.0	ENST00000333972.11	-41.0	ENSG00000240771	ARHGEF25	Rho guanine nucleotide exchange factor 25	chr12	57610138.0	57610139.0
chr2	100294115.0	100294116.0	2:100294116:C:T	19.0	0.971508503	3.876511812	94.51061249	7.84e-06	3080.0	2579.0	37.0	39.0	0.165254235	5.95e-06	0.796890736	0.166301489	0.0001	4.12e-05	0.002000999	chr2:100291036-100291537	SWAT_cells_basal	100294116.0	C	T	chr2	100294115.0	100294116.0	2.0	*	Intron (ENST00000393437.8/164832, intron 9 of 11)	2.0	100283542.0	100309505.0	25964.0	2.0	164832.0	ENST00000409647.1	15389.0	ENSG00000170500	LONRF2	LON peptidase N-terminal domain and ring finger 2	chr2	100294115.0	100294116.0
chr7	39700887.0	39700888.0	7:39700888:A:G	6.0	1.008906245	4.080571175	92.64459991	4.06e-08	-8778.0	-9279.0	74.0	93.0	0.394067794	1.95e-08	0.753227532	0.123008847	0.0001	1.44e-07	0.002000999	chr7:39709666-39710167	SWAT_cells_basal	39700888.0	A	G	chr7	39700887.0	39700888.0	2.0	*	Promoter (<=1kb)	7.0	39700880.0	39706302.0	5423.0	1.0	5898.0	ENST00000466491.1	7.0	ENSG00000006451	RALA	RAS like proto-oncogene A	chr7	39700887.0	39700888.0
chr8	94948282.0	94948283.0	8:94948283:C:T	10.0	0.947379112	3.518731833	101.3457336	5.68e-05	-265.0	-766.0	82.0	118.0	0.5	8.22e-05	-0.503865004	0.122537442	0.00059994	0.000317671	0.009111444	chr8:94948548-94949049	SWAT_cells_basal	94948283.0	C	T	chr8	94948282.0	94948283.0	2.0	*	Promoter (<=1kb)	8.0	94948858.0	94981389.0	32532.0	1.0	137682.0	ENST00000697357.1	-575.0	ENSG00000156170	NDUFAF6	NADH:ubiquinone oxidoreductase complex assembly factor 6	chr8	94948282.0	94948283.0
chr1	42935827.0	42935828.0	1:42935828:C:T	16.0	0.965497792	7.118319988	93.73735809	1.4e-05	-575.0	-1076.0	40.0	42.0	0.177966103	9.91e-06	0.785110474	0.168325379	0.0001	0.000138607	0.002000999	chr1:42936403-42936904	SWAT_cells_basal	42935828.0	C	T	chr1	42935827.0	42935828.0	2.0	*	Intron (ENST00000426263.10/6513, intron 2 of 9)	1.0	42926174.0	42931769.0	5596.0	2.0	6513.0	ENST00000676254.1	-4058.0	ENSG00000117394	SLC2A1	solute carrier family 2 member 1	chr1	42935827.0	42935828.0
chr20	31591223.0	31591224.0	20:31591224:C:T	5.0	0.992993653	2.149065256	97.1909256	7.28e-06	3555.0	3054.0	41.0	49.0	0.207627118	7.43e-06	-0.635503113	0.134174213	0.0001	1.69e-05	0.002000999	chr20:31587669-31588170	SWAT_cells_basal	31591224.0	C	T	chr20	31591223.0	31591224.0	2.0	*	Promoter (2-3kb)	20.0	31593609.0	31606510.0	12902.0	1.0	3397.0	ENST00000718308.1	-2385.0	ENSG00000125968	ID1	inhibitor of DNA binding 1	chr20	31591223.0	31591224.0
chr3	46556886.0	46556887.0	3:46556887:G:T	12.0	0.979889512	6.248953342	95.52046204	4.71e-19	-1395.0	-1896.0	71.0	90.0	0.381355941	2.52e-19	1.02904439	0.09132053	0.0001	6.67e-18	0.002000999	chr3:46558282-46558783	SWAT_cells_basal	46556887.0	G	T	chr3	46556886.0	46556887.0	2.0	*	Promoter (<=1kb)	3.0	46557404.0	46559694.0	2291.0	1.0	83598.0	ENST00000614743.1	-517.0	ENSG00000268324	LRRC2-AS1	LRRC2 antisense RNA 1	chr3	46556886.0	46556887.0
chr10	43862405.0	43862406.0	10:43862406:C:T	10.0	0.989437819	3.817509413	96.98620605	8.51e-05	163.0	-338.0	87.0	114.0	0.516949177	8.5e-05	-0.507779062	0.1237645	0.00079992	0.000354783	0.011630142	chr10:43862243-43862744	SWAT_cells_basal	43862406.0	C	T	chr10	43862405.0	43862406.0	2.0	*	Promoter (2-3kb)	10.0	43859441.0	43895435.0	35995.0	1.0	100506835.0	ENST00000657471.2	2964.0	ENSG00000226808	LINC00840	long intergenic non-protein coding RNA 840	chr10	43862405.0	43862406.0
chr12	71045808.0	71045809.0	12:71045809:C:T	10.0	0.96530509	3.209752321	94.66313171	0.00025994	-392.0	-893.0	81.0	103.0	0.563559294	0.000217905	-0.456206679	0.118743606	0.00169983	0.001076666	0.021900492	chr12:71046201-71046702	SWAT_cells_basal	71045809.0	C	T	chr12	71045808.0	71045809.0	2.0	*	Intron (ENST00000716229.1/ENST00000716229.1, intron 4 of 4)	12.0	71047402.0	71118460.0	71059.0	2.0	124902961.0	ENST00000733252.1	72651.0	NA	LOC124902961	uncharacterized LOC124902961	chr12	71045808.0	71045809.0
chr10	44936937.0	44936938.0	10:44936938:C:T	11.0	1.000651836	4.155996323	91.13014221	2.64e-05	1416.0	915.0	45.0	53.0	0.224576265	1.45e-05	0.635673046	0.139157057	0.00019998	0.000109055	0.003587797	chr10:44935522-44936023	SWAT_cells_basal	44936938.0	C	T	chr10	44936937.0	44936938.0	2.0	*	3' UTR	10.0	44931850.0	44935035.0	3186.0	1.0	643236.0	ENST00000460364.1	5087.0	ENSG00000187783	TMEM72	transmembrane protein 72	chr10	44936937.0	44936938.0
chr2	105812262.0	105812263.0	2:105812263:A:G	8.0	0.987100482	4.470488548	97.59359741	6.11e-11	203.0	-298.0	71.0	88.0	0.372881353	6.98e-11	-0.819935024	0.111891866	0.0001	3.64e-10	0.002000999	chr2:105812060-105812561	SWAT_cells_basal	105812263.0	A	G	chr2	105812262.0	105812263.0	2.0	*	Intron (ENST00000233154.9/8440, intron 1 of 4)	2.0	105816558.0	105893176.0	76619.0	1.0	8440.0	ENST00000522586.5	-4295.0	ENSG00000071051	NCK2	NCK adaptor protein 2	chr2	105812262.0	105812263.0
chr18	45019271.0	45019272.0	18:45019272:A:G	16.0	0.976087987	7.222486973	95.25829315	0.00017338	2728.0	2227.0	57.0	66.0	0.27966103	0.000151077	0.56591326	0.143460423	0.00129987	0.001480737	0.017481751	chr18:45016544-45017045	SWAT_cells_basal	45019272.0	A	G	chr18	45019271.0	45019272.0	2.0	*	Intron (ENST00000677068.1/26040, intron 4 of 5)	18.0	44970082.0	44970166.0	85.0	2.0	100422829.0	ENST00000577285.1	-49105.0	ENSG00000265957	MIR4319	microRNA 4319	chr18	45019271.0	45019272.0
chr6	41536387.0	41536388.0	6:41536388:C:T	10.0	0.974378884	4.447455883	97.22341156	0.000345061	4594.0	4093.0	54.0	66.0	0.720339	0.00035056	-0.416395426	0.112361595	0.0019998	0.001825098	0.025028386	chr6:41531794-41532295	SWAT_cells_basal	41536388.0	C	T	chr6	41536387.0	41536388.0	2.0	*	Intron (ENST00000727791.1/107986538, intron 1 of 2)	6.0	41523895.0	41528404.0	4510.0	2.0	101060264.0	ENST00000727826.1	-7983.0	ENSG00000234753	FOXP4-AS1	FOXP4 antisense RNA 1	chr6	41536387.0	41536388.0
chr1	179817249.0	179817250.0	1:179817250:C:T	9.0	0.941987038	3.297755957	98.25754547	2.72e-05	-515.0	-1016.0	38.0	42.0	0.177966103	3.06e-05	-0.701564431	0.160368711	0.00059994	0.000156388	0.009111444	chr1:179817765-179818266	SWAT_cells_basal	179817250.0	C	T	chr1	179817249.0	179817250.0	2.0	*	Promoter (<=1kb)	1.0	179816184.0	179817554.0	1371.0	2.0	105371634.0	ENST00000739790.1	304.0	NA	LOC105371634	uncharacterized LOC105371634	chr1	179817249.0	179817250.0
chr1	158180328.0	158180329.0	1:158180329:C:T	13.0	0.945788622	4.298532963	97.12585449	9.21e-08	2638.0	2137.0	86.0	107.0	0.453389823	9.39e-08	0.748277485	0.129638731	0.0001	8.95e-07	0.002000999	chr1:158177691-158178192	SWAT_cells_basal	158180329.0	C	T	chr1	158180328.0	158180329.0	2.0	*	Promoter (<=1kb)	1.0	158179947.0	158186427.0	6481.0	1.0	912.0	ENST00000673723.4	381.0	ENSG00000158473	CD1D	CD1d molecule	chr1	158180328.0	158180329.0
chr3	16737263.0	16737264.0	3:16737264:C:T	10.0	0.98140645	4.67742157	93.57141876	3.7e-10	-4076.0	-4577.0	85.0	110.0	0.466101706	1.77e-10	-0.811173737	0.113707744	0.0001	2.54e-09	0.002000999	chr3:16741340-16741841	SWAT_cells_basal	16737264.0	C	T	chr3	16737263.0	16737264.0	2.0	*	Distal Intergenic	3.0	16596750.0	16670306.0	73557.0	2.0	1618.0	ENST00000454457.1	-66957.0	ENSG00000092345	DAZL	deleted in azoospermia like	chr3	16737263.0	16737264.0
chr16	83824183.0	83824184.0	16:83824184:A:C	21.0	0.968689084	7.788455963	90.06746674	1.4e-05	-1852.0	-2353.0	55.0	64.0	0.728813589	6.51e-06	0.718812108	0.150713161	0.00019998	0.000146516	0.003587797	chr16:83826036-83826537	SWAT_cells_basal	83824184.0	A	C	chr16	83824183.0	83824184.0	2.0	*	Intron (ENST00000689373.1/23417, intron 3 of 8)	16.0	83808188.0	83814675.0	6488.0	1.0	3281.0	ENST00000689426.1	15995.0	ENSG00000230989	HSBP1	heat shock factor binding protein 1	chr16	83824183.0	83824184.0
chr9	135497893.0	135497894.0	9:135497894:A:G	12.0	0.982346892	3.668994665	94.8258667	0.000144041	-3107.0	-3608.0	81.0	102.0	0.432203382	0.000120711	-0.549492836	0.137137219	0.00129987	0.000606757	0.017481751	chr9:135501001-135501502	SWAT_cells_basal	135497894.0	A	G	chr9	135497893.0	135497894.0	2.0	*	Promoter (1-2kb)	9.0	135495441.0	135499021.0	3581.0	2.0	138162.0	ENST00000371786.3	1127.0	ENSG00000160345	PIERCE1	piercer of microtubule wall 1	chr9	135497893.0	135497894.0
chr6	36590198.0	36590199.0	6:36590199:C:T	3.0	1.003781676	1.215081573	105.5875702	0.000818274	10496.0	9995.0	59.0	68.0	0.288135588	0.001341749	0.46881488	0.141949564	0.00149985	0.000968288	0.019708225	chr6:36579703-36580204	SWAT_cells_basal	36590199.0	C	T	chr6	36590198.0	36590199.0	2.0	*	Distal Intergenic	6.0	36594353.0	36599845.0	5493.0	1.0	6428.0	ENST00000613941.4	-4154.0	ENSG00000112081	SRSF3	serine and arginine rich splicing factor 3	chr6	36590198.0	36590199.0
chr6	79269647.0	79269648.0	6:79269648:A:G	10.0	0.99058795	4.993274689	95.22834015	9.37e-30	-91.0	-592.0	82.0	104.0	0.440677971	2.8e-30	-1.186052203	0.071039259	0.0001	8.67e-29	0.002000999	chr6:79269739-79270240	SWAT_cells_basal	79269648.0	A	G	chr6	79269647.0	79269648.0	2.0	*	Distal Intergenic	6.0	79201245.0	79234689.0	33445.0	2.0	9324.0	ENST00000275036.11	-34958.0	ENSG00000118418	HMGN3	high mobility group nucleosomal binding domain 3	chr6	79269647.0	79269648.0
chr3	171042287.0	171042288.0	3:171042288:G:T	7.0	0.964124918	4.745666504	98.12976837	0.000604487	-3097.0	-3598.0	40.0	45.0	0.190677971	0.000650359	-0.599195898	0.170033485	0.00359964	0.003575046	0.040288389	chr3:171045385-171045886	SWAT_cells_basal	171042288.0	G	T	chr3	171042287.0	171042288.0	2.0	*	Intron (ENST00000834081.1/105374216, intron 2 of 2)	3.0	170997755.0	171026743.0	28989.0	2.0	6514.0	ENST00000469787.1	-15544.0	ENSG00000163581	SLC2A2	solute carrier family 2 member 2	chr3	171042287.0	171042288.0
chr13	35950070.0	35950071.0	13:35950071:C:T	9.0	0.991807461	4.596485138	94.32237244	0.000345627	-7035.0	-7536.0	31.0	34.0	0.144067794	0.000284347	0.562101603	0.149250701	0.00179982	0.001678108	0.022996169	chr13:35957106-35957607	SWAT_cells_basal	35950071.0	C	T	chr13	35950070.0	35950071.0	2.0	*	Intron (ENST00000360631.8/9201, intron 3 of 16)	13.0	35858065.0	35902015.0	43951.0	1.0	105370163.0	ENST00000818218.1	92005.0	NA	LOC105370163	uncharacterized LOC105370163	chr13	35950070.0	35950071.0
chr13	46562730.0	46562731.0	13:46562731:C:T	10.0	1.00893116	5.393935204	92.40956116	0.000672735	8905.0	8404.0	24.0	24.0	0.101694912	0.000493366	-0.855464518	0.23723191	0.00249975	0.003435668	0.030007667	chr13:46553826-46554327	SWAT_cells_basal	46562731.0	C	T	chr13	46562730.0	46562731.0	2.0	*	Intron (ENST00000311191.10/23143, intron 1 of 18)	13.0	46553200.0	46743595.0	190396.0	1.0	23143.0	ENST00000389798.7	9530.0	ENSG00000136141	LRCH1	leucine rich repeats and calponin homology domain containing 1	chr13	46562730.0	46562731.0
chr3	46120138.0	46120139.0	3:46120139:A:G	12.0	0.987883747	5.78143692	93.2649231	1.24e-09	-7318.0	-7819.0	72.0	84.0	0.355932206	5.79e-10	-0.844311178	0.122654133	0.0001	9.03e-09	0.002000999	chr3:46127457-46127958	SWAT_cells_basal	46120139.0	A	G	chr3	46120138.0	46120139.0	2.0	*	Distal Intergenic	3.0	46130890.0	46190381.0	59492.0	1.0	105377067.0	ENST00000684109.1	-10751.0	NA	LOC105377067	uncharacterized LOC105377067	chr3	46120138.0	46120139.0
chr7	22862827.0	22862828.0	7:22862828:C:T	10.0	0.996513784	5.580593586	88.45827484	0.000138961	8084.0	7583.0	57.0	66.0	0.27966103	6.59e-05	0.638969839	0.153166607	0.00059994	0.000795768	0.009111444	chr7:22854744-22855245	SWAT_cells_basal	22862828.0	C	T	chr7	22862827.0	22862828.0	2.0	*	Intron (ENST00000691516.2/109729180, intron 3 of 3)	7.0	22856613.0	22856686.0	74.0	1.0	692210.0	ENST00000408813.1	6214.0	ENSG00000221740	SNORD93	small nucleolar RNA, C/D box 93	chr7	22862827.0	22862828.0
chr3	21448652.0	21448653.0	3:21448653:A:G	17.0	1.022579193	7.250458717	87.63014221	4.11e-06	867.0	366.0	72.0	90.0	0.618644059	1.25e-06	0.591438055	0.114379771	0.0001	2.33e-05	0.002000999	chr3:21447786-21448287	SWAT_cells_basal	21448653.0	A	G	chr3	21448652.0	21448653.0	2.0	*	Intron (ENST00000281523.8/79750, intron 4 of 7)	3.0	21421139.0	21431277.0	10139.0	2.0	79750.0	ENST00000467140.2	-17375.0	ENSG00000151789	ZNF385D	zinc finger protein 385D	chr3	21448652.0	21448653.0
chr6	44063403.0	44063404.0	6:44063404:C:T	11.0	0.982354701	7.73605442	92.57376862	0.00029987	-984.0	-1485.0	39.0	43.0	0.182203397	0.00021451	0.597542405	0.15535152	0.00229977	0.002595527	0.028013492	chr6:44064388-44064889	SWAT_cells_basal	44063404.0	C	T	chr6	44063403.0	44063404.0	2.0	*	Exon (ENST00000665400.1/ENST00000665400.1, exon 1 of 6)	6.0	43931579.0	44074074.0	142496.0	2.0	101929705.0	ENST00000719343.1	10670.0	ENSG00000237686	SCIRT	stem cell inhibitory RNA transcript	chr6	44063403.0	44063404.0
chr3	197956879.0	197956880.0	3:197956880:G:T	7.0	0.937270403	3.791955948	103.2240448	0.000564483	-3533.0	-4034.0	30.0	30.0	0.872881353	0.000831638	-0.738140702	0.213959426	0.00389961	0.003201564	0.042962035	chr3:197960413-197960914	SWAT_cells_basal	197956880.0	G	T	chr3	197956879.0	197956880.0	2.0	*	Promoter (2-3kb)	3.0	197926097.0	197959595.0	33499.0	2.0	84223.0	ENST00000416896.1	2715.0	ENSG00000114473	DRC9	dynein regulatory complex subunit 9	chr3	197956879.0	197956880.0
chr14	22541055.0	22541056.0	14:22541056:C:T	11.0	0.944094121	4.214055061	99.20697021	0.000329734	4200.0	3699.0	57.0	73.0	0.309322029	0.000384677	0.507203579	0.137868464	0.00289971	0.002039718	0.0338795	chr14:22536856-22537357	SWAT_cells_basal	22541056.0	C	T	chr14	22541055.0	22541056.0	2.0	*	Distal Intergenic	14.0	22556640.0	22559037.0	2398.0	1.0	105370399.0	ENST00000557595.1	-15584.0	NA	LOC105370399	uncharacterized LOC105370399	chr14	22541055.0	22541056.0
chr11	79431772.0	79431773.0	11:79431773:C:T	3.0	0.960770071	2.455561399	103.3493958	7.63e-05	-9028.0	-9529.0	79.0	98.0	0.584745765	0.000127268	0.530859709	0.132971317	0.00019998	0.0002647	0.003587797	chr11:79440801-79441302	SWAT_cells_basal	79431773.0	C	T	chr11	79431772.0	79431773.0	2.0	*	Intron (ENST00000278550.12/26011, intron 1 of 33)	11.0	79148730.0	79439200.0	290471.0	2.0	26011.0	ENST00000528688.5	7427.0	ENSG00000149256	TENM4	teneurin transmembrane protein 4	chr11	79431772.0	79431773.0
chr6	28783949.0	28783950.0	6:28783950:C:T	8.0	0.999305964	4.620761395	94.67378998	0.000139563	-5640.0	-6141.0	81.0	107.0	0.453389823	0.000115402	0.498420358	0.124007709	0.00029997	0.000648161	0.005058186	chr6:28789590-28790091	SWAT_cells_basal	28783950.0	C	T	chr6	28783949.0	28783950.0	2.0	*	Exon (ENST00000440030.1/ENST00000440030.1, exon 1 of 1)	6.0	28837244.0	28838995.0	1752.0	2.0	124901296.0	ENST00000838328.1	55045.0	NA	LOC124901296	uncharacterized LOC124901296	chr6	28783949.0	28783950.0
chr17	27362795.0	27362796.0	17:27362796:A:G	6.0	0.954708219	2.959999084	97.03370667	0.00065829	-1147.0	-1648.0	89.0	110.0	0.533898294	0.000659726	0.498179257	0.141539961	0.0029997	0.002613402	0.034878066	chr17:27363943-27364444	SWAT_cells_basal	27362796.0	A	G	chr17	27362795.0	27362796.0	2.0	*	Intron (ENST00000728376.1/ENST00000728376.1, intron 2 of 2)	17.0	27340003.0	27353931.0	13929.0	2.0	124903958.0	ENST00000728378.1	-8864.0	NA	LOC124903958	uncharacterized LOC124903958	chr17	27362795.0	27362796.0
chr1	243264849.0	243264850.0	1:243264850:G:T	5.0	0.980725527	2.616864681	101.876915	2.04e-15	-3371.0	-3872.0	65.0	80.0	0.338983059	9.52e-15	0.945115805	0.103374213	0.0001	1.01e-14	0.002000999	chr1:243268221-243268722	SWAT_cells_basal	243264850.0	G	T	chr1	243264849.0	243264850.0	2.0	*	Intron (ENST00000490065.5/10806, intron 1 of 4)	1.0	243346176.0	243346255.0	80.0	1.0	100616343.0	ENST00000584153.1	-81326.0	ENSG00000265201	MIR4677	microRNA 4677	chr1	243264849.0	243264850.0
chr2	241547105.0	241547106.0	2:241547106:C:T	7.0	0.959007084	5.271553993	100.5463791	0.000553483	-17.0	-518.0	80.0	110.0	0.466101706	0.00069464	0.388698101	0.110922113	0.00369963	0.00375122	0.041178145	chr2:241547123-241547624	SWAT_cells_basal	241547106.0	C	T	chr2	241547105.0	241547106.0	2.0	*	Promoter (1-2kb)	2.0	241544401.0	241545234.0	834.0	2.0	100379249.0	ENST00000758683.1	-1871.0	NA	BOK-AS1	BOK antisense RNA 1	chr2	241547105.0	241547106.0
chr14	94902773.0	94902774.0	14:94902774:A:G	28.0	1.000702381	7.71756649	84.26823425	0.000211024	-1808.0	-2309.0	44.0	51.0	0.216101691	6.98e-05	0.545662284	0.131287172	0.00179982	0.00161971	0.022996169	chr14:94904582-94905083	SWAT_cells_basal	94902774.0	A	G	chr14	94902773.0	94902774.0	2.0	*	Distal Intergenic	14.0	94864653.0	94868298.0	3646.0	1.0	124903369.0	ENST00000752957.1	38120.0	ENSG00000298101	LOC124903369	uncharacterized LOC124903369	chr14	94902773.0	94902774.0
chr2	241547105.0	241547106.0	2:241547106:C:T	6.0	0.975206375	4.694972992	97.52758026	0.000355549	6108.0	5607.0	80.0	110.0	0.466101706	0.000368978	0.461190194	0.124949761	0.00159984	0.001970149	0.020813775	chr2:241540998-241541499	SWAT_cells_basal	241547106.0	C	T	chr2	241547105.0	241547106.0	2.0	*	Promoter (1-2kb)	2.0	241544401.0	241545234.0	834.0	2.0	100379249.0	ENST00000758683.1	-1871.0	NA	BOK-AS1	BOK antisense RNA 1	chr2	241547105.0	241547106.0
chr8	73464240.0	73464241.0	8:73464241:C:T	11.0	1.018077612	4.809960365	91.72506714	3.21e-09	2710.0	2209.0	48.0	53.0	0.224576265	1.13e-09	0.938402891	0.139219165	0.0001	1.11e-08	0.002000999	chr8:73461531-73462032	SWAT_cells_basal	73464241.0	C	T	chr8	73464240.0	73464241.0	2.0	*	Intron (ENST00000522695.5/27067, intron 10 of 11)	8.0	73420959.0	73458787.0	37829.0	2.0	27067.0	ENST00000522818.1	-5453.0	ENSG00000040341	STAU2	staufen double-stranded RNA binding protein 2	chr8	73464240.0	73464241.0
chr1	1756185.0	1756186.0	1:1756186:C:T	2.0	0.958864033	1.653000832	108.161438	0.000153367	9979.0	9478.0	81.0	101.0	0.427966088	0.000338406	-0.507167161	0.136479765	0.00079992	0.000358521	0.011630142	chr1:1746207-1746708	SWAT_cells_basal	1756186.0	C	T	chr1	1756185.0	1756186.0	2.0	*	Promoter (<=1kb)	1.0	1754163.0	1756327.0	2165.0	2.0	65220.0	ENST00000480499.5	141.0	ENSG00000008130	NADK	NAD kinase	chr1	1756185.0	1756186.0
chr12	43072709.0	43072710.0	12:43072710:A:C	9.0	0.978296876	4.529659271	93.80741882	0.001012219	9114.0	8613.0	66.0	79.0	0.334745765	0.000829178	-0.428386301	0.124140851	0.00439956	0.005179234	0.047326153	chr12:43063596-43064097	SWAT_cells_basal	43072710.0	A	C	chr12	43072709.0	43072710.0	2.0	*	Distal Intergenic	12.0	43155315.0	43163110.0	7796.0	1.0	105369740.0	ENST00000553211.1	-82605.0	ENSG00000258331	LINC02461	long intergenic non-protein coding RNA 2461	chr12	43072709.0	43072710.0
chr1	203675420.0	203675421.0	1:203675421:C:T	15.0	0.977955699	6.920006275	94.07956696	2.85e-05	1285.0	784.0	86.0	117.0	0.504237294	2.14e-05	0.554676294	0.124132007	0.00029997	0.000239508	0.005058186	chr1:203674136-203674637	SWAT_cells_basal	203675421.0	C	T	chr1	203675420.0	203675421.0	2.0	*	Intron (ENST00000341360.7/493, intron 1 of 21)	1.0	203630097.0	203741076.0	110980.0	1.0	493.0	ENST00000705901.1	45323.0	ENSG00000058668	ATP2B4	ATPase plasma membrane Ca2+ transporting 4	chr1	203675420.0	203675421.0
chr1	30672331.0	30672332.0	1:30672332:A:G	10.0	0.977666497	3.053665638	92.82646179	0.001121596	-3341.0	-3842.0	62.0	74.0	0.313559324	0.000865584	-0.413306296	0.120225571	0.00389961	0.003906442	0.042962035	chr1:30675673-30676174	SWAT_cells_basal	30672332.0	A	G	chr1	30672331.0	30672332.0	2.0	*	Distal Intergenic	1.0	30695680.0	30710205.0	14526.0	2.0	124903888.0	ENST00000781722.1	37873.0	NA	LOC124903888	uncharacterized LOC124903888	chr1	30672331.0	30672332.0
chr1	82597771.0	82597772.0	1:82597772:G:T	9.0	0.96830976	5.496346474	97.77553558	0.000378959	225.0	-276.0	49.0	59.0	0.25	0.00039994	-0.499238789	0.136122748	0.0019998	0.002557251	0.025028386	chr1:82597547-82598048	SWAT_cells_basal	82597772.0	G	T	chr1	82597771.0	82597772.0	2.0	*	Intron (ENST00000653483.1/ENST00000653483.1, intron 3 of 4)	1.0	82625763.0	82656305.0	30543.0	1.0	105378814.0	ENST00000834737.1	-27991.0	NA	LOC105378814	uncharacterized LOC105378814	chr1	82597771.0	82597772.0
chr2	74184153.0	74184154.0	2:74184154:A:G	7.0	1.020027041	2.04870677	88.79592133	0.002452317	6015.0	5514.0	83.0	106.0	0.550847471	0.001541496	0.431729347	0.132466882	0.00449955	0.004494749	0.048159713	chr2:74178139-74178640	SWAT_cells_basal	74184154.0	A	G	chr2	74184153.0	74184154.0	2.0	*	Promoter (2-3kb)	2.0	74186172.0	74215344.0	29173.0	1.0	10797.0	ENST00000677997.1	-2018.0	ENSG00000065911	MTHFD2	methylenetetrahydrofolate dehydrogenase (NADP+ dependent) 2, methenyltetrahydrofolate cyclohydrolase	chr2	74184153.0	74184154.0
chr4	53500968.0	53500969.0	4:53500969:A:G	9.0	0.982249975	4.083912849	91.70149231	1.25e-09	3511.0	3010.0	71.0	84.0	0.355932206	4.18e-10	0.896042705	0.128880844	0.0001	7.22e-09	0.002000999	chr4:53497458-53497959	SWAT_cells_basal	53500969.0	A	G	chr4	53500968.0	53500969.0	2.0	*	Promoter (<=1kb)	4.0	53501823.0	53549578.0	47756.0	1.0	100873939.0	ENST00000815256.1	-854.0	ENSG00000250930	LNX1-AS1	LNX1 antisense RNA 1	chr4	53500968.0	53500969.0
chr12	58747616.0	58747617.0	12:58747617:C:T	11.0	0.970388234	2.83169055	101.5693512	8.72e-13	-2768.0	-3269.0	87.0	117.0	0.504237294	2.83e-12	0.810906768	0.101501554	0.0001	5.49e-12	0.002000999	chr12:58750385-58750886	SWAT_cells_basal	58747617.0	C	T	chr12	58747616.0	58747617.0	2.0	*	Intron (ENST00000546977.5/100506869, intron 1 of 7)	12.0	58731919.0	58812669.0	80751.0	1.0	100506869.0	ENST00000736420.1	15697.0	ENSG00000258231	LOC100506869	uncharacterized LOC100506869	chr12	58747616.0	58747617.0
chr4	56296452.0	56296453.0	4:56296453:A:G	11.0	0.987882733	7.98489666	94.78382874	4.51e-05	-4930.0	-5431.0	57.0	63.0	0.266949147	3.67e-05	-0.652135491	0.150702775	0.00019998	0.000398124	0.003587797	chr4:56301383-56301884	SWAT_cells_basal	56296453.0	A	G	chr4	56296452.0	56296453.0	2.0	*	Intron (ENST00000629263.3/57482, intron 3 of 4)	4.0	56308929.0	56311621.0	2693.0	1.0	124900707.0	ENST00000505410.1	-12476.0	NA	LOC124900707	uncharacterized LOC124900707	chr4	56296452.0	56296453.0
chr3	73720350.0	73720351.0	3:73720351:A:G	12.0	0.97155869	4.623542786	94.44473267	1.13e-09	-6608.0	-7109.0	79.0	94.0	0.398305088	6.73e-10	0.822781086	0.120086856	0.0001	9.06e-09	0.002000999	chr3:73726959-73727460	SWAT_cells_basal	73720351.0	A	G	chr3	73720350.0	73720351.0	2.0	*	Distal Intergenic	3.0	73805754.0	73879620.0	73867.0	1.0	105377165.0	ENST00000659853.1	-85403.0	NA	LINC02005	long intergenic non-protein coding RNA 2005	chr3	73720350.0	73720351.0
chr3	59662954.0	59662955.0	3:59662955:A:G	15.0	0.984297633	4.217500687	91.23452759	0.000258734	-1457.0	-1958.0	82.0	107.0	0.546610177	0.000164737	-0.511319637	0.130418912	0.00139986	0.001219901	0.01860038	chr3:59664412-59664913	SWAT_cells_basal	59662955.0	A	G	chr3	59662954.0	59662955.0	2.0	*	Intron (ENST00000668131.1/105377110, intron 5 of 6)	3.0	59548269.0	59658464.0	110196.0	2.0	339902.0	ENST00000765502.1	-4490.0	NA	LOC339902	hCG1813818	chr3	59662954.0	59662955.0
chr1	6285073.0	6285074.0	1:6285074:C:T	6.0	1.014189601	4.853571415	94.11916351	0.000659118	8764.0	8263.0	38.0	45.0	0.190677971	0.000544107	-0.595674992	0.166524678	0.00209979	0.002931262	0.026048031	chr1:6276310-6276811	SWAT_cells_basal	6285074.0	C	T	chr1	6285073.0	6285074.0	2.0	*	Intron (ENST00000608083.5/11332, intron 7 of 8)	1.0	6281253.0	6295504.0	14252.0	2.0	11332.0	ENST00000481175.1	10430.0	ENSG00000097021	ACOT7	acyl-CoA thioesterase 7	chr1	6285073.0	6285074.0
chr9	92711436.0	92711437.0	9:92711437:A:G	7.0	0.993824303	2.653121233	98.61685944	4.9e-13	-4291.0	-4792.0	56.0	66.0	0.27966103	7.6e-13	-0.908417344	0.110013135	0.0001	1.54e-12	0.002000999	chr9:92715728-92716229	SWAT_cells_basal	92711437.0	A	G	chr9	92711436.0	92711437.0	2.0	*	3' UTR	9.0	92670317.0	92674543.0	4227.0	1.0	107987095.0	ENST00000771598.1	41119.0	ENSG00000300428	LOC107987095	uncharacterized LOC107987095	chr9	92711436.0	92711437.0
chr11	75313771.0	75313772.0	11:75313772:G:T	14.0	0.988956034	8.721577644	91.26435089	7.23e-08	367.0	-134.0	89.0	114.0	0.516949177	2.81e-08	-0.732105792	0.121155933	0.0001	7.41e-07	0.002000999	chr11:75313405-75313906	SWAT_cells_basal	75313772.0	G	T	chr11	75313771.0	75313772.0	2.0	*	Promoter (1-2kb)	11.0	75278677.0	75312155.0	33479.0	2.0	408.0	ENST00000524400.5	-1616.0	ENSG00000137486	ARRB1	arrestin beta 1	chr11	75313771.0	75313772.0
chr10	4079512.0	4079513.0	10:4079513:A:C	11.0	0.978008747	5.731964111	93.40926361	6.08e-06	-2021.0	-2522.0	74.0	88.0	0.372881353	4.02e-06	0.639751911	0.130870432	0.00019998	4.4e-05	0.003587797	chr10:4081534-4082035	SWAT_cells_basal	4079513.0	A	C	chr10	4079512.0	4079513.0	2.0	*	Intron (ENST00000846754.1/107984195, intron 2 of 2)	10.0	4074595.0	4084255.0	9661.0	1.0	107984195.0	ENST00000846760.1	4917.0	ENSG00000227101	LOC107984195	uncharacterized LOC107984195	chr10	4079512.0	4079513.0
chr3	161349561.0	161349562.0	3:161349562:A:G	17.0	1.010523558	5.581102848	90.94326019	2.61e-12	-217.0	-718.0	19.0	20.0	0.084745765	4.91e-13	-1.449371815	0.173662573	0.0001	1.12e-11	0.002000999	chr3:161349779-161350280	SWAT_cells_basal	161349562.0	A	G	chr3	161349561.0	161349562.0	2.0	*	Intron (ENST00000620149.2/165679, intron 2 of 2)	3.0	161345775.0	161371501.0	25727.0	2.0	165679.0	ENST00000497137.1	21939.0	ENSG00000196542	SPTSSB	serine palmitoyltransferase small subunit B	chr3	161349561.0	161349562.0
chr6	144260406.0	144260407.0	6:144260407:C:T	5.0	0.979054153	2.757984877	100.0230789	0.000238654	-3813.0	-4314.0	8.0	8.0	0.033898305	0.000296991	1.328026175	0.353793591	0.00089991	0.000771214	0.012841194	chr6:144264220-144264721	SWAT_cells_basal	144260407.0	C	T	chr6	144260406.0	144260407.0	2.0	*	Intron (ENST00000788251.1/ENST00000788251.1, intron 2 of 3)	6.0	144285335.0	144853034.0	567700.0	1.0	7402.0	ENST00000367545.8	-24928.0	ENSG00000152818	UTRN	utrophin	chr6	144260406.0	144260407.0
chr11	103877370.0	103877371.0	11:103877371:C:T	13.0	0.97639513	5.265337467	91.56008911	1.7e-05	6652.0	6151.0	25.0	26.0	0.110169493	9.56e-06	0.846939266	0.181226075	0.0001	0.000112696	0.002000999	chr11:103870719-103871220	SWAT_cells_basal	103877371.0	C	T	chr11	103877370.0	103877371.0	2.0	*	Intron (ENST00000533459.1/105369464, intron 2 of 4)	11.0	103675994.0	103895271.0	219278.0	2.0	105369464.0	ENST00000533459.1	17900.0	NA	PDGFDDN	PDGFD downstream neighbor	chr11	103877370.0	103877371.0
chr4	159181201.0	159181202.0	4:159181202:A:C	3.0	0.95089817	2.622336864	105.1452866	3.27e-06	5767.0	5266.0	66.0	79.0	0.665254235	7.89e-06	-0.641821682	0.135935023	0.0001	1.54e-05	0.002000999	chr4:159175435-159175936	SWAT_cells_basal	159181202.0	A	C	chr4	159181201.0	159181202.0	2.0	*	Intron (ENST00000644474.1/9693, intron 1 of 29)	4.0	159228254.0	159322363.0	94110.0	1.0	9693.0	ENST00000504604.5	-47052.0	ENSG00000109756	RAPGEF2	Rap guanine nucleotide exchange factor 2	chr4	159181201.0	159181202.0
chr1	109465029.0	109465030.0	1:109465030:A:G	8.0	0.975170255	2.575874805	101.8736115	4.58e-05	-1235.0	-1736.0	42.0	49.0	0.792372882	6.98e-05	-0.590583622	0.142098263	0.00019998	0.00014851	0.003587797	chr1:109466265-109466766	SWAT_cells_basal	109465030.0	A	G	chr1	109465029.0	109465030.0	2.0	*	Promoter (1-2kb)	1.0	109466546.0	109482134.0	15589.0	1.0	284612.0	ENST00000369872.4	-1516.0	ENSG00000143028	SYPL2	synaptophysin like 2	chr1	109465029.0	109465030.0
chr1	65178502.0	65178503.0	1:65178503:C:T	7.0	0.970479488	2.880171776	95.92778778	1.06e-05	8138.0	7637.0	70.0	85.0	0.3601695	9.49e-06	0.552145243	0.11810343	0.00029997	4.19e-05	0.005058186	chr1:65170365-65170866	SWAT_cells_basal	65178503.0	C	T	chr1	65178502.0	65178503.0	2.0	*	Intron (ENST00000497030.5/205, intron 2 of 5)	1.0	65165932.0	65226429.0	60498.0	1.0	205.0	ENST00000479060.1	12570.0	ENSG00000162433	AK4	adenylate kinase 4	chr1	65178502.0	65178503.0
chr2	208370647.0	208370648.0	2:208370648:A:G	8.0	0.960501969	2.484382153	101.462944	3.49e-36	932.0	431.0	79.0	101.0	0.572033882	1.16e-34	1.242923379	0.065028533	0.0001	2.12e-34	0.002000999	chr2:208369716-208370217	SWAT_cells_basal	208370648.0	A	G	chr2	208370647.0	208370648.0	2.0	*	Intron (ENST00000617735.4/5746, intron 1 of 12)	2.0	208359714.0	208494029.0	134316.0	1.0	5746.0	ENST00000617735.4	10933.0	ENSG00000144407	PTH2R	parathyroid hormone 2 receptor	chr2	208370647.0	208370648.0
chr17	2014315.0	2014316.0	17:2014316:A:G	7.0	0.982104659	5.881180763	97.81292725	5.93e-09	2622.0	2121.0	54.0	60.0	0.254237294	6.86e-09	0.846826553	0.133303046	0.0001	4.77e-08	0.002000999	chr17:2011694-2012195	SWAT_cells_basal	2014316.0	A	G	chr17	2014315.0	2014316.0	2.0	*	Intron (ENST00000331238.7/146760, intron 1 of 1)	17.0	2017716.0	2019102.0	1387.0	1.0	105371485.0	ENST00000572287.1	-3400.0	ENSG00000228133	RTN4RL1-AS1	RTN4RL1 antisense RNA 1	chr17	2014315.0	2014316.0
chr3	27563238.0	27563239.0	3:27563239:C:T	8.0	0.994421482	3.561722755	95.9541626	0.000929549	3477.0	2976.0	50.0	62.0	0.262711853	0.000871231	-0.484114528	0.14090386	0.00369963	0.003419393	0.041178145	chr3:27559762-27560263	SWAT_cells_basal	27563239.0	C	T	chr3	27563238.0	27563239.0	2.0	*	Distal Intergenic	3.0	27423641.0	27484420.0	60780.0	2.0	9497.0	ENST00000428005.1	-78818.0	ENSG00000033867	SLC4A7	solute carrier family 4 member 7	chr3	27563238.0	27563239.0
chr21	35990362.0	35990363.0	21:35990363:A:G	10.0	0.978108048	5.348171234	93.25990295	5.64e-05	1263.0	762.0	60.0	67.0	0.283898294	4e-05	-0.575173795	0.133614749	0.00049995	0.000363062	0.007813425	chr21:35989100-35989601	SWAT_cells_basal	35990363.0	A	G	chr21	35990362.0	35990363.0	2.0	*	Intron (ENST00000475045.6/101928269, intron 1 of 12)	21.0	35954660.0	35984749.0	30090.0	2.0	101928269.0	ENST00000460207.1	-5613.0	NA	LOC101928269	uncharacterized LOC101928269	chr21	35990362.0	35990363.0
chr20	3806902.0	3806903.0	20:3806903:C:T	16.0	1.005001664	9.189650536	93.38891602	8.06e-07	419.0	-82.0	51.0	54.0	0.771186411	4.94e-07	-0.836190701	0.155123606	0.0001	6.97e-06	0.002000999	chr20:3806484-3806985	SWAT_cells_basal	3806903.0	C	T	chr20	3806902.0	3806903.0	2.0	*	Promoter (1-2kb)	20.0	3808293.0	3812422.0	4130.0	1.0	101929125.0	ENST00000716606.1	-1390.0	ENSG00000275491	LINC01730	long intergenic non-protein coding RNA 1730	chr20	3806902.0	3806903.0
chr9	37464108.0	37464109.0	9:37464109:C:T	3.0	0.978542447	2.862079859	102.1760483	2.01e-26	-2242.0	-2743.0	68.0	83.0	0.648305058	3.67e-25	1.189352036	0.084524974	0.0001	2.01e-25	0.002000999	chr9:37466351-37466852	SWAT_cells_basal	37464109.0	C	T	chr9	37464108.0	37464109.0	2.0	*	Promoter (1-2kb)	9.0	37438102.0	37465450.0	27349.0	2.0	9925.0	ENST00000307750.5	1341.0	ENSG00000168795	ZBTB5	zinc finger and BTB domain containing 5	chr9	37464108.0	37464109.0
chr14	88138170.0	88138171.0	14:88138171:C:T	9.0	0.976733446	4.614191532	95.33503723	8.61e-07	8521.0	8020.0	80.0	99.0	0.580508471	6.91e-07	-0.633914113	0.11934264	0.0001	5.35e-06	0.002000999	chr14:88129650-88130151	SWAT_cells_basal	88138171.0	C	T	chr14	88138170.0	88138171.0	2.0	*	Intron (ENST00000656018.2/283587, intron 5 of 5)	14.0	88143167.0	88180198.0	37032.0	1.0	105370612.0	ENST00000828378.1	-4996.0	NA	KCNK10-AS1	KCNK10 antisense RNA 1	chr14	88138170.0	88138171.0
chr9	131319706.0	131319707.0	9:131319707:G:T	10.0	0.961827457	3.016482115	101.9211807	9.02e-05	2682.0	2181.0	49.0	53.0	0.775423706	0.000133754	-0.622298658	0.156413779	0.00049995	0.000375789	0.007813425	chr9:131317025-131317526	SWAT_cells_basal	131319707.0	G	T	chr9	131319706.0	131319707.0	2.0	*	Intron (ENST00000645295.1/105376299, intron 1 of 4)	9.0	131289812.0	131291445.0	1634.0	1.0	84814.0	ENST00000372261.1	29894.0	ENSG00000160539	PLPP7	phospholipid phosphatase 7 (inactive)	chr9	131319706.0	131319707.0
chr2	20138258.0	20138259.0	2:20138259:C:T	23.0	0.98759073	6.996605396	88.52953339	1.26e-18	-3098.0	-3599.0	62.0	73.0	0.690677941	2.89e-20	-1.145568609	0.097830951	0.0001	1.45e-17	0.002000999	chr2:20141357-20141858	SWAT_cells_basal	20138259.0	C	T	chr2	20138258.0	20138259.0	2.0	*	Exon (ENST00000849807.1/ENST00000849807.1, exon 2 of 2)	2.0	20118095.0	20126050.0	7956.0	1.0	107985807.0	ENST00000849747.1	20163.0	NA	LOC107985807	uncharacterized LOC107985807	chr2	20138258.0	20138259.0
chr15	101615478.0	101615479.0	15:101615479:G:T	17.0	0.957945824	5.664435863	95.46649933	0.000129998	-305.0	-806.0	86.0	116.0	0.508474588	0.000114679	-0.456134081	0.113438033	0.00079992	0.001010845	0.011630142	chr15:101615784-101616285	SWAT_cells_basal	101615479.0	G	T	chr15	101615478.0	101615479.0	2.0	*	Promoter (<=1kb)	15.0	101605541.0	101616196.0	10656.0	2.0	101927505.0	ENST00000740832.1	717.0	ENSG00000286733	LINC02348	long intergenic non-protein coding RNA 2348	chr15	101615478.0	101615479.0
chr16	79902691.0	79902692.0	16:79902692:A:G	15.0	0.927207708	3.743152142	99.74964142	0.000130658	5158.0	4657.0	32.0	36.0	0.152542368	0.000162035	0.524448216	0.1336101	0.00139986	0.000869229	0.01860038	chr16:79897534-79898035	SWAT_cells_basal	79902692.0	A	G	chr16	79902691.0	79902692.0	2.0	*	Distal Intergenic	16.0	79797826.0	79827185.0	29360.0	2.0	104266962.0	ENST00000567966.2	-75506.0	ENSG00000261082	LINC01228	long intergenic non-protein coding RNA 1228	chr16	79902691.0	79902692.0
chr4	169376557.0	169376558.0	4:169376558:A:G	14.0	0.983549714	3.809716225	94.33267975	6.98e-14	-7113.0	-7614.0	86.0	116.0	0.491525412	3.1e-14	-0.91124481	0.102333367	0.0001	4.3e-13	0.002000999	chr4:169383671-169384172	SWAT_cells_basal	169376558.0	A	G	chr4	169376557.0	169376558.0	2.0	*	Intron (ENST00000687054.1/4750, intron 34 of 34)	4.0	169291125.0	169329460.0	38336.0	2.0	105377529.0	ENST00000778817.1	-47097.0	ENSG00000301423	LOC105377529	uncharacterized LOC105377529	chr4	169376557.0	169376558.0
chr4	139093476.0	139093477.0	4:139093477:C:T	2.0	0.966600835	1.788071752	105.4761276	0.001721118	9997.0	9496.0	61.0	76.0	0.322033912	0.002652685	-0.440188497	0.142689183	0.00449955	0.003751367	0.048159713	chr4:139083480-139083981	SWAT_cells_basal	139093477.0	C	T	chr4	139093476.0	139093477.0	2.0	*	Intron (ENST00000394235.6/1998, intron 4 of 9)	4.0	139057855.0	139084496.0	26642.0	2.0	1998.0	ENST00000358635.7	-8980.0	ENSG00000109381	ELF2	E74 like ETS transcription factor 2	chr4	139093476.0	139093477.0
chr6	45602125.0	45602126.0	6:45602126:A:G	11.0	0.986267328	3.903915882	89.91828156	0.00016628	-6883.0	-7384.0	24.0	27.0	0.114406779	9.17e-05	-0.714724243	0.175078243	0.00089991	0.000720747	0.012841194	chr6:45609009-45609510	SWAT_cells_basal	45602126.0	A	G	chr6	45602125.0	45602126.0	2.0	*	Intron (ENST00000576263.5/860, intron 6 of 6)	6.0	45573346.0	45576770.0	3425.0	2.0	105375077.0	ENST00000563807.1	-25355.0	NA	RUNX2-AS1	RUNX2 antisense RNA 1	chr6	45602125.0	45602126.0
chr17	75869575.0	75869576.0	17:75869576:G:T	7.0	0.952954173	2.948964357	105.2604218	0.000613892	166.0	-335.0	38.0	40.0	0.169491529	0.001010486	0.5636518	0.166245952	0.00289971	0.002464407	0.0338795	chr17:75869410-75869911	SWAT_cells_basal	75869576.0	G	T	chr17	75869575.0	75869576.0	2.0	*	Distal Intergenic	17.0	75874523.0	75875591.0	1069.0	2.0	91107.0	ENST00000592942.1	6015.0	ENSG00000132481	TRIM47	tripartite motif containing 47	chr17	75869575.0	75869576.0
chr6	148246325.0	148246326.0	6:148246326:A:G	9.0	0.994412303	6.745892048	97.12663269	0.000708589	5938.0	5437.0	35.0	38.0	0.161016956	0.000714342	0.631156981	0.18054527	0.00359964	0.004924547	0.040288389	chr6:148240388-148240889	SWAT_cells_basal	148246326.0	A	G	chr6	148246325.0	148246326.0	2.0	*	Intron (ENST00000826879.1/ENST00000826879.1, intron 2 of 3)	6.0	148272304.0	148440694.0	168391.0	1.0	23328.0	ENST00000367469.5	-25978.0	ENSG00000111961	SASH1	SAM and SH3 domain containing 1	chr6	148246325.0	148246326.0
chr13	74765091.0	74765092.0	13:74765092:C:T	8.0	0.967115581	3.531247854	97.27823639	0.001214778	-6831.0	-7332.0	31.0	34.0	0.855932176	0.00123473	0.622897565	0.187136143	0.00459954	0.005171792	0.048979679	chr13:74771923-74772424	SWAT_cells_basal	74765092.0	C	T	chr13	74765091.0	74765092.0	2.0	*	Distal Intergenic	13.0	74649369.0	74732823.0	83455.0	2.0	105370260.0	ENST00000814867.1	-32268.0	NA	LOC105370260	uncharacterized LOC105370260	chr13	74765091.0	74765092.0
chr2	42979702.0	42979703.0	2:42979703:A:G	12.0	0.975743294	6.768489361	95.99700928	0.000131777	10107.0	9606.0	25.0	28.0	0.118644066	0.000121472	-0.760852933	0.189968571	0.00079992	0.001066035	0.011630142	chr2:42969596-42970097	SWAT_cells_basal	42979703.0	A	G	chr2	42979702.0	42979703.0	2.0	*	Intron (ENST00000705221.1/ENST00000705221.1, intron 3 of 3)	2.0	43027823.0	43029897.0	2075.0	2.0	102723854.0	ENST00000654608.1	50194.0	ENSG00000231826	LINC01819	long intergenic non-protein coding RNA 1819	chr2	42979702.0	42979703.0
chr5	134515907.0	134515908.0	5:134515908:A:G	9.0	0.97778517	4.846926212	98.79261017	1.59e-06	4067.0	3566.0	37.0	43.0	0.182203397	1.97e-06	0.734429717	0.145097241	0.0001	1.01e-05	0.002000999	chr5:134511841-134512342	SWAT_cells_basal	134515908.0	A	G	chr5	134515907.0	134515908.0	2.0	*	Distal Intergenic	5.0	134524312.0	134566580.0	42269.0	1.0	23338.0	ENST00000431355.2	-8404.0	ENSG00000043143	JADE2	jade family PHD finger 2	chr5	134515907.0	134515908.0
chr2	226887783.0	226887784.0	2:226887784:A:G	8.0	0.987028003	3.975303173	99.63722229	4.27e-08	-4232.0	-4733.0	16.0	17.0	0.072033897	6.45e-08	1.341449499	0.229041934	0.0001	2.09e-07	0.002000999	chr2:226892016-226892517	SWAT_cells_basal	226887784.0	A	G	chr2	226887783.0	226887784.0	2.0	*	Intron (ENST00000341329.7/84236, intron 3 of 6)	2.0	226906712.0	226988498.0	81787.0	1.0	84236.0	ENST00000409053.1	-18928.0	ENSG00000144468	RHBDD1	rhomboid domain containing 1	chr2	226887783.0	226887784.0
chr8	106862571.0	106862572.0	8:106862572:C:T	10.0	0.99346143	3.932666063	92.67170715	1.29e-05	4927.0	4426.0	65.0	77.0	0.326271176	8.06e-06	0.647001982	0.13718684	0.00019998	5.41e-05	0.003587797	chr8:106857645-106858146	SWAT_cells_basal	106862572.0	C	T	chr8	106862571.0	106862572.0	2.0	*	Distal Intergenic	8.0	106891915.0	106897907.0	5993.0	1.0	124902066.0	ENST00000766416.1	-29343.0	NA	LOC124902066	uncharacterized LOC124902066	chr8	106862571.0	106862572.0
chr19	18597162.0	18597163.0	19:18597163:C:T	10.0	0.959777713	3.620623827	94.49105835	2.27e-14	5199.0	4698.0	86.0	112.0	0.525423706	1.03e-14	-0.842856884	0.092349857	0.0001	2.79e-13	0.002000999	chr19:18591964-18592465	SWAT_cells_basal	18597163.0	C	T	chr19	18597162.0	18597163.0	2.0	*	Promoter (1-2kb)	19.0	18594362.0	18598593.0	4232.0	2.0	9244.0	ENST00000597131.1	1430.0	ENSG00000006016	CRLF1	cytokine receptor like factor 1	chr19	18597162.0	18597163.0
chr7	102872040.0	102872041.0	7:102872041:A:G	8.0	0.955358863	4.179603577	101.4355011	3.73e-05	-3705.0	-4206.0	19.0	21.0	0.088983051	5.53e-05	-0.893946707	0.211901635	0.00059994	0.000233569	0.009111444	chr7:102875746-102876247	SWAT_cells_basal	102872041.0	A	G	chr7	102872040.0	102872041.0	2.0	*	Intron (ENST00000440067.4/222235, intron 17 of 20)	7.0	102913000.0	102933450.0	20451.0	1.0	10234.0	ENST00000498487.1	-40959.0	ENSG00000128606	LRRC17	leucine rich repeat containing 17	chr7	102872040.0	102872041.0
chr1	18948030.0	18948031.0	1:18948031:C:T	4.0	0.986566901	1.962397218	98.67594147	7.05e-05	-944.0	-1445.0	32.0	37.0	0.843220353	8.13e-05	0.689875305	0.167645767	0.00029997	0.000156186	0.005058186	chr1:18948975-18949476	SWAT_cells_basal	18948031.0	C	T	chr1	18948030.0	18948031.0	2.0	*	Intron (ENST00000455833.7/126917, intron 1 of 8)	1.0	18908340.0	18955698.0	47359.0	2.0	126917.0	ENST00000416166.1	7667.0	ENSG00000169991	IFFO2	intermediate filament family orphan 2	chr1	18948030.0	18948031.0
chr13	27485715.0	27485716.0	13:27485716:C:T	8.0	0.970157206	2.990160227	94.7244339	3.7e-05	-8243.0	-8744.0	86.0	110.0	0.533898294	2.98e-05	-0.490905792	0.112023152	0.00019998	0.000146158	0.003587797	chr13:27493959-27494460	SWAT_cells_basal	27485716.0	C	T	chr13	27485715.0	27485716.0	2.0	*	Distal Intergenic	13.0	27437150.0	27450591.0	13442.0	2.0	219402.0	ENST00000485650.5	-35124.0	ENSG00000122033	MTIF3	mitochondrial translational initiation factor 3	chr13	27485715.0	27485716.0
chr17	80265732.0	80265733.0	17:80265733:C:T	7.0	0.973948717	5.08028698	98.13340759	3.77e-05	5013.0	4512.0	78.0	95.0	0.402542382	4.18e-05	-0.591513216	0.137795061	0.00019998	0.00024149	0.003587797	chr17:80260720-80261221	SWAT_cells_basal	80265733.0	C	T	chr17	80265732.0	80265733.0	2.0	*	Intron (ENST00000582970.6/57674, intron 2 of 67)	17.0	80260870.0	80321463.0	60594.0	1.0	57674.0	ENST00000319921.4	4862.0	ENSG00000173821	RNF213	ring finger protein 213	chr17	80265732.0	80265733.0
chr7	100035358.0	100035359.0	7:100035359:C:T	7.0	1.000772834	4.010072231	93.06723022	7.91e-26	295.0	-206.0	60.0	68.0	0.288135588	7.44e-27	-1.252969623	0.083987027	0.0001	3.04e-25	0.002000999	chr7:100035064-100035565	SWAT_cells_basal	100035359.0	C	T	chr7	100035358.0	100035359.0	2.0	*	3' UTR	7.0	100023408.0	100041688.0	18281.0	1.0	7586.0	ENST00000620510.1	11950.0	ENSG00000106261	ZKSCAN1	zinc finger with KRAB and SCAN domains 1	chr7	100035358.0	100035359.0
chr2	37829259.0	37829260.0	2:37829260:A:G	28.0	0.976613164	8.755044937	90.99933624	1.1e-13	130.0	-371.0	60.0	72.0	0.694915235	1.71e-14	0.934491336	0.103552192	0.0001	1.86e-12	0.002000999	chr2:37829130-37829631	SWAT_cells_basal	37829260.0	A	G	chr2	37829259.0	37829260.0	2.0	*	Promoter (<=1kb)	2.0	37827010.0	37829211.0	2202.0	2.0	101929559.0	ENST00000752015.1	-48.0	ENSG00000237803	PIRAT1	PU.1 (SPI1) induced regulator of S100A8 and S100A9 alarmin transcription 1	chr2	37829259.0	37829260.0
chr13	114009336.0	114009337.0	13:114009337:C:T	7.0	1.006678104	3.036428452	89.4108429	4.33e-22	-6161.0	-6662.0	67.0	77.0	0.673728824	7.75e-24	1.232735515	0.09185829	0.0001	9.53e-22	0.002000999	chr13:114015498-114015999	SWAT_cells_basal	114009337.0	C	T	chr13	114009336.0	114009337.0	2.0	*	Intron (ENST00000334062.8/22821, intron 17 of 23)	13.0	113923052.0	113928991.0	5940.0	2.0	100861555.0	ENST00000562710.2	-80345.0	NA	SWINGN	SWI/SNF complex interacting GAS6 enhancer non-coding RNA	chr13	114009336.0	114009337.0
chr2	182620430.0	182620431.0	2:182620431:A:C	6.0	0.968821287	2.793678045	98.03299713	2.12e-05	3396.0	2895.0	83.0	109.0	0.538135588	2.35e-05	-0.556779504	0.125293612	0.00029997	8.1e-05	0.005058186	chr2:182617035-182617536	SWAT_cells_basal	182620431.0	A	C	chr2	182620430.0	182620431.0	2.0	*	Distal Intergenic	2.0	182716255.0	182794464.0	78210.0	1.0	54431.0	ENST00000679491.1	-95824.0	ENSG00000077232	DNAJC10	DnaJ heat shock protein family (Hsp40) member C10	chr2	182620430.0	182620431.0
chr11	13213104.0	13213105.0	11:13213105:A:G	15.0	0.972756565	5.816882133	92.1127243	5.49e-06	-2799.0	-3300.0	48.0	56.0	0.762711883	3.09e-06	0.626534224	0.12649627	0.00029997	4.27e-05	0.005058186	chr11:13215904-13216405	SWAT_cells_basal	13213105.0	A	G	chr11	13213104.0	13213105.0	2.0	*	Distal Intergenic	11.0	13276652.0	13354377.0	77726.0	1.0	406.0	ENST00000529050.5	-63547.0	ENSG00000133794	BMAL1	basic helix-loop-helix ARNT like 1	chr11	13213104.0	13213105.0
chr9	91783080.0	91783081.0	9:91783081:A:G	25.0	1.000891685	6.599164009	93.08692932	0.000870155	5685.0	5184.0	70.0	81.0	0.343220353	0.000676127	0.497729868	0.141708538	0.00459954	0.005700251	0.048979679	chr9:91777396-91777897	SWAT_cells_basal	91783081.0	A	G	chr9	91783080.0	91783081.0	2.0	*	Intron (ENST00000375715.5/4920, intron 1 of 12)	9.0	91755940.0	91775781.0	19842.0	2.0	4920.0	ENST00000548585.2	-7299.0	ENSG00000169071	ROR2	receptor tyrosine kinase like orphan receptor 2	chr9	91783080.0	91783081.0
chr12	30407755.0	30407756.0	12:30407756:A:G	15.0	0.957472265	3.603352547	102.3750534	0.000285683	-9815.0	-10316.0	77.0	102.0	0.567796588	0.000414068	0.416477829	0.113871604	0.00159984	0.001395353	0.020813775	chr12:30417571-30418072	SWAT_cells_basal	30407756.0	A	G	chr12	30407755.0	30407756.0	2.0	*	Intron (ENST00000810167.1/ENST00000810167.1, intron 1 of 3)	12.0	30320147.0	30320831.0	685.0	2.0	105369718.0	ENST00000801747.1	-86924.0	NA	LOC105369718	uncharacterized LOC105369718	chr12	30407755.0	30407756.0
chr4	127533454.0	127533455.0	4:127533455:A:G	5.0	0.981662989	2.747129679	93.47692108	1.7e-14	260.0	-241.0	61.0	74.0	0.313559324	5.48e-15	-1.038738728	0.112249158	0.0001	8.24e-14	0.002000999	chr4:127533195-127533696	SWAT_cells_basal	127533455.0	A	G	chr4	127533454.0	127533455.0	2.0	*	Exon (ENST00000662020.1/105377412, exon 6 of 6)	4.0	127401726.0	127470632.0	68907.0	2.0	102724210.0	ENST00000828147.1	-62822.0	NA	LOC102724210	uncharacterized LOC102724210	chr4	127533454.0	127533455.0
chr22	36419524.0	36419525.0	22:36419525:A:G	1.0	1.007853389	0.983831584	94.98861694	8.88e-13	359.0	-142.0	89.0	105.0	0.444915265	5.1e-13	0.981766641	0.117743947	0.0001	7.02e-13	0.002000999	chr22:36419166-36419667	SWAT_cells_basal	36419525.0	A	G	chr22	36419524.0	36419525.0	2.0	*	Intron (ENST00000737605.1/105377199, intron 3 of 3)	22.0	36388594.0	36398844.0	10251.0	1.0	105377199.0	ENST00000737621.1	30930.0	ENSG00000223695	MYH9-DT	MYH9 divergent transcript	chr22	36419524.0	36419525.0
chr1	197464198.0	197464199.0	1:197464199:A:G	3.0	0.967120171	2.528086662	103.6073608	1.2e-09	130.0	-371.0	86.0	115.0	0.512711883	4.04e-09	-0.739873707	0.114401914	0.0001	5.82e-09	0.002000999	chr1:197464069-197464570	SWAT_cells_basal	197464199.0	A	G	chr1	197464198.0	197464199.0	2.0	*	Intron (ENST00000535699.5/23418, intron 12 of 12)	1.0	197442170.0	197478455.0	36286.0	1.0	23418.0	ENST00000448952.1	22028.0	ENSG00000134376	CRB1	crumbs cell polarity complex component 1	chr1	197464198.0	197464199.0
chr5	180177216.0	180177217.0	5:180177217:C:T	8.0	0.995650828	4.715496063	92.20285034	1.92e-06	-14.0	-515.0	24.0	26.0	0.110169493	1.04e-06	-0.992129683	0.190220997	0.0001	9.54e-06	0.002000999	chr5:180177231-180177732	SWAT_cells_basal	180177217.0	C	T	chr5	180177216.0	180177217.0	2.0	*	Intron (ENST00000361132.9/255426, intron 1 of 13)	5.0	180100796.0	180209145.0	108350.0	2.0	255426.0	ENST00000615330.4	31928.0	ENSG00000146090	RASGEF1C	RasGEF domain family member 1C	chr5	180177216.0	180177217.0
chr1	203304092.0	203304093.0	1:203304093:C:T	8.0	1.009725451	5.163884163	94.06372833	0.001066197	-2344.0	-2845.0	11.0	11.0	0.046610169	0.000889279	1.185572863	0.345694691	0.00409959	0.005205644	0.044665435	chr1:203306437-203306938	SWAT_cells_basal	203304093.0	C	T	chr1	203304092.0	203304093.0	2.0	*	Promoter (<=1kb)	1.0	203303288.0	203304644.0	1357.0	2.0	730227.0	ENST00000778958.1	551.0	ENSG00000233791	BTG2-DT	BTG2 divergent transcript	chr1	203304092.0	203304093.0
chr7	41995536.0	41995537.0	7:41995537:C:T	18.0	0.966557741	8.784470558	94.13283539	5.92e-08	2159.0	1658.0	79.0	101.0	0.427966088	3.72e-08	-0.691649973	0.115658715	0.0001	8.53e-07	0.002000999	chr7:41993378-41993879	SWAT_cells_basal	41995537.0	C	T	chr7	41995536.0	41995537.0	2.0	*	Intron (ENST00000677288.1/2737, intron 9 of 13)	7.0	41972440.0	41977922.0	5483.0	2.0	2737.0	ENST00000464291.1	-17614.0	ENSG00000106571	GLI3	GLI family zinc finger 3	chr7	41995536.0	41995537.0
chr19	45653745.0	45653746.0	19:45653746:C:T	12.0	0.978320301	6.293624878	93.68759155	1.69e-20	8322.0	7821.0	81.0	102.0	0.432203382	3.61e-21	1.130221725	0.093118623	0.0001	2.77e-19	0.002000999	chr19:45645424-45645925	SWAT_cells_basal	45653746.0	C	T	chr19	45653745.0	45653746.0	2.0	*	Distal Intergenic	19.0	45609400.0	45645602.0	36203.0	2.0	24139.0	ENST00000587152.6	-8143.0	ENSG00000125746	EML2	EMAP like 2	chr19	45653745.0	45653746.0
chr2	70266437.0	70266438.0	2:70266438:C:T	9.0	0.983070314	3.920668602	100.069313	3.37e-08	7969.0	7468.0	14.0	16.0	0.06779661	5.47e-08	-1.243379474	0.210967958	0.0001	1.74e-07	0.002000999	chr2:70258469-70258970	SWAT_cells_basal	70266438.0	C	T	chr2	70266437.0	70266438.0	2.0	*	Intron (ENST00000422380.5/51449, intron 3 of 3)	2.0	70258419.0	70275158.0	16740.0	1.0	51449.0	ENST00000451279.1	8018.0	ENSG00000116005	PCYOX1	prenylcysteine oxidase 1	chr2	70266437.0	70266438.0
chr10	91613529.0	91613530.0	10:91613530:C:T	12.0	0.964346588	4.99118042	97.51676941	1.67e-05	-646.0	-1147.0	53.0	58.0	0.245762706	1.76e-05	-0.683511198	0.151291713	0.0001	0.000118067	0.002000999	chr10:91614176-91614677	SWAT_cells_basal	91613530.0	C	T	chr10	91613529.0	91613530.0	2.0	*	Promoter (<=1kb)	10.0	91306958.0	91613791.0	306834.0	2.0	100188947.0	ENST00000838016.1	261.0	ENSG00000289228	HECTD2-AS1	HECTD2 antisense RNA 1	chr10	91613529.0	91613530.0
chr3	98784838.0	98784839.0	3:98784839:C:T	13.0	1.022495389	4.437759876	88.7833786	4.59e-09	-124.0	-625.0	84.0	115.0	0.512711883	8.91e-10	0.73531419	0.108260676	0.0001	1.36e-08	0.002000999	chr3:98784963-98785464	SWAT_cells_basal	98784839.0	C	T	chr3	98784838.0	98784839.0	2.0	*	Promoter (<=1kb)	3.0	98784430.0	98791997.0	7568.0	1.0	10402.0	ENST00000493953.1	408.0	ENSG00000064225	ST3GAL6	ST3 beta-galactoside alpha-2,3-sialyltransferase 6	chr3	98784838.0	98784839.0
chr2	131667918.0	131667919.0	2:131667919:A:G	6.0	0.957303405	3.337795496	96.51231384	3.3e-07	-887.0	-1388.0	75.0	91.0	0.385593206	3.08e-07	-0.624847233	0.113609351	0.0001	2e-06	0.002000999	chr2:131668806-131669307	SWAT_cells_basal	131667919.0	A	G	chr2	131667918.0	131667919.0	2.0	*	Intron (ENST00000779757.1/29798, intron 1 of 8)	2.0	131637025.0	131649615.0	12591.0	1.0	101927994.0	ENST00000431979.1	30893.0	ENSG00000224559	LINC01087	long intergenic non-protein coding RNA 1087	chr2	131667918.0	131667919.0
chr8	143247683.0	143247684.0	8:143247684:A:G	6.0	0.98472631	2.803808212	97.246521	0.000695045	1831.0	1330.0	84.0	111.0	0.47033897	0.000706091	0.397688806	0.113647096	0.00239976	0.0021506	0.02899472	chr8:143245853-143246354	SWAT_cells_basal	143247684.0	A	G	chr8	143247683.0	143247684.0	2.0	*	Promoter (<=1kb)	8.0	143247110.0	143276403.0	29294.0	1.0	286128.0	ENST00000522452.2	573.0	ENSG00000181638	ZFP41	ZFP41 zinc finger protein	chr8	143247683.0	143247684.0
chr17	18218440.0	18218441.0	17:18218441:G:T	6.0	1.000758648	2.338060141	91.0440979	0.000312524	-491.0	-992.0	83.0	100.0	0.423728824	0.000198161	0.564090252	0.145806238	0.0009999	0.000726431	0.014028093	chr17:18218932-18219433	SWAT_cells_basal	18218441.0	G	T	chr17	18218440.0	18218441.0	2.0	*	Distal Intergenic	17.0	18225635.0	18244875.0	19241.0	1.0	3996.0	ENST00000316843.9	-7194.0	ENSG00000131899	LLGL1	LLGL scribble cell polarity complex component 1	chr17	18218440.0	18218441.0
chr1	37997831.0	37997832.0	1:37997832:C:T	7.0	0.956115067	4.041003704	98.8172226	9.24e-07	1325.0	824.0	80.0	107.0	0.453389823	1.16e-06	0.546121418	0.105265796	0.0001	6.55e-06	0.002000999	chr1:37996507-37997008	SWAT_cells_basal	37997832.0	C	T	chr1	37997831.0	37997832.0	2.0	*	Promoter (1-2kb)	1.0	37998718.0	37999432.0	715.0	2.0	2275.0	ENST00000483132.1	1600.0	ENSG00000183386	FHL3	four and a half LIM domains 3	chr1	37997831.0	37997832.0
chr3	197607657.0	197607658.0	3:197607658:A:G	5.0	0.954564452	2.574146748	102.8476334	0.0003575	8685.0	8184.0	57.0	77.0	0.673728824	0.000527964	-0.398880154	0.111232191	0.00269973	0.001277452	0.031948644	chr3:197598973-197599474	SWAT_cells_basal	197607658.0	A	G	chr3	197607657.0	197607658.0	2.0	*	Intron (ENST00000751206.1/220729, intron 8 of 11)	3.0	197619172.0	197622531.0	3360.0	2.0	220729.0	ENST00000751271.1	14873.0	ENSG00000291091	SDHAP4	SDHA pseudogene 4	chr3	197607657.0	197607658.0
chr10	27242554.0	27242555.0	10:27242555:A:G	6.0	0.983904123	4.538154602	96.12188721	4.54e-05	-9800.0	-10301.0	56.0	66.0	0.720339	4.19e-05	-0.567135632	0.132129863	0.00039996	0.000237524	0.006465221	chr10:27252355-27252856	SWAT_cells_basal	27242555.0	A	G	chr10	27242554.0	27242555.0	2.0	*	Promoter (<=1kb)	10.0	27195217.0	27242130.0	46914.0	2.0	91452.0	ENST00000375905.8	-424.0	ENSG00000107897	ACBD5	acyl-CoA binding domain containing 5	chr10	27242554.0	27242555.0
chr11	12277014.0	12277015.0	11:12277015:A:G	28.0	0.967286766	7.68428421	90.19802856	0.000126364	-8065.0	-8566.0	62.0	73.0	0.309322029	7e-05	0.541758478	0.130380824	0.00109989	0.001231919	0.01518425	chr11:12285080-12285581	SWAT_cells_basal	12277015.0	A	G	chr11	12277014.0	12277015.0	2.0	*	Promoter (<=1kb)	11.0	12276080.0	12287314.0	11235.0	1.0	9645.0	ENST00000646734.1	934.0	ENSG00000133816	MICAL2	microtubule associated monooxygenase, calponin and LIM domain containing 2	chr11	12277014.0	12277015.0
chr6	151681796.0	151681797.0	6:151681797:G:T	14.0	0.954404891	6.153814793	95.91442871	5.22e-06	2799.0	2298.0	26.0	29.0	0.122881353	4.61e-06	0.911726594	0.187797099	0.00029997	5.22e-05	0.005058186	chr6:151678998-151679499	SWAT_cells_basal	151681797.0	G	T	chr6	151681796.0	151681797.0	2.0	*	Intron (ENST00000473497.5/2099, intron 1 of 2)	6.0	151690496.0	151808166.0	117671.0	1.0	2099.0	ENST00000404742.5	-8699.0	ENSG00000091831	ESR1	estrogen receptor 1	chr6	151681796.0	151681797.0
chr14	61505965.0	61505966.0	14:61505966:A:G	14.0	0.979581177	4.545911312	92.60669708	5.85e-09	-6462.0	-6963.0	30.0	33.0	0.86016947	2.55e-09	1.068983674	0.162789375	0.0001	3.82e-08	0.002000999	chr14:61512428-61512929	SWAT_cells_basal	61505966.0	A	G	chr14	61505965.0	61505966.0	2.0	*	Intron (ENST00000555185.5/5583, intron 2 of 3)	14.0	61492193.0	61547864.0	55672.0	1.0	5583.0	ENST00000555628.5	13772.0	ENSG00000027075	PRKCH	protein kinase C eta	chr14	61505965.0	61505966.0
chr19	7372462.0	7372463.0	19:7372463:A:G	7.0	0.978732526	3.913787603	97.60844421	2.52e-19	3602.0	3101.0	49.0	57.0	0.241525427	3.26e-19	-1.180733085	0.105271123	0.0001	2.4e-18	0.002000999	chr19:7368861-7369362	SWAT_cells_basal	7372463.0	A	G	chr19	7372462.0	7372463.0	2.0	*	Intron (ENST00000668164.2/23370, intron 2 of 28)	19.0	7355616.0	7383203.0	27588.0	1.0	23370.0	ENST00000671891.2	16846.0	ENSG00000104880	ARHGEF18	Rho/Rac guanine nucleotide exchange factor 18	chr19	7372462.0	7372463.0
chr5	115392780.0	115392781.0	5:115392781:C:T	14.0	0.98401171	6.428914547	90.24201202	1.2e-12	225.0	-276.0	21.0	23.0	0.097457625	1.73e-13	-1.451697588	0.169648215	0.0001	1.17e-11	0.002000999	chr5:115392556-115393057	SWAT_cells_basal	115392781.0	C	T	chr5	115392780.0	115392781.0	2.0	*	Intron (ENST00000701388.2/105379130, intron 1 of 2)	5.0	115364207.0	115415219.0	51013.0	2.0	105379130.0	ENST00000835340.1	22438.0	ENSG00000289497	LOC105379130	uncharacterized LOC105379130	chr5	115392780.0	115392781.0
chr5	124726646.0	124726647.0	5:124726647:A:G	6.0	0.960207105	3.363227844	98.21768188	8.64e-07	-8409.0	-8910.0	72.0	94.0	0.398305088	1.01e-06	-0.579469562	0.110971376	0.0001	4.88e-06	0.002000999	chr5:124735056-124735557	SWAT_cells_basal	124726647.0	A	G	chr5	124726646.0	124726647.0	2.0	*	Intron (ENST00000513986.2/57507, intron 2 of 9)	5.0	124643511.0	124744367.0	100857.0	2.0	57507.0	ENST00000503896.6	17720.0	ENSG00000168916	ZNF608	zinc finger protein 608	chr5	124726646.0	124726647.0
chr1	221892366.0	221892367.0	1:221892367:C:T	13.0	0.989076614	5.724233627	87.99075317	7.22e-07	-4878.0	-5379.0	76.0	99.0	0.419491529	1.95e-07	0.586237133	0.104581818	0.00019998	4.75e-06	0.003587797	chr1:221897245-221897746	SWAT_cells_basal	221892367.0	C	T	chr1	221892366.0	221892367.0	2.0	*	Intron (ENST00000826312.1/124904517, intron 2 of 2)	1.0	221846074.0	221916515.0	70442.0	1.0	124904517.0	ENST00000826312.1	46292.0	NA	LOC124904517	uncharacterized LOC124904517	chr1	221892366.0	221892367.0
chr1	13949267.0	13949268.0	1:13949268:C:T	14.0	0.958511114	6.009942532	94.14994049	9.73e-06	532.0	31.0	25.0	26.0	0.110169493	7.13e-06	0.795046508	0.16749011	0.00019998	8.88e-05	0.003587797	chr1:13948736-13949237	SWAT_cells_basal	13949268.0	C	T	chr1	13949267.0	13949268.0	2.0	*	Intron (ENST00000636564.1/23254, intron 1 of 2)	1.0	13892792.0	15118043.0	1225252.0	1.0	23254.0	ENST00000636203.1	56475.0	ENSG00000189337	KAZN	kazrin, periplakin interacting protein	chr1	13949267.0	13949268.0
chr3	72242806.0	72242807.0	3:72242807:A:G	18.0	0.985952616	7.195256233	90.13668823	0.000146285	4916.0	4415.0	68.0	83.0	0.648305058	8.15e-05	-0.502741456	0.122193761	0.00059994	0.001164187	0.009111444	chr3:72237891-72238392	SWAT_cells_basal	72242807.0	A	G	chr3	72242806.0	72242807.0	2.0	*	Promoter (<=1kb)	3.0	72060841.0	72242565.0	181725.0	2.0	285286.0	ENST00000481148.5	-241.0	ENSG00000241163	LINC00877	long intergenic non-protein coding RNA 877	chr3	72242806.0	72242807.0
chr11	35593305.0	35593306.0	11:35593306:C:T	10.0	0.966806829	3.521438599	94.92676544	1.25e-09	201.0	-300.0	62.0	75.0	0.317796618	8.28e-10	-0.833835185	0.122485273	0.0001	8.44e-09	0.002000999	chr11:35593105-35593606	SWAT_cells_basal	35593306.0	C	T	chr11	35593305.0	35593306.0	2.0	*	Distal Intergenic	11.0	35618460.0	35620865.0	2406.0	1.0	24147.0	ENST00000317811.6	-25154.0	ENSG00000179431	FJX1	four-jointed box kinase 1	chr11	35593305.0	35593306.0
chr2	240996850.0	240996851.0	2:240996851:C:T	4.0	0.991663098	3.188357115	94.30877686	1.71e-06	5119.0	4618.0	27.0	31.0	0.131355926	1.21e-06	-0.803521633	0.155173317	0.0001	6.04e-06	0.002000999	chr2:240991732-240992233	SWAT_cells_basal	240996851.0	C	T	chr2	240996850.0	240996851.0	2.0	*	Promoter (1-2kb)	2.0	240998618.0	241095568.0	96951.0	1.0	25992.0	ENST00000310397.13	-1767.0	ENSG00000162804	SNED1	sushi, nidogen and EGF like domains 1	chr2	240996850.0	240996851.0
chr3	8556084.0	8556085.0	3:8556085:G:T	10.0	0.97166425	5.295006275	98.9271698	1.13e-05	5518.0	5017.0	53.0	61.0	0.258474588	1.37e-05	0.573364615	0.125145838	0.0001	7.93e-05	0.002000999	chr3:8550567-8551068	SWAT_cells_basal	8556085.0	G	T	chr3	8556084.0	8556085.0	2.0	*	Intron (ENST00000397386.7/29995, intron 3 of 4)	3.0	8573726.0	8593124.0	19399.0	2.0	107986009.0	ENST00000437047.1	37039.0	ENSG00000227110	LOC107986009	uncharacterized LOC107986009	chr3	8556084.0	8556085.0
chr6	2785401.0	2785402.0	6:2785402:G:T	19.0	0.985310435	8.721831322	91.92184448	5.65e-06	-5700.0	-6201.0	32.0	35.0	0.148305088	3.11e-06	0.862801254	0.174247772	0.00019998	5.73e-05	0.003587797	chr6:2791102-2791603	SWAT_cells_basal	2785402.0	G	T	chr6	2785401.0	2785402.0	2.0	*	3' UTR	6.0	2791191.0	2792880.0	1690.0	2.0	124901241.0	ENST00000787112.1	7478.0	NA	LOC124901241	uncharacterized LOC124901241	chr6	2785401.0	2785402.0
chr12	124366873.0	124366874.0	12:124366874:G:T	12.0	0.991378427	6.019567966	91.55010986	5.61e-06	-856.0	-1357.0	34.0	36.0	0.847457647	2.94e-06	0.85916549	0.173054814	0.0001	3.7e-05	0.002000999	chr12:124367730-124368231	SWAT_cells_basal	124366874.0	G	T	chr12	124366873.0	124366874.0	2.0	*	Intron (ENST00000404621.5/9612, intron 20 of 46)	12.0	124354837.0	124356850.0	2014.0	2.0	9612.0	ENST00000536195.1	-10023.0	ENSG00000196498	NCOR2	nuclear receptor corepressor 2	chr12	124366873.0	124366874.0
chr6	14550977.0	14550978.0	6:14550978:C:T	7.0	0.98913306	3.273150206	94.8875351	1.93e-13	179.0	-322.0	44.0	47.0	0.199152544	1.05e-13	-1.1308074	0.130586788	0.0001	8.62e-13	0.002000999	chr6:14550799-14551300	SWAT_cells_basal	14550978.0	C	T	chr6	14550977.0	14550978.0	2.0	*	Intron (ENST00000729738.1/105374942, intron 4 of 7)	6.0	14597514.0	14599690.0	2177.0	2.0	101928354.0	ENST00000414740.2	48712.0	NA	LOC101928354	uncharacterized LOC101928354	chr6	14550977.0	14550978.0
chr11	76777500.0	76777501.0	11:76777501:A:G	6.0	0.966412604	3.096256495	97.26715088	0.000228749	-6119.0	-6620.0	76.0	94.0	0.398305088	0.000233363	0.540000856	0.141268238	0.00079992	0.000911449	0.011630142	chr11:76783620-76784121	SWAT_cells_basal	76777501.0	A	G	chr11	76777500.0	76777501.0	2.0	*	Distal Intergenic	11.0	76782251.0	76796068.0	13818.0	1.0	25987.0	ENST00000533752.1	-4750.0	ENSG00000182704	TSKU	tsukushi, small leucine rich proteoglycan	chr11	76777500.0	76777501.0
chr2	67653015.0	67653016.0	2:67653016:C:T	14.0	1.005244255	7.679504395	93.11624908	8.32e-05	3670.0	3169.0	86.0	105.0	0.444915265	5.9e-05	-0.509282768	0.12122041	0.00049995	0.000613134	0.007813425	chr2:67649346-67649847	SWAT_cells_basal	67653016.0	C	T	chr2	67653015.0	67653016.0	2.0	*	Promoter (1-2kb)	2.0	67565272.0	67651047.0	85776.0	2.0	105374786.0	ENST00000833509.1	-1968.0	NA	LOC105374786	uncharacterized LOC105374786	chr2	67653015.0	67653016.0
chr11	119470326.0	119470327.0	11:119470327:C:T	6.0	0.944503903	2.178961754	108.5470505	1.11e-05	-4823.0	-5324.0	46.0	48.0	0.796610177	3.27e-05	0.688883841	0.158081517	0.00029997	4.4e-05	0.005058186	chr11:119475150-119475651	SWAT_cells_basal	119470327.0	C	T	chr11	119470326.0	119470327.0	2.0	*	Intron (ENST00000706409.1/100499227, intron 2 of 4)	11.0	119463156.0	119499390.0	36235.0	1.0	100499227.0	ENST00000783151.1	7170.0	ENSG00000245248	USP2-AS1	USP2 antisense RNA 1	chr11	119470326.0	119470327.0
chr1	236027512.0	236027513.0	1:236027513:C:T	13.0	0.975262463	4.918660164	97.35230255	1.69e-05	-8217.0	-8718.0	68.0	85.0	0.3601695	1.75e-05	-0.582281649	0.128843725	0.00019998	0.000105803	0.003587797	chr1:236035730-236036231	SWAT_cells_basal	236027513.0	C	T	chr1	236027512.0	236027513.0	2.0	*	Intron (ENST00000264187.7/4811, intron 7 of 19)	1.0	235975830.0	236065090.0	89261.0	2.0	4811.0	ENST00000264187.7	37577.0	ENSG00000116962	NID1	nidogen 1	chr1	236027512.0	236027513.0
chr20	54643946.0	54643947.0	20:54643947:A:G	26.0	0.972093582	11.09838772	92.67138672	1.94e-05	285.0	-216.0	48.0	55.0	0.233050853	1.24e-05	0.659798443	0.143179908	0.00029997	0.00027513	0.005058186	chr20:54643662-54644163	SWAT_cells_basal	54643947.0	A	G	chr20	54643946.0	54643947.0	2.0	*	Intron (ENST00000262593.10/55816, intron 7 of 7)	20.0	54554933.0	54555557.0	625.0	1.0	55816.0	ENST00000484860.1	89013.0	ENSG00000101134	DOK5	docking protein 5	chr20	54643946.0	54643947.0
chr2	46097726.0	46097727.0	2:46097727:C:T	18.0	0.971770823	5.57009697	92.7201004	0.000245103	20.0	-481.0	75.0	97.0	0.588983059	0.000175815	0.536893904	0.137580976	0.0019998	0.001659105	0.025028386	chr2:46097707-46098208	SWAT_cells_basal	46097727.0	C	T	chr2	46097726.0	46097727.0	2.0	*	Intron (ENST00000306156.8/5581, intron 11 of 14)	2.0	46073796.0	46151164.0	77369.0	1.0	5581.0	ENST00000480633.1	23930.0	ENSG00000171132	PRKCE	protein kinase C epsilon	chr2	46097726.0	46097727.0
chr18	28742040.0	28742041.0	18:28742041:G:T	7.0	0.985869169	2.493556261	93.69015503	2.19e-10	6377.0	5876.0	81.0	116.0	0.508474588	1.05e-10	0.726328194	0.100288555	0.0001	7.4e-10	0.002000999	chr18:28735664-28736165	SWAT_cells_basal	28742041.0	G	T	chr18	28742040.0	28742041.0	2.0	*	Intron (ENST00000649159.1/ENST00000649159.1, intron 2 of 2)	18.0	29146316.0	29173283.0	26968.0	1.0	131423127.0	ENST00000789904.1	-404275.0	NA	LINC02879	long intergenic non-protein coding RNA 2879	chr18	28742040.0	28742041.0
chr5	98457425.0	98457426.0	5:98457426:A:G	13.0	1.000298738	3.58502984	87.65875244	0.001116882	2563.0	2062.0	12.0	13.0	0.055084746	0.000604702	-0.949477851	0.267781228	0.00339966	0.003991346	0.038589708	chr5:98454863-98455364	SWAT_cells_basal	98457426.0	A	G	chr5	98457425.0	98457426.0	2.0	*	Distal Intergenic	5.0	98085871.0	98161352.0	75482.0	2.0	105379098.0	ENST00000505908.2	-296073.0	ENSG00000248901	LINC01846	long intergenic non-protein coding RNA 1846	chr5	98457425.0	98457426.0
chr20	45015389.0	45015390.0	20:45015390:C:T	4.0	0.987667918	2.838473558	100.4912872	1.49e-05	-698.0	-1199.0	40.0	45.0	0.190677971	2.1e-05	0.74140656	0.165771589	0.00019998	4.81e-05	0.003587797	chr20:45016088-45016589	SWAT_cells_basal	45015390.0	C	T	chr20	45015389.0	45015390.0	2.0	*	Intron (ENST00000372806.8/6789, intron 9 of 10)	20.0	44987134.0	44988621.0	1488.0	1.0	6789.0	ENST00000698227.1	28255.0	ENSG00000101109	STK4	serine/threonine kinase 4	chr20	45015389.0	45015390.0
chr3	111759781.0	111759782.0	3:111759782:C:T	17.0	0.988550961	4.559459686	88.34451294	6.12e-05	-8701.0	-9202.0	77.0	104.0	0.440677971	2.66e-05	-0.520502567	0.117979713	0.00039996	0.000307409	0.006465221	chr3:111768483-111768984	SWAT_cells_basal	111759782.0	C	T	chr3	111759781.0	111759782.0	2.0	*	Intron (ENST00000393934.7/257068, intron 3 of 3)	3.0	111732497.0	111976267.0	243771.0	1.0	90102.0	ENST00000393923.7	27284.0	ENSG00000144824	PHLDB2	pleckstrin homology like domain family B member 2	chr3	111759781.0	111759782.0
chr11	36751302.0	36751303.0	11:36751303:A:G	22.0	0.992614508	6.995927811	89.00836182	3.06e-09	4291.0	3790.0	69.0	83.0	0.648305058	6.01e-10	0.827724874	0.120385177	0.0001	2.45e-08	0.002000999	chr11:36747012-36747513	SWAT_cells_basal	36751303.0	A	G	chr11	36751302.0	36751303.0	2.0	*	Intron (ENST00000817320.1/107984326, intron 3 of 3)	11.0	36703217.0	36864937.0	161721.0	1.0	107984326.0	ENST00000817320.1	48085.0	NA	LOC107984326	uncharacterized LOC107984326	chr11	36751302.0	36751303.0
chr11	16895671.0	16895672.0	11:16895672:C:T	9.0	1.004745007	5.209579945	93.30685425	2.58e-05	3760.0	3259.0	57.0	68.0	0.288135588	1.78e-05	0.587131321	0.130040661	0.0001	0.000128635	0.002000999	chr11:16891912-16892413	SWAT_cells_basal	16895672.0	C	T	chr11	16895671.0	16895672.0	2.0	*	Intron (ENST00000531066.6/144100, intron 3 of 26)	11.0	16854889.0	16881619.0	26731.0	2.0	144100.0	ENST00000528637.5	-14052.0	ENSG00000166689	PLEKHA7	pleckstrin homology domain containing A7	chr11	16895671.0	16895672.0
chr17	64001973.0	64001974.0	17:64001974:A:G	5.0	0.983278215	3.721898556	100.1632614	5.34e-07	3885.0	3384.0	67.0	85.0	0.3601695	8.07e-07	-0.673462152	0.127672747	0.0001	2.49e-06	0.002000999	chr17:63998089-63998590	SWAT_cells_basal	64001974.0	A	G	chr17	64001973.0	64001974.0	2.0	*	Promoter (2-3kb)	17.0	63996071.0	63999899.0	3829.0	2.0	400612.0	ENST00000580942.1	-2074.0	ENSG00000264954	PRR29-AS1	PRR29 antisense RNA 1	chr17	64001973.0	64001974.0
chr13	52160722.0	52160723.0	13:52160723:A:G	5.0	0.98936367	4.117838383	98.49440002	0.000403182	1354.0	853.0	61.0	69.0	0.707627118	0.000446569	-0.570699692	0.156987369	0.0019998	0.001781844	0.025028386	chr13:52159369-52159870	SWAT_cells_basal	52160723.0	A	G	chr13	52160722.0	52160723.0	2.0	*	Promoter (1-2kb)	13.0	52132647.0	52159597.0	26951.0	2.0	4752.0	ENST00000610828.5	-1125.0	ENSG00000136098	NEK3	NIMA related kinase 3	chr13	52160722.0	52160723.0
chr19	49866808.0	49866809.0	19:49866809:C:T	10.0	0.942504764	4.399845123	100.890007	0.000257159	1567.0	1066.0	76.0	100.0	0.423728824	0.000339001	0.477524251	0.128520355	0.00189981	0.001699653	0.023984279	chr19:49865242-49865743	SWAT_cells_basal	49866809.0	C	T	chr19	49866808.0	49866809.0	2.0	*	Promoter (<=1kb)	19.0	49865381.0	49866848.0	1468.0	2.0	11284.0	ENST00000637897.1	39.0	ENSG00000039650	PNKP	polynucleotide kinase 3'-phosphatase	chr19	49866808.0	49866809.0
chr11	10162701.0	10162702.0	11:10162702:C:T	6.0	0.98496896	2.719537258	96.67733002	0.000108109	1662.0	1161.0	8.0	9.0	0.038135592	0.000105267	-1.111657381	0.274856001	0.00039996	0.000333441	0.006465221	chr11:10161040-10161541	SWAT_cells_basal	10162702.0	C	T	chr11	10162701.0	10162702.0	2.0	*	Intron (ENST00000532735.1/ENST00000532735.1, intron 1 of 1)	11.0	10016461.0	10044615.0	28155.0	2.0	81846.0	ENST00000533661.2	-118086.0	ENSG00000133812	SBF2	SET binding factor 2	chr11	10162701.0	10162702.0
chr12	104674946.0	104674947.0	12:104674947:C:T	43.0	0.98824501	10.93694019	91.55041504	0.000441964	1360.0	859.0	34.0	37.0	0.156779662	0.000297713	-0.638462603	0.170121595	0.00459954	0.005157841	0.048979679	chr12:104673587-104674088	SWAT_cells_basal	104674947.0	C	T	chr12	104674946.0	104674947.0	2.0	*	Intron (ENST00000303694.6/50515, intron 2 of 2)	12.0	104591633.0	104591716.0	84.0	1.0	100500843.0	ENST00000585192.1	83313.0	ENSG00000264295	MIR3922	microRNA 3922	chr12	104674946.0	104674947.0
chr5	35127275.0	35127276.0	5:35127276:G:T	7.0	0.957591951	2.814608574	103.0747604	3.18e-11	-1968.0	-2469.0	13.0	15.0	0.063559324	1.21e-10	-1.514700055	0.20997259	0.0001	2.41e-10	0.002000999	chr5:35129244-35129745	SWAT_cells_basal	35127276.0	G	T	chr5	35127275.0	35127276.0	2.0	*	Intron (ENST00000776430.1/ENST00000776430.1, intron 2 of 2)	5.0	35084482.0	35130344.0	45863.0	2.0	5618.0	ENST00000514206.5	3068.0	ENSG00000113494	PRLR	prolactin receptor	chr5	35127275.0	35127276.0
chr3	127027846.0	127027847.0	3:127027847:A:G	7.0	0.975981712	4.148423672	96.44720459	1.49e-17	-7760.0	-8261.0	49.0	52.0	0.220338985	1.2e-17	-1.331810594	0.127016306	0.0001	1.52e-16	0.002000999	chr3:127035607-127036108	SWAT_cells_basal	127027847.0	A	G	chr3	127027846.0	127027847.0	2.0	*	Promoter (<=1kb)	3.0	127028777.0	127029529.0	753.0	1.0	5361.0	ENST00000503363.1	-930.0	ENSG00000114554	PLXNA1	plexin A1	chr3	127027846.0	127027847.0
chr2	237208535.0	237208536.0	2:237208536:A:G	8.0	0.931737423	4.196630001	103.8998413	1.93e-06	220.0	-281.0	36.0	39.0	0.834745765	4.23e-06	0.806745708	0.165459335	0.0001	1.84e-05	0.002000999	chr2:237208316-237208817	SWAT_cells_basal	237208536.0	A	G	chr2	237208535.0	237208536.0	2.0	*	Exon (ENST00000796969.1/ENST00000796969.1, exon 2 of 2)	2.0	237213868.0	237257676.0	43809.0	1.0	105373953.0	ENST00000796750.1	-5332.0	ENSG00000224132	LOC105373953	uncharacterized LOC105373953	chr2	237208535.0	237208536.0
chr13	21081195.0	21081196.0	13:21081196:A:G	4.0	0.92477107	2.443344355	110.6063538	1.35e-08	1405.0	904.0	50.0	59.0	0.75	1.06e-07	0.81611073	0.142052665	0.0001	1.23e-07	0.002000999	chr13:21079791-21080292	SWAT_cells_basal	21081196.0	A	G	chr13	21081195.0	21081196.0	2.0	*	Intron (ENST00000787840.1/ENST00000787840.1, intron 2 of 2)	13.0	21067505.0	21075503.0	7999.0	1.0	105370104.0	ENST00000787966.1	13690.0	NA	LOC105370104	uncharacterized LOC105370104	chr13	21081195.0	21081196.0
chr4	1051476.0	1051477.0	4:1051477:A:G	1.0	1.009254456	0.964550197	92.53839874	0.000311723	7400.0	6899.0	45.0	50.0	0.788135588	0.000222759	-0.587616444	0.15319629	0.00019998	0.000278969	0.003587797	chr4:1044077-1044578	SWAT_cells_basal	1051477.0	A	G	chr4	1051476.0	1051477.0	2.0	*	Exon (ENST00000721865.1/105374343, exon 2 of 2)	4.0	1047882.0	1051502.0	3621.0	1.0	105374343.0	ENST00000721872.1	3594.0	NA	LOC105374343	uncharacterized LOC105374343	chr4	1051476.0	1051477.0
chr19	49694148.0	49694149.0	19:49694149:A:G	7.0	0.985858917	3.9933371539999998	93.55152893	2.37e-05	3359.0	2858.0	78.0	92.0	0.3898305	1.67e-05	-0.639995992	0.141247332	0.00049995	0.000108339	0.007813425	chr19:49690790-49691291	SWAT_cells_basal	49694149.0	A	G	chr19	49694148.0	49694149.0	2.0	*	Promoter (2-3kb)	19.0	49691638.0	49710631.0	18994.0	1.0	126129.0	ENST00000295404.9	2510.0	ENSG00000169169	CPT1C	carnitine palmitoyltransferase 1C	chr19	49694148.0	49694149.0
chr12	123390846.0	123390847.0	12:123390847:C:T	11.0	1.028927088	4.14315033	87.36937714	4.28e-05	-7624.0	-8125.0	19.0	20.0	0.915254235	1.61e-05	-0.873906791	0.192472681	0.00019998	0.000136916	0.003587797	chr12:123398471-123398972	SWAT_cells_basal	123390847.0	C	T	chr12	123390846.0	123390847.0	2.0	*	Promoter (<=1kb)	12.0	123391380.0	123404918.0	13539.0	1.0	387893.0	ENST00000485469.1	-533.0	ENSG00000183955	KMT5A	lysine methyltransferase 5A	chr12	123390846.0	123390847.0
chr10	62556060.0	62556061.0	10:62556061:A:G	15.0	0.978562474	4.623345375	95.97773743	3.47e-07	-4073.0	-4574.0	35.0	41.0	0.173728809	3.01e-07	-0.846598685	0.153764307	0.0001	2.15e-06	0.002000999	chr10:62560134-62560635	SWAT_cells_basal	62556061.0	A	G	chr10	62556060.0	62556061.0	2.0	*	Intron (ENST00000647733.1/124902436, intron 4 of 7)	10.0	62520448.0	62672011.0	151564.0	1.0	124902436.0	ENST00000395251.5	35612.0	ENSG00000285551	LOC124902436	talanin	chr10	62556060.0	62556061.0
chr22	19296214.0	19296215.0	22:19296215:C:T	12.0	1.001349568	7.415463448	93.27348328	0.000463016	3441.0	2940.0	61.0	71.0	0.300847471	0.000355745	0.413575083	0.111728758	0.00339966	0.003400585	0.038589708	chr22:19292774-19293275	SWAT_cells_basal	19296215.0	C	T	chr22	19296214.0	19296215.0	2.0	*	Intron (ENST00000664918.1/105372859, intron 1 of 1)	22.0	19291969.0	19328901.0	36933.0	1.0	105372859.0	ENST00000664918.1	4245.0	NA	LOC105372859	uncharacterized LOC105372859	chr22	19296214.0	19296215.0
chr2	241770663.0	241770664.0	2:241770664:C:T	5.0	0.949161112	2.033985138	109.1183701	8.48e-09	-677.0	-1178.0	81.0	107.0	0.453389823	5.7e-08	-0.685363472	0.116467275	0.0001	4.32e-08	0.002000999	chr2:241771341-241771842	SWAT_cells_basal	241770664.0	C	T	chr2	241770663.0	241770664.0	2.0	*	Distal Intergenic	2.0	241755074.0	241767962.0	12889.0	1.0	728294.0	ENST00000445308.1	15589.0	ENSG00000180902	D2HGDH	D-2-hydroxyglutarate dehydrogenase	chr2	241770663.0	241770664.0
chr9	108044635.0	108044636.0	9:108044636:C:T	5.0	0.998476148	3.414434195	95.83643341	0.000847545	-9030.0	-9531.0	74.0	88.0	0.372881353	0.000787701	-0.459593534	0.132587075	0.00229977	0.002918055	0.028013492	chr9:108053666-108054167	SWAT_cells_basal	108044636.0	C	T	chr9	108044635.0	108044636.0	2.0	*	Exon (ENST00000798633.1/ENST00000798633.1, exon 2 of 4)	9.0	108035691.0	108053294.0	17604.0	2.0	105376214.0	ENST00000798339.1	8658.0	NA	LOC105376214	uncharacterized LOC105376214	chr9	108044635.0	108044636.0
chr12	46124197.0	46124198.0	12:46124198:C:T	17.0	0.993480265	5.841422081	88.48567963	1.86e-08	-868.0	-1369.0	61.0	75.0	0.682203412	3.85e-09	-0.779309213	0.120303407	0.0001	1.21e-07	0.002000999	chr12:46125066-46125567	SWAT_cells_basal	46124198.0	C	T	chr12	46124197.0	46124198.0	2.0	*	Distal Intergenic	12.0	46197378.0	46198021.0	644.0	2.0	81539.0	ENST00000548979.1	73823.0	ENSG00000111371	SLC38A1	solute carrier family 38 member 1	chr12	46124197.0	46124198.0
chr11	114307130.0	114307131.0	11:114307131:G:T	16.0	0.989717484	5.949864864	96.93106079	0.000677078	-1574.0	-2075.0	44.0	56.0	0.762711883	0.000674078	0.479080111	0.136363432	0.00429957	0.004271291	0.046433187	chr11:114308705-114309206	SWAT_cells_basal	114307131.0	G	T	chr11	114307130.0	114307131.0	2.0	*	Intron (ENST00000535401.5/4837, intron 4 of 4)	11.0	114298151.0	114312515.0	14365.0	1.0	4837.0	ENST00000545255.1	8979.0	ENSG00000166741	NNMT	nicotinamide N-methyltransferase	chr11	114307130.0	114307131.0
chr7	17695287.0	17695288.0	7:17695288:C:T	22.0	0.990473449	8.883057594	88.88047791	3.37e-08	-1112.0	-1613.0	63.0	83.0	0.648305058	7.98e-09	0.713155866	0.112848617	0.0001	3.47e-07	0.002000999	chr7:17696400-17696901	SWAT_cells_basal	17695288.0	C	T	chr7	17695287.0	17695288.0	2.0	*	Distal Intergenic	7.0	17793764.0	17821697.0	27934.0	2.0	23161.0	ENST00000496855.1	126409.0	ENSG00000071189	SNX13	sorting nexin 13	chr7	17695287.0	17695288.0
chr17	31790098.0	31790099.0	17:31790099:A:G	16.0	0.988920271	7.581082344	92.41332245	0.000104735	1936.0	1435.0	32.0	37.0	0.156779662	7.04e-05	0.602375507	0.145014927	0.0009999	0.00086245	0.014028093	chr17:31788163-31788664	SWAT_cells_basal	31790099.0	A	G	chr17	31790098.0	31790099.0	2.0	*	Distal Intergenic	17.0	31852231.0	31858931.0	6701.0	2.0	55352.0	ENST00000579741.1	68832.0	ENSG00000172301	COPRS	coordinator of PRMT5 and differentiation stimulator	chr17	31790098.0	31790099.0
chr10	3749937.0	3749938.0	10:3749938:A:G	14.0	1.002827287	8.986150742	92.31440735	8.22e-05	417.0	-84.0	80.0	112.0	0.474576265	5.41e-05	-0.483119279	0.114359982	0.00059994	0.000722465	0.009111444	chr10:3749521-3750022	SWAT_cells_basal	3749938.0	A	G	chr10	3749937.0	3749938.0	2.0	*	Promoter (<=1kb)	10.0	3748966.0	3763712.0	14747.0	1.0	105376363.0	ENST00000661014.1	971.0	NA	LOC105376363	uncharacterized LOC105376363	chr10	3749937.0	3749938.0
chr2	47057366.0	47057367.0	2:47057367:A:G	13.0	0.974195719	5.168308735	94.10294342	2.61e-08	269.0	-232.0	63.0	69.0	0.292372882	1.59e-08	-0.923840761	0.149779245	0.0001	2.05e-07	0.002000999	chr2:47057098-47057599	SWAT_cells_basal	47057367.0	A	G	chr2	47057366.0	47057367.0	2.0	*	Intron (ENST00000698500.1/57217, intron 20 of 21)	2.0	47046315.0	47050827.0	4513.0	1.0	57217.0	ENST00000496991.3	11051.0	ENSG00000068724	TTC7A	tetratricopeptide repeat domain 7A	chr2	47057366.0	47057367.0
chr10	50321851.0	50321852.0	10:50321852:C:T	11.0	0.977936566	4.84956646	93.59747314	0.000272164	-3482.0	-3983.0	49.0	58.0	0.245762706	0.000210251	-0.54579705	0.141689718	0.00179982	0.001537758	0.022996169	chr10:50325334-50325835	SWAT_cells_basal	50321852.0	C	T	chr10	50321851.0	50321852.0	2.0	*	Intron (ENST00000429490.5/259230, intron 7 of 9)	10.0	50311363.0	50340676.0	29314.0	2.0	259230.0	ENST00000602619.1	18824.0	ENSG00000198964	SGMS1	sphingomyelin synthase 1	chr10	50321851.0	50321852.0
chr11	17212316.0	17212317.0	11:17212317:A:G	6.0	0.983800769	3.033221245	98.31234741	2.16e-05	3187.0	2686.0	37.0	37.0	0.156779662	2.46e-05	-0.872483134	0.196860328	0.0001	7.71e-05	0.002000999	chr11:17209130-17209631	SWAT_cells_basal	17212317.0	A	G	chr11	17212316.0	17212317.0	2.0	*	Intron (ENST00000528644.5/4925, intron 1 of 2)	11.0	17208153.0	17295424.0	87272.0	1.0	4925.0	ENST00000528644.5	4163.0	ENSG00000070081	NUCB2	nucleobindin 2	chr11	17212316.0	17212317.0
chr11	116727172.0	116727173.0	11:116727173:C:T	10.0	0.990476549	4.543320179	91.97821808	3.22e-09	1346.0	845.0	70.0	82.0	0.347457618	1.2e-09	-0.774103284	0.115044519	0.0001	1.74e-08	0.002000999	chr11:116725827-116726328	SWAT_cells_basal	116727173.0	C	T	chr11	116727172.0	116727173.0	2.0	*	Distal Intergenic	11.0	116748170.0	116762836.0	14667.0	2.0	84811.0	ENST00000419189.1	35663.0	ENSG00000137656	BUD13	BUD13 spliceosome associated protein	chr11	116727172.0	116727173.0
chr16	55438638.0	55438639.0	16:55438639:A:C	26.0	0.979445636	5.794003487	90.24603271	1.02e-07	-573.0	-1074.0	80.0	100.0	0.576271176	3.4e-08	0.597827017	0.099638775	0.0001	8.01e-07	0.002000999	chr16:55439212-55439713	SWAT_cells_basal	55438639.0	A	C	chr16	55438638.0	55438639.0	2.0	*	Intron (ENST00000570308.5/4313, intron 1 of 13)	16.0	55429135.0	55444759.0	15625.0	2.0	107984884.0	ENST00000565307.1	6120.0	NA	MMP2-AS1	MMP2 antisense RNA 1	chr16	55438638.0	55438639.0
chr13	30026670.0	30026671.0	13:30026671:C:T	16.0	1.008624911	8.693058014	91.89881897	5.67e-05	-7660.0	-8161.0	88.0	113.0	0.521186411	3.52e-05	0.534493983	0.12320487199999999	0.00039996	0.000460116	0.006465221	chr13:30034331-30034832	SWAT_cells_basal	30026671.0	C	T	chr13	30026670.0	30026671.0	2.0	*	Distal Intergenic	13.0	30107599.0	30108875.0	1277.0	2.0	100874146.0	ENST00000432770.1	82204.0	ENSG00000224511	LINC00365	long intergenic non-protein coding RNA 365	chr13	30026670.0	30026671.0
chr4	75942498.0	75942499.0	4:75942499:C:T	8.0	0.981154978	2.971273422	95.31331635	2.17e-05	2428.0	1927.0	48.0	58.0	0.245762706	1.83e-05	-0.621047854	0.137762338	0.00019998	7.76e-05	0.003587797	chr4:75940071-75940572	SWAT_cells_basal	75942499.0	C	T	chr4	75942498.0	75942499.0	2.0	*	Promoter (1-2kb)	4.0	75913660.0	75941013.0	27354.0	2.0	27163.0	ENST00000286733.9	-1485.0	ENSG00000138744	NAAA	N-acylethanolamine acid amidase	chr4	75942498.0	75942499.0
chr1	230711809.0	230711810.0	1:230711810:A:C	27.0	0.995353103	7.966665745	86.95374298	1.56e-07	-2177.0	-2678.0	40.0	41.0	0.173728809	2.99e-08	1.111632347	0.184385434	0.0001	1.32e-06	0.002000999	chr1:230713987-230714488	SWAT_cells_basal	230711810.0	A	C	chr1	230711809.0	230711810.0	2.0	*	Promoter (2-3kb)	1.0	230702155.0	230714122.0	11968.0	2.0	183.0	ENST00000681514.1	2312.0	ENSG00000135744	AGT	angiotensinogen	chr1	230711809.0	230711810.0
chr9	5509090.0	5509091.0	9:5509091:C:T	11.0	0.983493268	6.369218349	93.26688385	1.61e-07	-466.0	-967.0	8.0	9.0	0.038135592	9.1e-08	-1.660138249	0.287269622	0.0001	1.3e-06	0.002000999	chr9:5509557-5510058	SWAT_cells_basal	5509091.0	C	T	chr9	5509090.0	5509091.0	2.0	*	Promoter (1-2kb)	9.0	5510531.0	5571282.0	60752.0	1.0	80380.0	ENST00000397747.5	-1440.0	ENSG00000197646	PDCD1LG2	programmed cell death 1 ligand 2	chr9	5509090.0	5509091.0
chr9	130858573.0	130858574.0	9:130858574:A:G	12.0	0.98756361	5.260763168	93.29888153	9.21e-05	253.0	-248.0	23.0	23.0	0.097457625	6.67e-05	0.969238222	0.232527137	0.00029997	0.000534974	0.005058186	chr9:130858321-130858822	SWAT_cells_basal	130858574.0	A	G	chr9	130858573.0	130858574.0	2.0	*	Intron (ENST00000372348.9/25, intron 3 of 10)	9.0	130835254.0	130887675.0	52422.0	1.0	25.0	ENST00000318560.6	23319.0	ENSG00000097007	ABL1	ABL proto-oncogene 1, non-receptor tyrosine kinase	chr9	130858573.0	130858574.0
chr6	168031412.0	168031413.0	6:168031413:G:T	9.0	0.969253659	5.394367218	95.49281311	2.62e-17	-51.0	-552.0	32.0	34.0	0.144067794	1.48e-17	-1.377182364	0.131859079	0.0001	4.39e-16	0.002000999	chr6:168031464-168031965	SWAT_cells_basal	168031413.0	G	T	chr6	168031412.0	168031413.0	2.0	*	Promoter (<=1kb)	6.0	168030535.0	168035773.0	5239.0	1.0	3834.0	ENST00000504593.1	877.0	ENSG00000125337	KIF25	kinesin family member 25	chr6	168031412.0	168031413.0
chr5	119355302.0	119355303.0	5:119355303:A:G	10.0	0.97173816	3.990535021	91.99601746	2.03e-06	-324.0	-825.0	57.0	66.0	0.720339	1.07e-06	0.770990372	0.148036048	0.0001	1.14e-05	0.002000999	chr5:119355627-119356128	SWAT_cells_basal	119355303.0	A	G	chr5	119355302.0	119355303.0	2.0	*	Promoter (<=1kb)	5.0	119355313.0	119393446.0	38134.0	1.0	25816.0	ENST00000504642.1	-10.0	ENSG00000145779	TNFAIP8	TNF alpha induced protein 8	chr5	119355302.0	119355303.0
chr10	28978209.0	28978210.0	10:28978210:C:T	10.0	0.990459085	7.974730968	95.32501221	6.48e-09	-6093.0	-6594.0	73.0	98.0	0.584745765	4.77e-09	0.733919382	0.114115298	0.0001	6.09e-08	0.002000999	chr10:28984303-28984804	SWAT_cells_basal	28978210.0	C	T	chr10	28978209.0	28978210.0	2.0	*	Distal Intergenic	10.0	29058038.0	29060149.0	2112.0	1.0	107984174.0	ENST00000782926.1	-79828.0	NA	LOC107984174	uncharacterized LOC107984174	chr10	28978209.0	28978210.0
chr3	71854251.0	71854252.0	3:71854252:C:T	12.0	0.977300107	4.242098331	92.87751007	1.76e-11	274.0	-227.0	80.0	105.0	0.555084765	6.28e-12	0.75396502	0.096342266	0.0001	1.28e-10	0.002000999	chr3:71853978-71854479	SWAT_cells_basal	71854252.0	C	T	chr3	71854251.0	71854252.0	2.0	*	Distal Intergenic	3.0	71785423.0	71786427.0	1005.0	1.0	105377156.0	ENST00000725823.1	68828.0	ENSG00000287131	LOC105377156	uncharacterized LOC105377156	chr3	71854251.0	71854252.0
chr12	87250427.0	87250428.0	12:87250428:A:C	5.0	0.947325289	2.169043064	104.389389	0.000754408	2571.0	2070.0	39.0	47.0	0.199152544	0.001166338	-0.481951386	0.144027159	0.00389961	0.002317789	0.042962035	chr12:87247857-87248358	SWAT_cells_basal	87250428.0	A	C	chr12	87250427.0	87250428.0	2.0	*	Distal Intergenic	12.0	87330836.0	87332454.0	1619.0	1.0	105369879.0	ENST00000847485.1	-80408.0	NA	LOC105369879	uncharacterized LOC105369879	chr12	87250427.0	87250428.0
chr3	9317630.0	9317631.0	3:9317631:A:G	8.0	0.957498789	4.949053764	98.83550262	4.17e-06	643.0	142.0	19.0	19.0	0.080508478	5.12e-06	-1.200641036	0.248635069	0.0001	3.31e-05	0.002000999	chr3:9316988-9317489	SWAT_cells_basal	9317631.0	A	G	chr3	9317630.0	9317631.0	2.0	*	Intron (ENST00000490889.2/9901, intron 3 of 3)	3.0	9349685.0	9362941.0	13257.0	2.0	9901.0	ENST00000466431.6	45310.0	ENSG00000196220	SRGAP3	SLIT-ROBO Rho GTPase activating protein 3	chr3	9317630.0	9317631.0
chr15	55900472.0	55900473.0	15:55900473:A:G	13.0	1.003195882	4.519032001	88.97787476	0.000205988	-7255.0	-7756.0	26.0	27.0	0.114406779	0.000106122	-0.841594636	0.20819746	0.00139986	0.000909082	0.01860038	chr15:55907728-55908229	SWAT_cells_basal	55900473.0	A	G	chr15	55900472.0	55900473.0	2.0	*	Intron (ENST00000508871.5/4734, intron 1 of 23)	15.0	55826922.0	55915654.0	88733.0	2.0	4734.0	ENST00000508871.5	15181.0	ENSG00000069869	NEDD4	NEDD4 E3 ubiquitin protein ligase	chr15	55900472.0	55900473.0
chr7	30475374.0	30475375.0	7:30475375:C:T	13.0	0.994156539	3.974187374	89.32604218	4.34e-06	2718.0	2217.0	73.0	92.0	0.3898305	1.68e-06	0.61528641	0.120623641	0.00019998	1.84e-05	0.003587797	chr7:30472657-30473158	SWAT_cells_basal	30475375.0	C	T	chr7	30475374.0	30475375.0	2.0	*	Intron (ENST00000222823.9/10392, intron 1 of 13)	7.0	30456743.0	30478636.0	21894.0	2.0	10392.0	ENST00000413433.5	3261.0	ENSG00000106100	NOD1	nucleotide binding oligomerization domain containing 1	chr7	30475374.0	30475375.0
chr10	112272054.0	112272055.0	10:112272055:G:T	7.0	0.983546317	4.148961544	93.53702545	6.07e-14	152.0	-349.0	79.0	101.0	0.427966088	2.09e-14	-0.938465893	0.104455262	0.0001	4.08e-13	0.002000999	chr10:112271903-112272404	SWAT_cells_basal	112272055.0	G	T	chr10	112272054.0	112272055.0	2.0	*	Intron (ENST00000727514.1/57678, intron 1 of 2)	10.0	112283400.0	112304684.0	21285.0	1.0	6975.0	ENST00000643850.1	-11345.0	ENSG00000119913	TECTB	tectorin beta	chr10	112272054.0	112272055.0
chr1	111194775.0	111194776.0	1:111194776:A:G	17.0	0.96301657	7.761686325	93.77624512	6.35e-22	3926.0	3425.0	56.0	69.0	0.292372882	1.26e-22	1.132278323	0.088229939	0.0001	2.82e-20	0.002000999	chr1:111190850-111191351	SWAT_cells_basal	111194776.0	A	G	chr1	111194775.0	111194776.0	2.0	*	Intron (ENST00000357640.9/79961, intron 6 of 11)	1.0	111195970.0	111200121.0	4152.0	2.0	79961.0	ENST00000477586.5	5345.0	ENSG00000162777	DENND2D	DENN domain containing 2D	chr1	111194775.0	111194776.0
chr3	105746344.0	105746345.0	3:105746345:A:C	7.0	0.969822466	4.331981182	97.39438629	5.42e-05	-577.0	-1078.0	74.0	96.0	0.593220353	5.61e-05	0.529124796	0.125539437	0.00049995	0.000304737	0.007813425	chr3:105746922-105747423	SWAT_cells_basal	105746345.0	A	C	chr3	105746344.0	105746345.0	2.0	*	Intron (ENST00000394030.8/868, intron 5 of 18)	3.0	105658331.0	105702176.0	43846.0	2.0	868.0	ENST00000642241.1	-44168.0	ENSG00000114423	CBLB	Cbl proto-oncogene B	chr3	105746344.0	105746345.0
chr1	24294310.0	24294311.0	1:24294311:A:G	12.0	1.005450249	3.704339266	88.04086304	0.00046787	4457.0	3956.0	61.0	77.0	0.326271176	0.000239576	0.413428038	0.108367451	0.00129987	0.001670374	0.017481751	chr1:24289854-24290355	SWAT_cells_basal	24294311.0	A	G	chr1	24294310.0	24294311.0	2.0	*	Intron (ENST00000690803.1/57822, intron 2 of 15)	1.0	24318764.0	24355312.0	36549.0	1.0	57822.0	ENST00000692334.1	-24453.0	ENSG00000158055	GRHL3	grainyhead like transcription factor 3	chr1	24294310.0	24294311.0
chr2	101957015.0	101957016.0	2:101957016:A:G	8.0	0.968448818	3.146574736	95.59588623	9.21e-12	420.0	-81.0	60.0	77.0	0.673728824	6.49e-12	0.790492713	0.101098485	0.0001	6.29e-11	0.002000999	chr2:101956596-101957097	SWAT_cells_basal	101957016.0	A	G	chr2	101957015.0	101957016.0	2.0	*	Distal Intergenic	2.0	101962030.0	101987025.0	24996.0	1.0	100506328.0	ENST00000723063.1	-5014.0	NA	LINC01127	long intergenic non-protein coding RNA 1127	chr2	101957015.0	101957016.0
chr17	50184757.0	50184758.0	17:50184758:A:G	13.0	0.991903841	4.817254066	91.50527954	0.000596393	6412.0	5911.0	40.0	45.0	0.190677971	0.000407207	0.590272486	0.161174878	0.00339966	0.00301679	0.038589708	chr17:50178346-50178847	SWAT_cells_basal	50184758.0	A	G	chr17	50184757.0	50184758.0	2.0	*	Promoter (2-3kb)	17.0	50185844.0	50187122.0	1279.0	2.0	1277.0	ENST00000510710.3	2364.0	ENSG00000108821	COL1A1	collagen type I alpha 1 chain	chr17	50184757.0	50184758.0
chr15	70492085.0	70492086.0	15:70492086:A:G	13.0	0.871633768	2.417989492	122.1233902	2.08e-07	-580.0	-1081.0	51.0	57.0	0.758474588	3.74e-06	-0.647560477	0.131988838	0.0001	3.32e-06	0.002000999	chr15:70492666-70493167	SWAT_cells_basal	70492086.0	A	G	chr15	70492085.0	70492086.0	2.0	*	Distal Intergenic	15.0	70503907.0	70504878.0	972.0	2.0	105370880.0	ENST00000766130.1	12792.0	ENSG00000259473	LINC02205	long intergenic non-protein coding RNA 2205	chr15	70492085.0	70492086.0
chr14	31881164.0	31881165.0	14:31881165:A:G	11.0	0.994117916	4.07835865	86.84197998	5.05e-15	311.0	-190.0	25.0	26.0	0.110169493	1.31e-16	1.521957278	0.152117386	0.0001	2.49e-14	0.002000999	chr14:31880854-31881355	SWAT_cells_basal	31881165.0	A	G	chr14	31881164.0	31881165.0	2.0	*	Distal Intergenic	14.0	31843744.0	31861218.0	17475.0	1.0	80224.0	ENST00000552888.1	37420.0	ENSG00000151413	NUBPL	NUBP iron-sulfur cluster assembly factor, mitochondrial	chr14	31881164.0	31881165.0
chr12	62732292.0	62732293.0	12:62732293:A:G	13.0	0.961756468	7.064486504	95.55344391	1.5e-06	237.0	-264.0	14.0	14.0	0.059322033	1.25e-06	-1.361978889	0.263397366	0.0001	1.67e-05	0.002000999	chr12:62732056-62732557	SWAT_cells_basal	62732293.0	A	G	chr12	62732292.0	62732293.0	2.0	*	Intron (ENST00000228705.7/57460, intron 5 of 9)	12.0	62648574.0	62721020.0	72447.0	2.0	57460.0	ENST00000551214.5	-11272.0	ENSG00000111110	PPM1H	protein phosphatase, Mg2+/Mn2+ dependent 1H	chr12	62732292.0	62732293.0
chr6	6781492.0	6781493.0	6:6781493:A:G	18.0	0.978368044	7.805033684	93.44905853	1.96e-08	336.0	-165.0	63.0	76.0	0.322033912	1.06e-08	0.769777417	0.123003677	0.0001	2.17e-07	0.002000999	chr6:6781157-6781658	SWAT_cells_basal	6781493.0	A	G	chr6	6781492.0	6781493.0	2.0	*	Intron (ENST00000775982.1/101928004, intron 2 of 4)	6.0	6704673.0	6799184.0	94512.0	2.0	101928004.0	ENST00000775988.1	17691.0	NA	LOC101928004	uncharacterized LOC101928004	chr6	6781492.0	6781493.0
chr2	152439695.0	152439696.0	2:152439696:C:T	10.0	0.964096248	4.345943451	93.95549011	0.000149202	7556.0	7055.0	19.0	19.0	0.080508478	0.000116363	1.074984789	0.267609656	0.00089991	0.000853024	0.012841194	chr2:152432140-152432641	SWAT_cells_basal	152439696.0	C	T	chr2	152439695.0	152439696.0	2.0	*	Intron (ENST00000288670.14/114793, intron 1 of 25)	2.0	152335450.0	152649823.0	314374.0	1.0	114793.0	ENST00000475377.3	104245.0	ENSG00000157827	FMNL2	formin like 2	chr2	152439695.0	152439696.0
chr5	132456365.0	132456366.0	5:132456366:C:T	13.0	0.989825666	3.8234725	86.29057312	0.001080866	-1174.0	-1675.0	25.0	25.0	0.105932206	0.000527121	-0.799047649	0.222794011	0.00319968	0.004376529	0.036807722	chr5:132457540-132458041	SWAT_cells_basal	132456366.0	C	T	chr5	132456365.0	132456366.0	2.0	*	Intron (ENST00000378953.8/441108, intron 3 of 3)	5.0	132449652.0	132646079.0	196428.0	1.0	10111.0	ENST00000640655.2	6713.0	ENSG00000113522	RAD50	RAD50 double strand break repair protein	chr5	132456365.0	132456366.0
chr8	141259114.0	141259115.0	8:141259115:C:T	7.0	1.010094404	2.586162567	88.77241516	1.44e-05	-6038.0	-6539.0	57.0	69.0	0.292372882	5.77e-06	0.608235121	0.126734033	0.0001	3.36e-05	0.002000999	chr8:141265153-141265654	SWAT_cells_basal	141259115.0	C	T	chr8	141259114.0	141259115.0	2.0	*	Intron (ENST00000517878.6/57210, intron 1 of 8)	8.0	141254565.0	141256817.0	2253.0	1.0	105375787.0	ENST00000518520.1	4549.0	ENSG00000254019	SLC45A4-AS1	SLC45A4 antisense RNA 1	chr8	141259114.0	141259115.0
chr2	236646344.0	236646345.0	2:236646345:A:G	10.0	0.933685124	3.186303377	104.4631729	9e-17	4285.0	3784.0	50.0	57.0	0.758474588	1.12e-15	1.085349679	0.113367818	0.0001	3.13e-15	0.002000999	chr2:236642060-236642561	SWAT_cells_basal	236646345.0	A	G	chr2	236646344.0	236646345.0	2.0	*	Intron (ENST00000779927.1/107986001, intron 2 of 2)	2.0	236607479.0	236609361.0	1883.0	1.0	105373947.0	ENST00000780331.1	38865.0	NA	LOC105373947	uncharacterized LOC105373947	chr2	236646344.0	236646345.0
chr17	63983357.0	63983358.0	17:63983358:A:G	7.0	0.964835525	4.010866642	98.66365051	6.25e-11	-1668.0	-2169.0	53.0	66.0	0.27966103	9.05e-11	-0.870923758	0.119733192	0.0001	5.51e-10	0.002000999	chr17:63985026-63985527	SWAT_cells_basal	63983358.0	A	G	chr17	63983357.0	63983358.0	2.0	*	Intron (ENST00000577329.1/ENST00000577329.1, intron 1 of 2)	17.0	63938554.0	63972918.0	34365.0	2.0	6329.0	ENST00000435607.3	-10439.0	ENSG00000007314	SCN4A	sodium voltage-gated channel alpha subunit 4	chr17	63983357.0	63983358.0
chr3	45990464.0	45990465.0	3:45990465:C:T	10.0	0.997178078	4.638798237	89.98583221	3.33e-07	-2287.0	-2788.0	59.0	70.0	0.703389823	1.16e-07	-0.714670599	0.124850534	0.0001	1.61e-06	0.002000999	chr3:45992752-45993253	SWAT_cells_basal	45990465.0	C	T	chr3	45990464.0	45990465.0	2.0	*	Intron (ENST00000296137.7/79443, intron 1 of 17)	3.0	45995810.0	46001279.0	5470.0	1.0	105377063.0	ENST00000721969.1	-5345.0	NA	LOC105377063	uncharacterized LOC105377063	chr3	45990464.0	45990465.0
chr9	14359000.0	14359001.0	9:14359001:C:T	13.0	1.001126885	9.241823196	95.07231903	0.00046067	-3125.0	-3626.0	17.0	17.0	0.072033897	0.000402933	-0.930778086	0.253937066	0.00349965	0.004221534	0.039402178	chr9:14362126-14362627	SWAT_cells_basal	14359001.0	C	T	chr9	14359000.0	14359001.0	2.0	*	Intron (ENST00000842091.1/123706550, intron 2 of 4)	9.0	14347320.0	14357908.0	10589.0	1.0	123706550.0	ENST00000440947.1	11680.0	ENSG00000225472	NFIB-AS1	NFIB antisense RNA 1	chr9	14359000.0	14359001.0
chr11	112784250.0	112784251.0	11:112784251:A:G	8.0	0.982288003	5.28260994	96.09068298	4e-22	-239.0	-740.0	60.0	68.0	0.288135588	2.55e-22	-1.284350395	0.101239353	0.0001	4.94e-21	0.002000999	chr11:112784490-112784991	SWAT_cells_basal	112784251.0	A	G	chr11	112784250.0	112784251.0	2.0	*	Promoter (1-2kb)	11.0	112774546.0	112785489.0	10944.0	2.0	124902801.0	ENST00000846106.1	1238.0	NA	LOC124902801	uncharacterized LOC124902801	chr11	112784250.0	112784251.0
chr13	39944219.0	39944220.0	13:39944220:G:T	10.0	0.984296799	4.23354578	97.04236603	8.66e-05	1488.0	987.0	84.0	103.0	0.436440676	8.69e-05	0.556187272	0.135755882	0.00039996	0.000416832	0.006465221	chr13:39942732-39943233	SWAT_cells_basal	39944220.0	G	T	chr13	39944219.0	39944220.0	2.0	*	Distal Intergenic	13.0	39857135.0	39857227.0	93.0	2.0	124903255.0	ENST00000391251.1	-86992.0	ENSG00000212553	LOC124903255	small nucleolar RNA SNORD116	chr13	39944219.0	39944220.0
chr2	98766866.0	98766867.0	2:98766867:A:G	11.0	0.961035311	5.490249157	96.34474182	4.72e-05	8788.0	8287.0	77.0	91.0	0.385593206	4.45e-05	0.560930431	0.131164908	0.00039996	0.000362169	0.006465221	chr2:98758079-98758580	SWAT_cells_basal	98766867.0	A	G	chr2	98766866.0	98766867.0	2.0	*	Promoter (2-3kb)	2.0	98762368.0	98768990.0	6623.0	2.0	101927070.0	ENST00000629175.2	2123.0	ENSG00000226791	LINC02611	long intergenic non-protein coding RNA 2611	chr2	98766866.0	98766867.0
chr7	69170830.0	69170831.0	7:69170831:A:G	4.0	0.988161564	2.902843952	100.8377304	0.000259007	-7157.0	-7658.0	71.0	83.0	0.351694912	0.000340131	-0.481644899	0.129662946	0.00109989	0.00082099	0.01518425	chr7:69177988-69178489	SWAT_cells_basal	69170831.0	A	G	chr7	69170830.0	69170831.0	2.0	*	Promoter (2-3kb)	7.0	69163033.0	69172875.0	9843.0	2.0	105375344.0	ENST00000829737.1	2044.0	ENSG00000225718	LOC105375344	uncharacterized LOC105375344	chr7	69170830.0	69170831.0
chr16	72990376.0	72990377.0	16:72990377:C:T	20.0	1.009186506	10.81913853	89.43997955	6.53e-20	229.0	-272.0	73.0	89.0	0.377118647	1.81e-21	1.136091352	0.092519127	0.0001	4.8e-19	0.002000999	chr16:72990148-72990649	SWAT_cells_basal	72990377.0	C	T	chr16	72990376.0	72990377.0	2.0	*	Intron (ENST00000268489.10/463, intron 1 of 9)	16.0	72782885.0	73048128.0	265244.0	2.0	463.0	ENST00000268489.10	57751.0	ENSG00000140836	ZFHX3	zinc finger homeobox 3	chr16	72990376.0	72990377.0
chr19	47237233.0	47237234.0	19:47237234:A:G	3.0	0.949773967	2.177491903	105.9192276	0.000252582	-5725.0	-6226.0	79.0	98.0	0.584745765	0.000462815	-0.502157092	0.13853237	0.00139986	0.000809935	0.01860038	chr19:47242959-47243460	SWAT_cells_basal	47237234.0	A	G	chr19	47237233.0	47237234.0	2.0	*	Distal Intergenic	19.0	47220824.0	47232766.0	11943.0	2.0	27113.0	ENST00000449228.5	-4467.0	ENSG00000105327	BBC3	BCL2 binding component 3	chr19	47237233.0	47237234.0
chr13	66673746.0	66673747.0	13:66673747:C:T	15.0	0.980371296	5.080274105	89.82542419	2.29e-18	426.0	-75.0	68.0	79.0	0.334745765	1.03e-19	-1.180773973	0.103114367	0.0001	2.52e-17	0.002000999	chr13:66673321-66673822	SWAT_cells_basal	66673747.0	C	T	chr13	66673746.0	66673747.0	2.0	*	Intron (ENST00000377865.7/5101, intron 3 of 4)	13.0	66825169.0	66915031.0	89863.0	1.0	100874064.0	ENST00000419371.2	-151422.0	ENSG00000228842	PCDH9-AS2	PCDH9 antisense RNA 2	chr13	66673746.0	66673747.0
chr3	42124676.0	42124677.0	3:42124677:C:T	3.0	0.957408011	1.672397494	109.7563705	8.34e-07	7072.0	6571.0	86.0	111.0	0.529661	3.65e-06	-0.643830895	0.131057307	0.0001	2.49e-06	0.002000999	chr3:42117605-42118106	SWAT_cells_basal	42124677.0	C	T	chr3	42124676.0	42124677.0	2.0	*	Intron (ENST00000673621.3/22906, intron 2 of 16)	3.0	42149235.0	42204189.0	54955.0	1.0	22906.0	ENST00000449246.5	-24558.0	ENSG00000182606	TRAK1	trafficking kinesin protein 1	chr3	42124676.0	42124677.0
chr10	774927.0	774928.0	10:774928:C:T	13.0	0.975866795	9.198974609	93.65311432	6.52e-08	-9778.0	-10279.0	83.0	105.0	0.444915265	3.8e-08	0.737363458	0.123398893	0.0001	8.56e-07	0.002000999	chr10:784706-785207	SWAT_cells_basal	774928.0	C	T	chr10	774927.0	774928.0	2.0	*	Distal Intergenic	10.0	814018.0	815715.0	1698.0	2.0	23185.0	ENST00000469487.2	40787.0	ENSG00000107929	LARP4B	La ribonucleoprotein 4B	chr10	774927.0	774928.0
chr19	40611962.0	40611963.0	19:40611963:A:G	13.0	0.970237076	5.419514656	97.44817352	2.26e-06	-1867.0	-2368.0	84.0	110.0	0.466101706	2.39e-06	-0.621439219	0.123902455	0.0001	1.73e-05	0.002000999	chr19:40613830-40614331	SWAT_cells_basal	40611963.0	A	G	chr19	40611962.0	40611963.0	2.0	*	Promoter (<=1kb)	19.0	40611911.0	40627720.0	15810.0	1.0	8425.0	ENST00000601032.5	51.0	ENSG00000090006	LTBP4	latent transforming growth factor beta binding protein 4	chr19	40611962.0	40611963.0
chr6	169158856.0	169158857.0	6:169158857:C:T	23.0	1.015090585	9.710525513	90.60767365	3.79e-05	745.0	244.0	11.0	12.0	0.050847456	2.01e-05	1.188551188	0.265079737	0.00019998	0.000324746	0.003587797	chr6:169158112-169158613	SWAT_cells_basal	169158857.0	C	T	chr6	169158856.0	169158857.0	2.0	*	Promoter (2-3kb)	6.0	169157206.0	169161400.0	4195.0	2.0	101929484.0	ENST00000832014.1	2543.0	ENSG00000223485	LINC01615	long intergenic non-protein coding RNA 1615	chr6	169158856.0	169158857.0
chr12	69987434.0	69987435.0	12:69987435:G:T	17.0	1.003174186	5.837275505	85.56899261	2.89e-07	-1045.0	-1546.0	33.0	35.0	0.851694942	4.65e-08	1.042757869	0.175844237	0.0001	1.62e-06	0.002000999	chr12:69988480-69988981	SWAT_cells_basal	69987435.0	G	T	chr12	69987434.0	69987435.0	2.0	*	Intron (ENST00000549419.6/101928062, intron 2 of 2)	12.0	69935956.0	69958598.0	22643.0	1.0	196446.0	ENST00000299350.5	51478.0	ENSG00000166268	MYRFL	myelin regulatory factor like	chr12	69987434.0	69987435.0
chr2	54360458.0	54360459.0	2:54360459:C:T	7.0	0.993588209	3.609729052	89.0831604	0.000245114	346.0	-155.0	40.0	46.0	0.805084765	0.000129364	0.60408479	0.151484251	0.0009999	0.000927015	0.014028093	chr2:54360113-54360614	SWAT_cells_basal	54360459.0	C	T	chr2	54360458.0	54360459.0	2.0	*	3' UTR	2.0	54330987.0	54383742.0	52756.0	1.0	129852.0	ENST00000491538.1	29471.0	ENSG00000177994	CIMIP6	ciliary microtubule inner protein 6	chr2	54360458.0	54360459.0
chr22	24102701.0	24102702.0	22:24102702:C:T	3.0	0.996493399	3.004437923	97.89876556	0.000156997	-4887.0	-5388.0	19.0	20.0	0.084745765	0.000168388	-1.024478793	0.261716008	0.00019998	0.0004849	0.003587797	chr22:24107589-24108090	SWAT_cells_basal	24102702.0	C	T	chr22	24102701.0	24102702.0	2.0	*	Intron (ENST00000263119.10/23523, intron 26 of 36)	22.0	24181487.0	24189106.0	7620.0	1.0	56241.0	ENST00000358321.4	-78785.0	ENSG00000099994	SUSD2	sushi domain containing 2	chr22	24102701.0	24102702.0
chr7	47041429.0	47041430.0	7:47041430:C:T	12.0	0.96357137	5.077187061	97.29050446	4.04e-09	-4225.0	-4726.0	26.0	28.0	0.118644066	4.26e-09	1.156253695	0.17910172	0.0001	3.96e-08	0.002000999	chr7:47045655-47046156	SWAT_cells_basal	47041430.0	C	T	chr7	47041429.0	47041430.0	2.0	*	Intron (ENST00000433337.1/124901626, intron 1 of 2)	7.0	46890627.0	47049678.0	159052.0	2.0	124901626.0	ENST00000433337.1	8248.0	NA	LOC124901626	uncharacterized LOC124901626	chr7	47041429.0	47041430.0
chr20	63594154.0	63594155.0	20:63594155:A:G	16.0	0.974107921	5.144706726	91.13900757	2.1e-22	235.0	-266.0	40.0	44.0	0.186440676	9.54e-24	1.30299437	0.097411402	0.0001	3.81e-21	0.002000999	chr20:63593920-63594421	SWAT_cells_basal	63594155.0	A	G	chr20	63594154.0	63594155.0	2.0	*	Intron (ENST00000370069.5/26205, intron 4 of 7)	20.0	63587602.0	63604902.0	17301.0	2.0	26205.0	ENST00000370069.5	10747.0	ENSG00000101216	GMEB2	glucocorticoid modulatory element binding protein 2	chr20	63594154.0	63594155.0
chr1	87224728.0	87224729.0	1:87224729:A:C	15.0	0.980293274	7.836658478	95.15810394	6.31e-05	583.0	82.0	51.0	57.0	0.241525427	5.35e-05	-0.609400928	0.144153878	0.00069993	0.00057817	0.010384932	chr1:87224146-87224647	SWAT_cells_basal	87224729.0	A	C	chr1	87224728.0	87224729.0	2.0	*	Intron (ENST00000769132.1/101927844, intron 2 of 2)	1.0	87220103.0	87276727.0	56625.0	1.0	101927844.0	ENST00000769154.1	4625.0	ENSG00000284240	LINC02801	long intergenic non-protein coding RNA 2801	chr1	87224728.0	87224729.0
chr19	38865035.0	38865036.0	19:38865036:A:G	8.0	0.923840642	3.398211241	106.1709518	0.000212369	-4759.0	-5260.0	59.0	68.0	0.288135588	0.00040093	-0.54736954	0.149275467	0.00159984	0.001277482	0.020813775	chr19:38869795-38870296	SWAT_cells_basal	38865036.0	A	G	chr19	38865035.0	38865036.0	2.0	*	Distal Intergenic	19.0	38822843.0	38842462.0	19620.0	1.0	124904712.0	ENST00000834028.1	42192.0	NA	LOC124904712	uncharacterized LOC124904712	chr19	38865035.0	38865036.0
chr6	31116657.0	31116658.0	6:31116658:A:G	39.0	0.998873532	9.460077286	84.33734894	2.1e-20	-6195.0	-6696.0	63.0	77.0	0.326271176	3.05e-23	-1.114070415	0.084841348	0.0001	2.09e-19	0.002000999	chr6:31122853-31123354	SWAT_cells_basal	31116658.0	A	G	chr6	31116657.0	31116658.0	2.0	*	Exon (ENST00000467107.1/170679, exon 2 of 2)	6.0	30934523.0	30938824.0	4302.0	1.0	124901299.0	ENST00000850875.1	182134.0	NA	LOC124901299	uncharacterized LOC124901299	chr6	31116657.0	31116658.0
chr1	16187847.0	16187848.0	1:16187848:A:G	13.0	0.970487297	4.262852192	95.29853821	6.72e-09	200.0	-301.0	81.0	112.0	0.525423706	4.93e-09	-0.739254534	0.115065835	0.0001	4.82e-08	0.002000999	chr1:16187648-16188149	SWAT_cells_basal	16187848.0	A	G	chr1	16187847.0	16187848.0	2.0	*	Exon (ENST00000748738.1/ENST00000748738.1, exon 2 of 2)	1.0	16159266.0	16161883.0	2618.0	1.0	101927479.0	ENST00000426353.1	28581.0	NA	EPHA2-AS1	EPHA2 antisense RNA 1	chr1	16187847.0	16187848.0
chr3	193983232.0	193983233.0	3:193983233:A:G	20.0	0.992757797	9.260515213	91.81515503	6.75e-05	933.0	432.0	29.0	29.0	0.122881353	4.19e-05	0.896492541	0.208867863	0.00039996	0.000660786	0.006465221	chr3:193982300-193982801	SWAT_cells_basal	193983233.0	A	G	chr3	193983232.0	193983233.0	2.0	*	Intron (ENST00000737073.1/ENST00000737073.1, intron 1 of 2)	3.0	193993331.0	193993985.0	655.0	2.0	100128023.0	ENST00000411853.1	10752.0	NA	DPPA2P3	developmental pluripotency associated 2 pseudogene 3	chr3	193983232.0	193983233.0
chr16	66651264.0	66651265.0	16:66651265:C:T	10.0	0.992311001	3.148532629	96.87051392	0.000254574	-9414.0	-9915.0	9.0	10.0	0.042372882	0.000252146	-1.060830712	0.279129028	0.00059994	0.000848231	0.009111444	chr16:66660679-66661180	SWAT_cells_basal	66651265.0	C	T	chr16	66651264.0	66651265.0	2.0	*	Exon (ENST00000770731.1/ENST00000770731.1, exon 1 of 2)	16.0	66616567.0	66636485.0	19919.0	2.0	146223.0	ENST00000561680.5	-14779.0	ENSG00000183723	CMTM4	CKLF like MARVEL transmembrane domain containing 4	chr16	66651264.0	66651265.0
chr5	56070876.0	56070877.0	5:56070877:A:C	10.0	0.978385866	6.149400234	95.56336975	2.84e-06	-7907.0	-8408.0	21.0	22.0	0.093220338	2.39e-06	1.05913353	0.211169466	0.0001	2.23e-05	0.002000999	chr5:56078784-56079285	SWAT_cells_basal	56070877.0	A	C	chr5	56070876.0	56070877.0	2.0	*	Intron (ENST00000645512.1/ENST00000645512.1, intron 2 of 3)	5.0	56059050.0	56067372.0	8323.0	1.0	105378976.0	ENST00000511861.1	11826.0	ENSG00000249236	LOC105378976	uncharacterized LOC105378976	chr5	56070876.0	56070877.0
chr13	98924892.0	98924893.0	13:98924893:A:G	12.0	1.006188869	4.896611691	91.6689682	0.000447736	-3291.0	-3792.0	82.0	111.0	0.529661	0.00030457	0.437924325	0.116890997	0.00179982	0.002104778	0.022996169	chr13:98928184-98928685	SWAT_cells_basal	98924893.0	A	G	chr13	98924892.0	98924893.0	2.0	*	Intron (ENST00000682017.1/23348, intron 4 of 52)	13.0	98888135.0	98888685.0	551.0	2.0	23348.0	ENST00000473165.1	-36207.0	ENSG00000088387	DOCK9	dedicator of cytokinesis 9	chr13	98924892.0	98924893.0
chr19	38827365.0	38827366.0	19:38827366:C:T	6.0	0.959295332	2.8605268	98.24691772	1.26e-05	-3643.0	-4144.0	82.0	107.0	0.546610177	1.43e-05	0.538330078	0.117772222	0.0001	5.52e-05	0.002000999	chr19:38831009-38831510	SWAT_cells_basal	38827366.0	C	T	chr19	38827365.0	38827366.0	2.0	*	Intron (ENST00000834028.1/124904712, intron 1 of 1)	19.0	38822843.0	38842462.0	19620.0	1.0	124904712.0	ENST00000834028.1	4522.0	NA	LOC124904712	uncharacterized LOC124904712	chr19	38827365.0	38827366.0
chr16	66007897.0	66007898.0	16:66007898:A:G	16.0	1.003816605	4.61390686	88.66337585	0.000312209	263.0	-238.0	57.0	73.0	0.309322029	0.000162251	-0.472595394	0.120411307	0.00149985	0.001402474	0.019708225	chr16:66007635-66008136	SWAT_cells_basal	66007898.0	A	G	chr16	66007897.0	66007898.0	2.0	*	Distal Intergenic	16.0	66135068.0	66146683.0	11616.0	1.0	105371316.0	ENST00000720245.1	-127170.0	NA	LOC105371316	uncharacterized LOC105371316	chr16	66007897.0	66007898.0
chr20	45945893.0	45945894.0	20:45945894:C:T	8.0	0.994434178	5.760687351	97.87940979	3.09e-32	-423.0	-924.0	81.0	99.0	0.419491529	5.83e-32	-1.284511328	0.07297162	0.0001	2.64e-31	0.002000999	chr20:45946317-45946818	SWAT_cells_basal	45945894.0	C	T	chr20	45945893.0	45945894.0	2.0	*	Promoter (<=1kb)	20.0	45945007.0	45948023.0	3017.0	1.0	63935.0	ENST00000479348.2	886.0	ENSG00000100982	PCIF1	phosphorylated CTD interacting factor 1	chr20	45945893.0	45945894.0
chr1	24889497.0	24889498.0	1:24889498:A:G	16.0	0.96980536	4.924528122	88.431427	2.13e-08	365.0	-136.0	45.0	51.0	0.216101691	4.41e-09	0.852055013	0.132135376	0.0001	1.72e-07	0.002000999	chr1:24889133-24889634	SWAT_cells_basal	24889498.0	A	G	chr1	24889497.0	24889498.0	2.0	*	Distal Intergenic	1.0	24919345.0	24919416.0	72.0	2.0	102465437.0	ENST00000614863.1	29918.0	ENSG00000278034	MIR6731	microRNA 6731	chr1	24889497.0	24889498.0
chr7	17680331.0	17680332.0	7:17680332:G:T	35.0	1.020431519	12.42569065	84.27576447	2.22e-05	1035.0	534.0	87.0	117.0	0.504237294	5.31e-06	0.568198264	0.117880151	0.00049995	0.000231379	0.007813425	chr7:17679297-17679798	SWAT_cells_basal	17680332.0	G	T	chr7	17680331.0	17680332.0	2.0	*	Intron (ENST00000448898.1/ENST00000448898.1, intron 1 of 1)	7.0	17463445.0	17558909.0	95465.0	2.0	101927630.0	ENST00000451792.1	-121422.0	ENSG00000236039	LINC02889	long intergenic non-protein coding RNA 2889	chr7	17680331.0	17680332.0
chr1	33880759.0	33880760.0	1:33880760:G:T	14.0	0.986772895	5.501242161	92.04914093	2.36e-22	3846.0	3345.0	47.0	53.0	0.775423706	1.78e-23	1.369052529	0.103371501	0.0001	2.46e-21	0.002000999	chr1:33876914-33877415	SWAT_cells_basal	33880760.0	G	T	chr1	33880759.0	33880760.0	2.0	*	Intron (ENST00000425631.5/402779, intron 5 of 7)	1.0	33875466.0	33885423.0	9958.0	1.0	402779.0	ENST00000431046.1	5293.0	ENSG00000231163	CSMD2-AS1	CSMD2 antisense RNA 1	chr1	33880759.0	33880760.0
chr15	40265066.0	40265067.0	15:40265067:A:C	18.0	0.967586219	7.441043377	92.83786774	1.99e-08	-1721.0	-2222.0	44.0	56.0	0.762711883	9.56e-09	0.828272343	0.131887808	0.0001	2.49e-07	0.002000999	chr15:40266788-40267289	SWAT_cells_basal	40265067.0	A	C	chr15	40265066.0	40265067.0	2.0	*	Promoter (<=1kb)	15.0	40266014.0	40266982.0	969.0	1.0	56924.0	ENST00000559901.1	-947.0	ENSG00000137843	PAK6	p21 (RAC1) activated kinase 6	chr15	40265066.0	40265067.0
chr16	28544078.0	28544079.0	16:28544079:A:G	7.0	0.987503409	3.167129755	96.33110046	0.00022453	9674.0	9173.0	62.0	73.0	0.309322029	0.000213451	-0.553727627	0.143908024	0.00119988	0.000780989	0.01632656	chr16:28534405-28534906	SWAT_cells_basal	28544079.0	A	G	chr16	28544078.0	28544079.0	2.0	*	Intron (ENST00000679262.2/26471, intron 1 of 3)	16.0	28537537.0	28539008.0	1472.0	2.0	26471.0	ENST00000395641.2	-5070.0	ENSG00000176046	NUPR1	nuclear protein 1, transcriptional regulator	chr16	28544078.0	28544079.0
chr3	48652353.0	48652354.0	3:48652354:A:G	4.0	1.008458138	1.011424541	97.47808075	0.000850447	-3965.0	-4466.0	24.0	25.0	0.105932206	0.000875977	-0.756084204	0.220167875	0.00089991	0.000810282	0.012841194	chr3:48656319-48656820	SWAT_cells_basal	48652354.0	A	G	chr3	48652353.0	48652354.0	2.0	*	Intron (ENST00000164024.5/1951, intron 11 of 34)	3.0	48644194.0	48644280.0	87.0	2.0	100616112.0	ENST00000577502.1	-8073.0	ENSG00000284575	MIR4793	microRNA 4793	chr3	48652353.0	48652354.0
chr3	194283189.0	194283190.0	3:194283190:C:T	6.0	0.978177905	4.113580227	98.06826782	8.31e-06	-434.0	-935.0	43.0	48.0	0.203389823	9.31e-06	-0.647784054	0.138415724	0.00029997	4.3e-05	0.005058186	chr3:194283624-194284125	SWAT_cells_basal	194283190.0	C	T	chr3	194283189.0	194283190.0	2.0	*	Intron (ENST00000794836.1/105374289, intron 2 of 2)	3.0	194203016.0	194286882.0	83867.0	2.0	100505920.0	ENST00000794664.1	3692.0	ENSG00000214145	LINC02036	long intergenic non-protein coding RNA 2036	chr3	194283189.0	194283190.0
chr17	80789779.0	80789780.0	17:80789780:A:G	8.0	0.960404575	5.563105583	97.22080994	5.3e-06	325.0	-176.0	55.0	65.0	0.275423735	5.43e-06	-0.632049978	0.131278902	0.0001	4.51e-05	0.002000999	chr17:80789455-80789956	SWAT_cells_basal	80789780.0	A	G	chr17	80789779.0	80789780.0	2.0	*	Intron (ENST00000574767.5/57521, intron 5 of 11)	17.0	80801640.0	80805632.0	3993.0	2.0	101928855.0	ENST00000570335.1	15852.0	ENSG00000262833	LOC101928855	uncharacterized LOC101928855	chr17	80789779.0	80789780.0
chr19	38659594.0	38659595.0	19:38659595:A:G	8.0	0.991255999	4.108623981	93.88658905	1.85e-06	154.0	-347.0	81.0	105.0	0.444915265	1.25e-06	0.637020051	0.12316414	0.0001	8.43e-06	0.002000999	chr19:38659441-38659942	SWAT_cells_basal	38659595.0	A	G	chr19	38659594.0	38659595.0	2.0	*	Intron (ENST00000588618.5/81, intron 1 of 11)	19.0	38587646.0	38618882.0	31237.0	2.0	11184.0	ENST00000589130.5	-40712.0	ENSG00000104814	MAP4K1	mitogen-activated protein kinase kinase kinase kinase 1	chr19	38659594.0	38659595.0
chr18	3649895.0	3649896.0	18:3649896:C:T	15.0	0.970296979	4.736598015	93.93982697	7.61e-09	33.0	-468.0	58.0	63.0	0.266949147	4.34e-09	-0.879229128	0.136269867	0.0001	6.05e-08	0.002000999	chr18:3649863-3650364	SWAT_cells_basal	3649896.0	C	T	chr18	3649895.0	3649896.0	2.0	*	Intron (ENST00000400147.6/9229, intron 4 of 9)	18.0	3653030.0	3656269.0	3240.0	1.0	105371967.0	ENST00000668204.1	-3134.0	ENSG00000266401	DLGAP1-AS6	DLGAP1 antisense RNA 6	chr18	3649895.0	3649896.0
chr11	60775479.0	60775480.0	11:60775480:C:T	10.0	0.966702878	6.919846058	96.80742645	1.79e-11	189.0	-312.0	75.0	95.0	0.402542382	1.71e-11	0.886038661	0.116281606	0.0001	2.68e-10	0.002000999	chr11:60775291-60775792	SWAT_cells_basal	60775480.0	C	T	chr11	60775479.0	60775480.0	2.0	*	Intron (ENST00000405633.4/219995, intron 6 of 6)	11.0	60785333.0	60801305.0	15973.0	1.0	341116.0	ENST00000308287.2	-9853.0	ENSG00000172689	MS4A10	membrane spanning 4-domains A10	chr11	60775479.0	60775480.0
chr2	192148801.0	192148802.0	2:192148802:C:T	6.0	0.997003496	3.646565199	90.78013611	5.04e-05	220.0	-281.0	70.0	87.0	0.368644059	2.77e-05	0.544818699	0.123808093	0.0001	0.000188629	0.002000999	chr2:192148582-192149083	SWAT_cells_basal	192148802.0	C	T	chr2	192148801.0	192148802.0	2.0	*	Intron (ENST00000392314.5/23671, intron 4 of 9)	2.0	192176743.0	192194524.0	17782.0	2.0	23671.0	ENST00000409056.3	45722.0	ENSG00000144339	TMEFF2	transmembrane protein with EGF like and two follistatin like domains 2	chr2	192148801.0	192148802.0
chr21	38993577.0	38993578.0	21:38993578:A:G	18.0	0.99721998	9.039919853	90.99642944	2.98e-09	96.0	-405.0	87.0	112.0	0.474576265	8.98e-10	0.750560999	0.110535547	0.0001	2.83e-08	0.002000999	chr21:38993482-38993983	SWAT_cells_basal	38993578.0	A	G	chr21	38993577.0	38993578.0	2.0	*	Promoter (<=1kb)	21.0	38988569.0	38994052.0	5484.0	2.0	102724740.0	ENST00000743378.1	474.0	NA	LINC02940	long intergenic non-protein coding RNA 2940	chr21	38993577.0	38993578.0
chr3	111794872.0	111794873.0	3:111794873:G:T	9.0	0.968439877	4.219037056	95.75156403	3.19e-05	-7348.0	-7849.0	72.0	95.0	0.402542382	2.83e-05	-0.519474089	0.118190832	0.00039996	0.000180034	0.006465221	chr3:111802221-111802722	SWAT_cells_basal	111794873.0	G	T	chr3	111794872.0	111794873.0	2.0	*	Intron (ENST00000393934.7/257068, intron 3 of 3)	3.0	111732497.0	111976267.0	243771.0	1.0	90102.0	ENST00000393923.7	62375.0	ENSG00000144824	PHLDB2	pleckstrin homology like domain family B member 2	chr3	111794872.0	111794873.0
chr5	57442301.0	57442302.0	5:57442302:G:T	13.0	0.988198102	7.066703796	93.29675293	3.07e-07	842.0	341.0	58.0	67.0	0.283898294	1.79e-07	-0.788045347	0.140085161	0.0001	2.54e-06	0.002000999	chr5:57441460-57441961	SWAT_cells_basal	57442302.0	G	T	chr5	57442301.0	57442302.0	2.0	*	Intron (ENST00000506106.1/102724122, intron 1 of 3)	5.0	57453170.0	57499801.0	46632.0	1.0	102724122.0	ENST00000771491.1	-10868.0	NA	RMEL3	enriched in melanoma 3	chr5	57442301.0	57442302.0
chr11	65481673.0	65481674.0	11:65481674:A:G	6.0	0.988867342	2.660037041	94.22093964	1.29e-07	182.0	-319.0	41.0	44.0	0.186440676	8.44e-08	-0.875165105	0.150989562	0.0001	4.07e-07	0.002000999	chr11:65481492-65481993	SWAT_cells_basal	65481674.0	A	G	chr11	65481673.0	65481674.0	2.0	*	Intron (ENST00000776568.1/ENST00000776568.1, intron 1 of 1)	11.0	65476202.0	65477572.0	1371.0	2.0	129810501.0	ENST00000701343.2	-4101.0	NA	ENEMAL	enhancer lncRNA neighbor of NEAT1 and MALAT1	chr11	65481673.0	65481674.0
chr8	118004689.0	118004690.0	8:118004690:A:G	12.0	0.987905562	6.038192749	97.33163452	8.93e-05	187.0	-314.0	75.0	90.0	0.381355941	9.18e-05	0.551207006	0.135038182	0.00039996	0.000592878	0.006465221	chr8:118004503-118005004	SWAT_cells_basal	118004690.0	A	G	chr8	118004689.0	118004690.0	2.0	*	Intron (ENST00000378204.7/2131, intron 1 of 10)	8.0	117799414.0	118017235.0	217822.0	2.0	2131.0	ENST00000684189.1	12545.0	ENSG00000182197	EXT1	exostosin glycosyltransferase 1	chr8	118004689.0	118004690.0
chr4	145914637.0	145914638.0	4:145914638:A:C	10.0	0.932269633	3.931750536	104.5582581	6.79e-06	-5508.0	-6009.0	82.0	104.0	0.440677971	1.47e-05	0.576093733	0.126199707	0.0001	5.55e-05	0.002000999	chr4:145920146-145920647	SWAT_cells_basal	145914638.0	A	C	chr4	145914637.0	145914638.0	2.0	*	Promoter (1-2kb)	4.0	145760751.0	145913307.0	152557.0	2.0	152485.0	ENST00000672532.1	-1330.0	ENSG00000151612	ZNF827	zinc finger protein 827	chr4	145914637.0	145914638.0
chr20	52407693.0	52407694.0	20:52407694:A:G	12.0	0.98806411	2.793149233	94.23408508	2.55e-10	5317.0	4816.0	66.0	79.0	0.334745765	1.39e-10	-0.756923497	0.105367161	0.0001	9.18e-10	0.002000999	chr20:52402377-52402878	SWAT_cells_basal	52407694.0	A	G	chr20	52407693.0	52407694.0	2.0	*	Intron (ENST00000656056.1/105372666, intron 3 of 3)	20.0	52442500.0	52550529.0	108030.0	1.0	105372666.0	ENST00000765426.1	-34806.0	NA	LOC105372666	uncharacterized LOC105372666	chr20	52407693.0	52407694.0
chr2	41719591.0	41719592.0	2:41719592:A:G	20.0	0.991413295	4.711575031	85.88679504	0.000163464	-3019.0	-3520.0	86.0	112.0	0.525423706	6.14e-05	-0.502658308	0.119945109	0.00039996	0.000821068	0.006465221	chr2:41722611-41723112	SWAT_cells_basal	41719592.0	A	G	chr2	41719591.0	41719592.0	2.0	*	Intron (ENST00000805126.1/ENST00000805126.1, intron 1 of 1)	2.0	41860155.0	41894050.0	33896.0	1.0	388942.0	ENST00000653206.1	-140563.0	ENSG00000214691	LINC01913	long intergenic non-protein coding RNA 1913	chr2	41719591.0	41719592.0
chr8	133215774.0	133215775.0	8:133215775:A:G	15.0	0.986536562	9.023415565	95.81246948	6.06e-11	-653.0	-1154.0	84.0	97.0	0.411016941	4.61e-11	-0.872915626	0.11773628	0.0001	7.32e-10	0.002000999	chr8:133216428-133216929	SWAT_cells_basal	133215775.0	A	G	chr8	133215774.0	133215775.0	2.0	*	Promoter (2-3kb)	8.0	133211003.0	133213095.0	2093.0	2.0	102723635.0	ENST00000732155.1	-2679.0	ENSG00000295724	LOC102723635	uncharacterized LOC102723635	chr8	133215774.0	133215775.0
chr1	182586900.0	182586901.0	1:182586901:A:G	14.0	0.959494472	5.070545197	98.29563141	0.000632477	-2106.0	-2607.0	74.0	95.0	0.402542382	0.000687339	0.445401222	0.126988441	0.00409959	0.004094118	0.044665435	chr1:182589007-182589508	SWAT_cells_basal	182586901.0	A	G	chr1	182586900.0	182586901.0	2.0	*	Promoter (2-3kb)	1.0	182573634.0	182589256.0	15623.0	2.0	6041.0	ENST00000367559.7	2355.0	ENSG00000135828	RNASEL	ribonuclease L	chr1	182586900.0	182586901.0
chr1	53070245.0	53070246.0	1:53070246:A:C	18.0	0.98116529	5.758319378	93.02667236	5.76e-05	8355.0	7854.0	13.0	15.0	0.063559324	3.99e-05	-1.000816941	0.232469141	0.00029997	0.000387977	0.005058186	chr1:53061891-53062392	SWAT_cells_basal	53070246.0	A	C	chr1	53070245.0	53070246.0	2.0	*	Promoter (<=1kb)	1.0	53070909.0	53073754.0	2846.0	1.0	127435.0	ENST00000471210.1	-663.0	ENSG00000174348	PODN	podocan	chr1	53070245.0	53070246.0
chr1	248826838.0	248826839.0	1:248826839:A:C	10.0	0.942795455	4.005003929	98.68644714	1.35e-05	-1971.0	-2472.0	24.0	26.0	0.110169493	1.61e-05	0.896250725	0.197334275	0.00019998	9.67e-05	0.003587797	chr1:248828810-248829311	SWAT_cells_basal	248826839.0	A	C	chr1	248826838.0	248826839.0	2.0	*	Promoter (<=1kb)	1.0	248826377.0	248826443.0	67.0	1.0	100422879.0	ENST00000582636.1	461.0	ENSG00000264500	MIR3124	microRNA 3124	chr1	248826838.0	248826839.0
chr6	22046527.0	22046528.0	6:22046528:C:T	20.0	1.000714779	10.30756187	91.76025391	3.59e-05	3073.0	2572.0	82.0	109.0	0.461864412	2.15e-05	0.531855941	0.119060747	0.00019998	0.000368226	0.003587797	chr6:22043455-22043956	SWAT_cells_basal	22046528.0	C	T	chr6	22046527.0	22046528.0	2.0	*	Promoter (2-3kb)	6.0	22043796.0	22194400.0	150605.0	1.0	401237.0	ENST00000822842.1	2731.0	NA	CASC15	cancer susceptibility 15	chr6	22046527.0	22046528.0
chr6	142691643.0	142691644.0	6:142691644:C:T	14.0	0.987785995	5.299583435	94.63690186	1.48e-06	-1220.0	-1721.0	82.0	106.0	0.550847471	1.09e-06	-0.658544421	0.126558572	0.00019998	9.07e-06	0.003587797	chr6:142692864-142693365	SWAT_cells_basal	142691644.0	C	T	chr6	142691643.0	142691644.0	2.0	*	Distal Intergenic	6.0	142526455.0	142637889.0	111435.0	2.0	153910.0	ENST00000447311.1	-53754.0	ENSG00000236366	LOC153910	uncharacterized LOC153910	chr6	142691643.0	142691644.0
chr7	130380074.0	130380075.0	7:130380075:A:C	21.0	0.953693688	5.416733265	92.14466858	0.000518605	6803.0	6302.0	81.0	105.0	0.444915265	0.000368448	-0.409251571	0.110865563	0.00329967	0.003738645	0.037654406	chr7:130373272-130373773	SWAT_cells_basal	130380075.0	A	C	chr7	130380074.0	130380075.0	2.0	*	Promoter (<=1kb)	7.0	130380339.0	130383482.0	3144.0	1.0	1357.0	ENST00000481342.5	-264.0	ENSG00000091704	CPA1	carboxypeptidase A1	chr7	130380074.0	130380075.0
chr7	130013390.0	130013391.0	7:130013391:G:T	10.0	0.999616027	4.52622366	95.94263458	2.9e-07	3455.0	2954.0	58.0	67.0	0.283898294	2.49e-07	-0.719281197	0.129625812	0.0001	1.32e-06	0.002000999	chr7:130009936-130010437	SWAT_cells_basal	130013391.0	G	T	chr7	130013390.0	130013391.0	2.0	*	Intron (ENST00000587038.2/121832803, intron 3 of 4)	7.0	130008854.0	130026551.0	17698.0	1.0	121832803.0	ENST00000480018.1	4536.0	NA	UBE2H-DT	UBE2H divergent transcript	chr7	130013390.0	130013391.0
chr6	30527965.0	30527966.0	6:30527966:A:G	9.0	0.983103633	4.333734512	99.58964539	8.45e-12	251.0	-250.0	67.0	78.0	0.669491529	1.57e-11	-0.900123894	0.117867701	0.0001	5.52e-11	0.002000999	chr6:30527715-30528216	SWAT_cells_basal	30527966.0	A	G	chr6	30527965.0	30527966.0	2.0	*	Distal Intergenic	6.0	30460825.0	30481659.0	20835.0	2.0	105375012.0	ENST00000765491.1	-46306.0	NA	LOC105375012	uncharacterized LOC105375012	chr6	30527965.0	30527966.0
chr20	32155192.0	32155193.0	20:32155193:G:T	8.0	1.009139776	4.229156017	95.12837982	7.27e-06	118.0	-383.0	22.0	25.0	0.105932206	5.91e-06	0.907634676	0.189342812	0.0001	2.79e-05	0.002000999	chr20:32155075-32155576	SWAT_cells_basal	32155193.0	G	T	chr20	32155192.0	32155193.0	2.0	*	Intron (ENST00000398022.7/9777, intron 13 of 17)	20.0	32159143.0	32167258.0	8116.0	1.0	9777.0	ENST00000495749.1	-3950.0	ENSG00000101337	TM9SF4	transmembrane 9 superfamily member 4	chr20	32155192.0	32155193.0
chr7	130384168.0	130384169.0	7:130384169:A:G	12.0	0.965534389	6.165144444	97.58328247	5.77e-12	-8824.0	-9325.0	55.0	68.0	0.288135588	6.68e-12	-0.852982223	0.109171398	0.0001	8.25e-11	0.002000999	chr7:130392993-130393494	SWAT_cells_basal	130384169.0	A	G	chr7	130384168.0	130384169.0	2.0	*	Promoter (<=1kb)	7.0	130383784.0	130388107.0	4324.0	1.0	1357.0	ENST00000479106.1	384.0	ENSG00000091704	CPA1	carboxypeptidase A1	chr7	130384168.0	130384169.0
chr15	63130572.0	63130573.0	15:63130573:C:T	8.0	0.938559771	3.218167543	104.3144531	2.88e-12	8299.0	7798.0	85.0	113.0	0.478813559	1.66e-11	0.851043046	0.111606561	0.0001	4.49e-11	0.002000999	chr15:63122274-63122775	SWAT_cells_basal	63130573.0	C	T	chr15	63130572.0	63130573.0	2.0	*	Promoter (1-2kb)	15.0	63129359.0	63141346.0	11988.0	1.0	114294.0	ENST00000559782.1	1213.0	ENSG00000103642	LACTB	lactamase beta	chr15	63130572.0	63130573.0
chr6	109462737.0	109462738.0	6:109462738:A:G	9.0	0.98770678	5.702976704	95.63564301	0.000218791	5749.0	5248.0	86.0	112.0	0.525423706	0.000197122	0.446401387	0.115341812	0.00089991	0.001359544	0.012841194	chr6:109456989-109457490	SWAT_cells_basal	109462738.0	A	G	chr6	109462737.0	109462738.0	2.0	*	3' UTR	6.0	109444065.0	109465968.0	21904.0	2.0	64780.0	ENST00000630715.2	3230.0	ENSG00000135596	MICAL1	microtubule associated monooxygenase, calponin and LIM domain containing 1	chr6	109462737.0	109462738.0
chr4	41138215.0	41138216.0	4:41138216:A:G	8.0	0.972986281	4.543763161	97.59259796	1.07e-18	-3593.0	-4094.0	38.0	42.0	0.177966103	1.36e-18	-1.379225492	0.126230836	0.0001	1.44e-17	0.002000999	chr4:41141809-41142310	SWAT_cells_basal	41138216.0	A	G	chr4	41138215.0	41138216.0	2.0	*	Intron (ENST00000508593.6/323, intron 2 of 17)	4.0	41065590.0	41207908.0	142319.0	2.0	323.0	ENST00000503555.5	69692.0	ENSG00000163697	APBB2	amyloid beta precursor protein binding family B member 2	chr4	41138215.0	41138216.0
chr19	55114575.0	55114576.0	19:55114576:C:T	7.0	1.004071236	5.222641468	96.29125977	0.000873434	-1544.0	-2045.0	23.0	24.0	0.898305058	0.000835678	0.741523743	0.215031713	0.00379962	0.004448384	0.042105435	chr19:55116120-55116621	SWAT_cells_basal	55114576.0	C	T	chr19	55114575.0	55114576.0	2.0	*	Promoter (<=1kb)	19.0	55091361.0	55113618.0	22258.0	2.0	54776.0	ENST00000435544.6	-957.0	ENSG00000125503	PPP1R12C	protein phosphatase 1 regulatory subunit 12C	chr19	55114575.0	55114576.0
chr11	125776390.0	125776391.0	11:125776391:A:G	17.0	0.964819968	5.122494221	92.16491699	2.84e-08	3671.0	3170.0	68.0	88.0	0.372881353	1.23e-08	0.679666638	0.109190233	0.0001	2.56e-07	0.002000999	chr11:125772720-125773221	SWAT_cells_basal	125776391.0	A	G	chr11	125776390.0	125776391.0	2.0	*	Promoter (2-3kb)	11.0	125776894.0	125778810.0	1917.0	2.0	399967.0	ENST00000436890.2	2419.0	ENSG00000196844	PATE2	prostate and testis expressed 2	chr11	125776390.0	125776391.0
chr6	73812063.0	73812064.0	6:73812064:C:T	16.0	0.962381244	5.650569439	96.66334534	9.77e-06	8607.0	8106.0	64.0	75.0	0.317796618	9.43e-06	-0.623326242	0.133282006	0.00019998	8.08e-05	0.003587797	chr6:73803457-73803958	SWAT_cells_basal	73812064.0	C	T	chr6	73812063.0	73812064.0	2.0	*	Intron (ENST00000422508.6/135228, intron 27 of 31)	6.0	73792655.0	73804076.0	11422.0	1.0	135228.0	ENST00000474094.1	19408.0	ENSG00000156535	CD109	CD109 molecule	chr6	73812063.0	73812064.0
chr10	17072788.0	17072789.0	10:17072789:C:T	11.0	0.998917222	4.517306805	91.28494263	3.37e-05	-2672.0	-3173.0	24.0	25.0	0.105932206	1.9e-05	-0.915406704	0.203519449	0.00019998	0.000153508	0.003587797	chr10:17075461-17075962	SWAT_cells_basal	17072789.0	C	T	chr10	17072788.0	17072789.0	2.0	*	Intron (ENST00000377833.10/8029, intron 17 of 66)	10.0	17121882.0	17127837.0	5956.0	2.0	8029.0	ENST00000433666.5	55048.0	ENSG00000107611	CUBN	cubilin	chr10	17072788.0	17072789.0
chr4	143559077.0	143559078.0	4:143559078:C:T	7.0	0.961953998	2.666971445	96.30056763	7.48e-05	-131.0	-632.0	33.0	38.0	0.161016956	7.04e-05	-0.767191768	0.184687287	0.00039996	0.000278209	0.006465221	chr4:143559209-143559710	SWAT_cells_basal	143559078.0	C	T	chr4	143559077.0	143559078.0	2.0	*	Promoter (<=1kb)	4.0	143559456.0	143913947.0	354492.0	1.0	105377459.0	ENST00000641328.2	-378.0	NA	LOC105377459	uncharacterized LOC105377459	chr4	143559077.0	143559078.0
chr1	31390101.0	31390102.0	1:31390102:C:T	7.0	0.962263048	1.885189891	108.9711838	1.39e-18	-6783.0	-7284.0	34.0	36.0	0.152542368	1.05e-16	-1.346129417	0.133962601	0.0001	1.22e-17	0.002000999	chr1:31396885-31397386	SWAT_cells_basal	31390102.0	C	T	chr1	31390101.0	31390102.0	2.0	*	Distal Intergenic	1.0	31365891.0	31376850.0	10960.0	2.0	2170.0	ENST00000482018.1	-13251.0	ENSG00000121769	FABP3	fatty acid binding protein 3	chr1	31390101.0	31390102.0
chr17	57908041.0	57908042.0	17:57908042:C:T	4.0	0.975554287	3.038243532	96.95022583	0.000799373	9179.0	8678.0	28.0	30.0	0.127118647	0.000796878	0.669799209	0.193424374	0.00349965	0.002829617	0.039402178	chr17:57898863-57899364	SWAT_cells_basal	57908042.0	C	T	chr17	57908041.0	57908042.0	2.0	*	Intron (ENST00000577830.6/404093, intron 1 of 10)	17.0	57912310.0	57915139.0	2830.0	1.0	107985065.0	ENST00000580184.2	-4268.0	NA	CUEDC1-AS1	CUEDC1 antisense RNA 1	chr17	57908041.0	57908042.0
chr10	44627295.0	44627296.0	10:44627296:A:G	15.0	0.994672	4.060887814	89.08876038	0.000297978	-1557.0	-2058.0	42.0	49.0	0.207627118	0.00015995	0.586453557	0.149269328	0.00119988	0.001255607	0.01632656	chr10:44628853-44629354	SWAT_cells_basal	44627296.0	A	G	chr10	44627295.0	44627296.0	2.0	*	Distal Intergenic	10.0	44591208.0	44602104.0	10897.0	2.0	124902534.0	ENST00000456722.1	-25191.0	ENSG00000234580	LOC124902534	uncharacterized LOC124902534	chr10	44627295.0	44627296.0
chr2	202116297.0	202116298.0	2:202116298:C:T	12.0	0.9879058	4.430430889	94.40656281	4.12e-06	677.0	176.0	80.0	95.0	0.402542382	3.04e-06	0.681847572	0.137548327	0.0001	2.09e-05	0.002000999	chr2:202115621-202116122	SWAT_cells_basal	202116298.0	C	T	chr2	202116297.0	202116298.0	2.0	*	Promoter (<=1kb)	2.0	202075404.0	202117058.0	41655.0	2.0	729224.0	ENST00000409819.3	760.0	ENSG00000222035	KIAA2012-AS1	KIAA2012 antisense RNA 1	chr2	202116297.0	202116298.0
chr6	26303090.0	26303091.0	6:26303091:C:T	11.0	1.01787281	5.529785633	90.88913727	1.13e-11	-2132.0	-2633.0	85.0	114.0	0.516949177	2.31e-12	0.884804666	0.110177584	0.0001	4.09e-11	0.002000999	chr6:26305223-26305724	SWAT_cells_basal	26303091.0	C	T	chr6	26303090.0	26303091.0	2.0	*	Intron (ENST00000707189.1/ENST00000707189.1, intron 1 of 1)	6.0	26285818.0	26301331.0	15514.0	1.0	124901287.0	ENST00000771596.1	17272.0	NA	LOC124901287	uncharacterized LOC124901287	chr6	26303090.0	26303091.0
chr22	17913562.0	17913563.0	22:17913563:A:C	9.0	0.976384342	4.219303131	95.28414154	2.18e-05	-9229.0	-9730.0	63.0	75.0	0.682203412	1.84e-05	0.613523066	0.136131853	0.0001	0.000115548	0.002000999	chr22:17922792-17923293	SWAT_cells_basal	17913563.0	A	C	chr22	17913562.0	17913563.0	2.0	*	Intron (ENST00000441493.7/57553, intron 1 of 31)	22.0	17864615.0	17906874.0	42260.0	2.0	57553.0	ENST00000585038.1	-6688.0	ENSG00000243156	MICAL3	microtubule associated monooxygenase, calponin and LIM domain containing 3	chr22	17913562.0	17913563.0
chr7	44143833.0	44143834.0	7:44143834:A:G	11.0	0.990436077	5.249752522	92.41835785	4.3e-06	-2152.0	-2653.0	29.0	32.0	0.135593221	2.48e-06	0.856635809	0.171116441	0.0001	2.51e-05	0.002000999	chr7:44145986-44146487	SWAT_cells_basal	44143834.0	A	G	chr7	44143833.0	44143834.0	2.0	*	Promoter (2-3kb)	7.0	44143772.0	44145939.0	2168.0	2.0	2645.0	ENST00000672743.1	2105.0	ENSG00000106633	GCK	glucokinase	chr7	44143833.0	44143834.0
chr2	202903615.0	202903616.0	2:202903616:C:T	6.0	0.973060131	4.580407143	98.61919403	0.000676812	-7812.0	-8313.0	9.0	9.0	0.961864412	0.000749923	-1.261630535	0.36241284	0.0039996	0.003648206	0.043847748	chr2:202911428-202911929	SWAT_cells_basal	202903616.0	C	T	chr2	202903615.0	202903616.0	2.0	*	Promoter (2-3kb)	2.0	202895998.0	202901120.0	5123.0	2.0	55759.0	ENST00000478869.1	-2495.0	ENSG00000138442	WDR12	WD repeat domain 12	chr2	202903615.0	202903616.0
chr12	30156142.0	30156143.0	12:30156143:C:T	16.0	1.005423546	4.16832304	94.53209686	4.95e-07	1181.0	680.0	80.0	110.0	0.466101706	3.51e-07	0.576978445	0.105487406	0.0001	1.92e-06	0.002000999	chr12:30154962-30155463	SWAT_cells_basal	30156143.0	C	T	chr12	30156142.0	30156143.0	2.0	*	Distal Intergenic	12.0	30000402.0	30051506.0	51105.0	2.0	105369715.0	ENST00000801042.1	-104636.0	ENSG00000304211	LOC105369715	uncharacterized LOC105369715	chr12	30156142.0	30156143.0
chr1	33470745.0	33470746.0	1:33470746:C:T	10.0	0.987981558	3.79053545	88.58996582	4.13e-05	328.0	-173.0	81.0	113.0	0.478813559	1.78e-05	0.52943784	0.117237419	0.00029997	0.000174479	0.005058186	chr1:33470418-33470919	SWAT_cells_basal	33470746.0	C	T	chr1	33470745.0	33470746.0	2.0	*	Promoter (1-2kb)	1.0	33472645.0	33496507.0	23863.0	1.0	7579.0	ENST00000361328.7	-1899.0	ENSG00000121903	ZSCAN20	zinc finger and SCAN domain containing 20	chr1	33470745.0	33470746.0
chr19	2708338.0	2708339.0	19:2708339:A:G	5.0	0.930461168	2.371214151	112.9931412	0.000574002	5783.0	5282.0	51.0	56.0	0.237288132	0.001425399	0.478601724	0.145748049	0.00369963	0.002185464	0.041178145	chr19:2702556-2703057	SWAT_cells_basal	2708339.0	A	G	chr19	2708338.0	2708339.0	2.0	*	Distal Intergenic	19.0	2511219.0	2702694.0	191476.0	2.0	2788.0	ENST00000382159.8	-5644.0	ENSG00000176533	GNG7	G protein subunit gamma 7	chr19	2708338.0	2708339.0
chr16	84892019.0	84892020.0	16:84892020:A:G	11.0	0.930907071	4.142262459	99.11729431	2.56e-08	10420.0	9919.0	89.0	116.0	0.491525412	3.61e-08	0.667226136	0.111445867	0.0001	3.28e-07	0.002000999	chr16:84881600-84882101	SWAT_cells_basal	84892020.0	A	G	chr16	84892019.0	84892020.0	2.0	*	Promoter (2-3kb)	16.0	84889244.0	84920768.0	31525.0	1.0	83716.0	ENST00000566165.1	2775.0	ENSG00000103196	CRISPLD2	cysteine rich secretory protein LCCL domain containing 2	chr16	84892019.0	84892020.0
chr7	102472645.0	102472646.0	7:102472646:C:T	8.0	0.998017728	3.299028873	92.16842651	3.26e-13	-6105.0	-6606.0	62.0	72.0	0.694915235	7.87e-14	-1.005119801	0.115308382	0.0001	1.14e-12	0.002000999	chr7:102478751-102479252	SWAT_cells_basal	102472646.0	C	T	chr7	102472645.0	102472646.0	2.0	*	Promoter (1-2kb)	7.0	102471469.0	102471531.0	63.0	1.0	100616367.0	ENST00000578629.1	1176.0	ENSG00000284596	MIR4467	microRNA 4467	chr7	102472645.0	102472646.0
chr19	27799166.0	27799167.0	19:27799167:A:G	3.0	0.986450374	2.665819883	101.9268799	0.000792377	5999.0	5498.0	59.0	71.0	0.300847471	0.001064355	-0.494163364	0.146440312	0.00289971	0.00230232	0.0338795	chr19:27793168-27793669	SWAT_cells_basal	27799167.0	A	G	chr19	27799166.0	27799167.0	2.0	*	Intron (ENST00000685134.2/101927151, intron 1 of 1)	19.0	27794067.0	27806782.0	12716.0	1.0	101927151.0	ENST00000748620.1	5099.0	ENSG00000267575	LINC02987	long intergenic non-protein coding RNA 2987	chr19	27799166.0	27799167.0
chr6	126337896.0	126337897.0	6:126337897:G:T	6.0	0.955228925	2.025538921	108.396965	3.49e-18	-1933.0	-2434.0	85.0	107.0	0.453389823	2e-16	-1.034514785	0.104285583	0.0001	4.18e-17	0.002000999	chr6:126339830-126340331	SWAT_cells_basal	126337897.0	G	T	chr6	126337896.0	126337897.0	2.0	*	Promoter (2-3kb)	6.0	126340115.0	126348875.0	8761.0	1.0	387103.0	ENST00000368328.5	-2218.0	ENSG00000203760	CENPW	centromere protein W	chr6	126337896.0	126337897.0
chr14	31503082.0	31503083.0	14:31503083:G:T	8.0	1.014024615	4.265089512	92.08344269	2.59e-15	-2260.0	-2761.0	85.0	109.0	0.538135588	4.71e-16	-0.946966767	0.097153343	0.0001	7.01e-15	0.002000999	chr14:31505343-31505844	SWAT_cells_basal	31503083.0	G	T	chr14	31503082.0	31503083.0	2.0	*	Intron (ENST00000550005.1/105370438, intron 1 of 3)	14.0	31489956.0	31562197.0	72242.0	1.0	105370438.0	ENST00000550005.1	13126.0	NA	LOC105370438	uncharacterized LOC105370438	chr14	31503082.0	31503083.0
chr9	76922954.0	76922955.0	9:76922955:A:G	7.0	0.946316242	3.792351961	100.6996536	1.25e-05	-3319.0	-3820.0	85.0	108.0	0.542372882	1.81e-05	0.50565207	0.112105444	0.0001	8.24e-05	0.002000999	chr9:76926274-76926775	SWAT_cells_basal	76922955.0	A	G	chr9	76922954.0	76922955.0	2.0	*	Distal Intergenic	9.0	76611376.0	76906114.0	294739.0	2.0	158471.0	ENST00000376718.8	-16840.0	ENSG00000106772	PRUNE2	prune homolog 2 with BCH domain	chr9	76922954.0	76922955.0
chr18	77067909.0	77067910.0	18:77067910:A:G	14.0	0.934948981	6.370248318	95.64569855	3.71e-10	544.0	43.0	75.0	94.0	0.398305088	2.78e-10	0.765782714	0.10880255	0.0001	8.78e-09	0.002000999	chr18:77067366-77067867	SWAT_cells_basal	77067910.0	A	G	chr18	77067909.0	77067910.0	2.0	*	Intron (ENST00000355994.7/4155, intron 2 of 8)	18.0	76984795.0	77087582.0	102788.0	2.0	4155.0	ENST00000580473.5	19672.0	ENSG00000197971	MBP	myelin basic protein	chr18	77067909.0	77067910.0
chr14	25042473.0	25042474.0	14:25042474:A:G	11.0	0.974818826	3.840682983	95.86017609	5.14e-05	-5974.0	-6475.0	42.0	48.0	0.203389823	4.64e-05	0.66670835	0.156298593	0.00039996	0.00024652	0.006465221	chr14:25048448-25048949	SWAT_cells_basal	25042474.0	A	G	chr14	25042473.0	25042474.0	2.0	*	Intron (ENST00000323944.10/29091, intron 1 of 5)	14.0	24812192.0	25049000.0	236809.0	2.0	29091.0	ENST00000546511.5	6526.0	ENSG00000168952	STXBP6	syntaxin binding protein 6	chr14	25042473.0	25042474.0
chr22	24397747.0	24397748.0	22:24397748:A:G	2.0	0.975528181	1.898433447	97.77394867	0.001292572	7207.0	6706.0	48.0	56.0	0.237288132	0.001351568	0.500325322	0.151594982	0.00339966	0.002853509	0.038589708	chr22:24390541-24391042	SWAT_cells_basal	24397748.0	A	G	chr22	24397747.0	24397748.0	2.0	*	Intron (ENST00000437398.5/23384, intron 13 of 15)	22.0	24321224.0	24402668.0	81445.0	2.0	105372960.0	ENST00000767635.1	4920.0	ENSG00000299949	LOC105372960	uncharacterized LOC105372960	chr22	24397747.0	24397748.0
chr11	1693457.0	1693458.0	11:1693458:C:T	13.0	1.009025455	6.333738804	91.402771	0.000108059	-468.0	-969.0	80.0	105.0	0.555084765	6.63e-05	0.557615161	0.133721605	0.00069993	0.00063866	0.010384932	chr11:1693926-1694427	SWAT_cells_basal	1693458.0	C	T	chr11	1693457.0	1693458.0	2.0	*	Distal Intergenic	11.0	1659829.0	1664596.0	4768.0	2.0	124902609.0	ENST00000740744.1	-28861.0	ENSG00000231487	LOC124902609	uncharacterized LOC124902609	chr11	1693457.0	1693458.0
chr14	33307935.0	33307936.0	14:33307936:A:G	8.0	0.95604825	4.438734055	95.72302246	2.36e-08	345.0	-156.0	64.0	81.0	0.343220353	1.9e-08	0.65298003	0.106535167	0.0001	2.15e-07	0.002000999	chr14:33307591-33308092	SWAT_cells_basal	33307936.0	A	G	chr14	33307935.0	33307936.0	2.0	*	Intron (ENST00000551634.6/64067, intron 2 of 10)	14.0	33215312.0	33612580.0	397269.0	1.0	64067.0	ENST00000546849.1	92623.0	ENSG00000151322	NPAS3	neuronal PAS domain protein 3	chr14	33307935.0	33307936.0
chr4	76994511.0	76994512.0	4:76994512:A:G	14.0	1.003160834	5.18560648	93.26236725	0.000519362	-3983.0	-4484.0	73.0	93.0	0.394067794	0.000400447	-0.428870887	0.116947971	0.00249975	0.002637673	0.030007667	chr4:76998495-76998996	SWAT_cells_basal	76994512.0	A	G	chr4	76994511.0	76994512.0	2.0	*	Intron (ENST00000721469.1/ENST00000721469.1, intron 1 of 1)	4.0	76987788.0	77011919.0	24132.0	1.0	55752.0	ENST00000512333.1	6723.0	ENSG00000138758	SEPTIN11	septin 11	chr4	76994511.0	76994512.0
chr2	9087632.0	9087633.0	2:9087633:G:T	10.0	0.970398366	4.413219452	96.66801453	4.51e-10	457.0	-44.0	42.0	50.0	0.211864412	4.21e-10	-0.883270681	0.12706925	0.0001	3.63e-09	0.002000999	chr2:9087176-9087677	SWAT_cells_basal	9087633.0	G	T	chr2	9087632.0	9087633.0	2.0	*	Intron (ENST00000740124.1/ENST00000740124.1, intron 1 of 1)	2.0	9102943.0	9105817.0	2875.0	1.0	105373414.0	ENST00000740267.1	-15310.0	NA	LOC105373414	uncharacterized LOC105373414	chr2	9087632.0	9087633.0
chr10	3523090.0	3523091.0	10:3523091:A:G	9.0	0.971832514	3.707086563	95.99781799	0.000175989	-3593.0	-4094.0	64.0	87.0	0.631355941	0.000162704	-0.506501794	0.12907584	0.00059994	0.000808477	0.009111444	chr10:3526684-3527185	SWAT_cells_basal	3523091.0	A	G	chr10	3523090.0	3523091.0	2.0	*	Distal Intergenic	10.0	3486631.0	3515593.0	28963.0	2.0	101927880.0	ENST00000783317.1	-7497.0	ENSG00000233321	LINC02669	long intergenic non-protein coding RNA 2669	chr10	3523090.0	3523091.0
chr11	775274.0	775275.0	11:775275:A:G	8.0	0.945535719	4.370035172	99.24677277	3.54e-06	-8250.0	-8751.0	88.0	118.0	0.5	4.57e-06	-0.592285216	0.121947825	0.0001	2.88e-05	0.002000999	chr11:783525-784026	SWAT_cells_basal	775275.0	A	G	chr11	775274.0	775275.0	2.0	*	Promoter (1-2kb)	11.0	767222.0	774068.0	6847.0	2.0	347862.0	ENST00000528309.5	-1206.0	ENSG00000177225	GATD1	glutamine amidotransferase class 1 domain containing 1	chr11	775274.0	775275.0
chr20	47215930.0	47215931.0	20:47215931:G:T	6.0	0.983398139	4.914737225	97.81104279	0.000199253	10350.0	9849.0	35.0	38.0	0.161016956	0.000211868	0.733900607	0.190628842	0.00119988	0.001104094	0.01632656	chr20:47205581-47206082	SWAT_cells_basal	47215931.0	G	T	chr20	47215930.0	47215931.0	2.0	*	Intron (ENST00000311275.11/23613, intron 21 of 21)	20.0	47166967.0	47167058.0	92.0	1.0	100500814.0	ENST00000584070.1	48963.0	ENSG00000264901	MIR3616	microRNA 3616	chr20	47215930.0	47215931.0
chr9	94646688.0	94646689.0	9:94646689:A:G	13.0	0.976077914	5.617402077	91.45749664	4.08e-05	-2338.0	-2839.0	12.0	13.0	0.055084746	2.38e-05	-1.016044021	0.228807226	0.00029997	0.000282218	0.005058186	chr9:94649027-94649528	SWAT_cells_basal	94646689.0	A	G	chr9	94646688.0	94646689.0	2.0	*	Distal Intergenic	9.0	94603141.0	94640249.0	37109.0	2.0	2203.0	ENST00000415431.5	-6439.0	ENSG00000165140	FBP1	fructose-bisphosphatase 1	chr9	94646688.0	94646689.0
chr1	15412519.0	15412520.0	1:15412520:A:G	12.0	0.982779145	4.176851273	91.4677887	0.000631686	5417.0	4916.0	59.0	69.0	0.292372882	0.00043153	-0.507604241	0.139246777	0.00279972	0.0029349379999999998	0.032930072	chr1:15407103-15407604	SWAT_cells_basal	15412520.0	A	G	chr1	15412519.0	15412520.0	2.0	*	Promoter (1-2kb)	1.0	15405443.0	15411229.0	5787.0	2.0	101927441.0	ENST00000774214.1	-1290.0	NA	EFHD2-AS1	EFHD2 antisense RNA 1	chr1	15412519.0	15412520.0
chr2	238225421.0	238225422.0	2:238225422:G:T	14.0	0.99834168	4.348680973	94.88782501	1.57e-05	-8777.0	-9278.0	62.0	76.0	0.322033912	1.26e-05	0.62422359	0.135619998	0.00019998	6.95e-05	0.003587797	chr2:238234199-238234700	SWAT_cells_basal	238225422.0	G	T	chr2	238225421.0	238225422.0	2.0	*	Promoter (2-3kb)	2.0	238225115.0	238227961.0	2847.0	2.0	151174.0	ENST00000799140.1	2539.0	ENSG00000186235	LINC02610	long intergenic non-protein coding RNA 2610	chr2	238225421.0	238225422.0
chr5	9351714.0	9351715.0	5:9351715:C:T	15.0	1.012631297	3.135791302	87.85671234	5e-07	3137.0	2636.0	54.0	65.0	0.724576294	1.27e-07	0.74207443	0.13012521	0.0001	1.32e-06	0.002000999	chr5:9348578-9349079	SWAT_cells_basal	9351715.0	C	T	chr5	9351714.0	9351715.0	2.0	*	Intron (ENST00000382496.10/9037, intron 3 of 22)	5.0	9237719.0	9380023.0	142305.0	2.0	9037.0	ENST00000509486.2	28308.0	ENSG00000112902	SEMA5A	semaphorin 5A	chr5	9351714.0	9351715.0
chr2	38180823.0	38180824.0	2:38180824:C:T	17.0	0.977814138	6.628155231	90.35319519	8.62e-06	1798.0	1297.0	84.0	110.0	0.466101706	4.01e-06	-0.613375902	0.125458822	0.00019998	7.15e-05	0.003587797	chr2:38179026-38179527	SWAT_cells_basal	38180824.0	C	T	chr2	38180823.0	38180824.0	2.0	*	Exon (ENST00000628135.3/285154, exon 4 of 4)	2.0	38174806.0	38180787.0	5982.0	1.0	285154.0	ENST00000767253.1	6017.0	ENSG00000232973	CYP1B1-AS1	CYP1B1 antisense RNA 1	chr2	38180823.0	38180824.0
chr9	36481989.0	36481990.0	9:36481990:A:C	4.0	0.980359972	2.611502409	97.53033447	0.001213934	-5004.0	-5505.0	63.0	79.0	0.665254235	0.001252127	0.467245817	0.140557572	0.0029997	0.003562804	0.034878066	chr9:36486994-36487495	SWAT_cells_basal	36481990.0	A	C	chr9	36481989.0	36481990.0	2.0	*	Intron (ENST00000488058.1/152006, intron 1 of 3)	9.0	36376008.0	36487548.0	111541.0	2.0	152006.0	ENST00000488058.1	5558.0	ENSG00000137075	RNF38	ring finger protein 38	chr9	36481989.0	36481990.0
chr1	214444841.0	214444842.0	1:214444842:C:T	15.0	0.983224213	4.571680069	91.41116333	0.000642167	-964.0	-1465.0	80.0	105.0	0.444915265	0.000437295	-0.467422456	0.128360868	0.00389961	0.003250841	0.042962035	chr1:214445806-214446307	SWAT_cells_basal	214444842.0	C	T	chr1	214444841.0	214444842.0	2.0	*	Intron (ENST00000366956.10/5784, intron 3 of 18)	1.0	214372246.0	214376406.0	4161.0	2.0	5784.0	ENST00000473261.1	-68435.0	ENSG00000152104	PTPN14	protein tyrosine phosphatase non-receptor type 14	chr1	214444841.0	214444842.0
chr3	104361036.0	104361037.0	3:104361037:G:T	5.0	0.97501123	3.794306755	99.24422455	8.52e-09	1562.0	1061.0	54.0	65.0	0.724576294	1.25e-08	-0.777757883	0.125030428	0.0001	5.01e-08	0.002000999	chr3:104359475-104359976	SWAT_cells_basal	104361037.0	G	T	chr3	104361036.0	104361037.0	2.0	*	Intron (ENST00000727202.1/105374020, intron 3 of 3)	3.0	104357675.0	104367170.0	9496.0	2.0	105374020.0	ENST00000727202.1	6133.0	NA	LOC105374020	uncharacterized LOC105374020	chr3	104361036.0	104361037.0
chr14	24429148.0	24429149.0	14:24429149:A:C	27.0	0.985656559	9.092137337	96.29507446	1.38e-10	-1579.0	-2080.0	61.0	68.0	0.711864412	1.18e-10	0.959649742	0.132950485	0.0001	1.69e-09	0.002000999	chr14:24430728-24431229	SWAT_cells_basal	24429149.0	A	C	chr14	24429148.0	24429149.0	2.0	*	Promoter (<=1kb)	14.0	24429286.0	24441834.0	12549.0	1.0	23351.0	ENST00000251343.9	-137.0	ENSG00000100441	KHNYN	KH and NYN domain containing	chr14	24429148.0	24429149.0
chr20	372440.0	372441.0	20:372441:A:G	17.0	0.986621857	8.341923714	90.4002533	1.62e-08	669.0	168.0	74.0	95.0	0.402542382	4.86e-09	0.726356149	0.113008268	0.0001	1.68e-07	0.002000999	chr20:371772-372273	SWAT_cells_basal	372441.0	A	G	chr20	372440.0	372441.0	2.0	*	Intron (ENST00000615226.5/57761, intron 1 of 5)	20.0	380733.0	397559.0	16827.0	1.0	57761.0	ENST00000714424.1	-8292.0	ENSG00000101255	TRIB3	tribbles pseudokinase 3	chr20	372440.0	372441.0
chr9	107177989.0	107177990.0	9:107177990:A:G	12.0	0.975104332	3.317640066	99.34572601	1.7e-05	1312.0	811.0	76.0	97.0	0.588983059	2.14e-05	-0.508985579	0.113910995	0.0001	7.23e-05	0.002000999	chr9:107176678-107177179	SWAT_cells_basal	107177990.0	A	G	chr9	107177989.0	107177990.0	2.0	*	Intron (ENST00000807601.1/ENST00000807601.1, intron 2 of 2)	9.0	107222237.0	107231274.0	9038.0	1.0	107987110.0	ENST00000807761.1	-44247.0	NA	LOC107987110	uncharacterized LOC107987110	chr9	107177989.0	107177990.0
chr1	115276157.0	115276158.0	1:115276158:G:T	14.0	1.016205907	6.413032532	91.56228638	1.4e-07	-6602.0	-7103.0	88.0	112.0	0.525423706	5.97e-08	-0.720915616	0.122726768	0.0001	7.14e-07	0.002000999	chr1:115282760-115283261	SWAT_cells_basal	115276158.0	G	T	chr1	115276157.0	115276158.0	2.0	*	Intron (ENST00000793543.1/ENST00000793543.1, intron 1 of 1)	1.0	115280335.0	115366091.0	85757.0	1.0	112840934.0	ENST00000793539.1	-4177.0	ENSG00000228035	NGF-AS1	NGF antisense RNA 1	chr1	115276157.0	115276158.0
chr6	47091786.0	47091787.0	6:47091787:C:T	10.0	0.992398024	5.101073742	96.16510773	0.000822011	8253.0	7752.0	11.0	11.0	0.953389823	0.000779878	1.047173977	0.301833987	0.00379962	0.004374821	0.042105435	chr6:47083534-47084035	SWAT_cells_basal	47091787.0	C	T	chr6	47091786.0	47091787.0	2.0	*	Intron (ENST00000811625.1/ENST00000811625.1, intron 1 of 1)	6.0	47130358.0	47133347.0	2990.0	2.0	105375081.0	ENST00000830979.1	41560.0	NA	LOC105375081	uncharacterized LOC105375081	chr6	47091786.0	47091787.0
chr13	35780105.0	35780106.0	13:35780106:A:G	14.0	0.998028278	4.725093365	92.49726868	3.06e-07	8281.0	7780.0	34.0	36.0	0.152542368	1.57e-07	-0.999060452	0.176684275	0.0001	1.48e-06	0.002000999	chr13:35771825-35772326	SWAT_cells_basal	35780106.0	A	G	chr13	35780105.0	35780106.0	2.0	*	Intron (ENST00000360631.8/9201, intron 16 of 16)	13.0	35787858.0	35793479.0	5622.0	2.0	9201.0	ENST00000477664.1	13373.0	ENSG00000133083	DCLK1	doublecortin like kinase 1	chr13	35780105.0	35780106.0
chr8	13242306.0	13242307.0	8:13242307:C:T	21.0	0.994236827	7.730343342	91.92423248	2.98e-06	-4691.0	-5192.0	43.0	46.0	0.19491525	1.59e-06	-0.772212684	0.150995493	0.0001	2.46e-05	0.002000999	chr8:13246998-13247499	SWAT_cells_basal	13242307.0	C	T	chr8	13242306.0	13242307.0	2.0	*	Intron (ENST00000276297.9/10395, intron 5 of 17)	8.0	13338574.0	13342754.0	4181.0	1.0	101930149.0	ENST00000523495.1	-96267.0	NA	LOC101930149	uncharacterized LOC101930149	chr8	13242306.0	13242307.0
chr6	85479801.0	85479802.0	6:85479802:C:T	2.0	0.963260293	1.700914383	106.7324066	0.001246383	-2602.0	-3103.0	70.0	88.0	0.627118647	0.002093492	-0.357291132	0.113005415	0.00349965	0.002671897	0.039402178	chr6:85482404-85482905	SWAT_cells_basal	85479802.0	C	T	chr6	85479801.0	85479802.0	2.0	*	Intron (ENST00000369651.7/4907, intron 3 of 7)	6.0	85485397.0	85491325.0	5929.0	1.0	4907.0	ENST00000437581.1	-5595.0	ENSG00000135318	NT5E	5'-nucleotidase ecto	chr6	85479801.0	85479802.0
chr8	123657860.0	123657861.0	8:123657861:C:T	19.0	0.967877209	5.063014984	91.1868515	1.02e-06	-443.0	-944.0	30.0	33.0	0.139830515	4.63e-07	-0.786819756	0.145555407	0.0001	7.74e-06	0.002000999	chr8:123658304-123658805	SWAT_cells_basal	123657861.0	C	T	chr8	123657860.0	123657861.0	2.0	*	Promoter (<=1kb)	8.0	123658249.0	123667216.0	8968.0	1.0	105375738.0	ENST00000836617.1	-388.0	NA	LOC105375738	uncharacterized LOC105375738	chr8	123657860.0	123657861.0
chr10	33241156.0	33241157.0	10:33241157:C:T	17.0	0.985646784	7.106196404	89.63856506	0.000504494	252.0	-249.0	33.0	35.0	0.148305088	0.0002956	-0.613793075	0.163459167	0.00359964	0.003900442	0.040288389	chr10:33240905-33241406	SWAT_cells_basal	33241157.0	C	T	chr10	33241156.0	33241157.0	2.0	*	Intron (ENST00000374875.5/8829, intron 5 of 15)	10.0	33249414.0	33263704.0	14291.0	2.0	8829.0	ENST00000455749.1	22547.0	ENSG00000099250	NRP1	neuropilin 1	chr10	33241156.0	33241157.0
chr10	10222687.0	10222688.0	10:10222688:C:T	14.0	0.967445374	4.626836777	98.24897003	3.93e-08	220.0	-281.0	65.0	80.0	0.338983059	4.79e-08	0.64634192	0.109112576	0.0001	3.04e-07	0.002000999	chr10:10222468-10222969	SWAT_cells_basal	10222688.0	C	T	chr10	10222687.0	10222688.0	2.0	*	Intron (ENST00000738165.1/ENST00000738165.1, intron 3 of 6)	10.0	10326875.0	10337876.0	11002.0	2.0	107984207.0	ENST00000664907.1	115188.0	NA	LOC107984207	uncharacterized LOC107984207	chr10	10222687.0	10222688.0
chr14	60545612.0	60545613.0	14:60545613:C:T	6.0	0.987650156	1.926206231	100.6679382	9.16e-05	-8201.0	-8702.0	21.0	23.0	0.902542353	0.000123316	-0.843112528	0.21072571	0.00019998	0.00019684	0.003587797	chr14:60553814-60554315	SWAT_cells_basal	60545613.0	C	T	chr14	60545612.0	60545613.0	2.0	*	Intron (ENST00000557618.2/ENST00000557618.2, intron 1 of 1)	14.0	60478357.0	60515543.0	37187.0	2.0	317761.0	ENST00000556799.1	-30069.0	ENSG00000179008	C14orf39	chromosome 14 open reading frame 39	chr14	60545612.0	60545613.0
chr10	93442574.0	93442575.0	10:93442575:A:C	13.0	1.014885545	5.080388069	86.92023468	0.000300524	-2905.0	-3406.0	52.0	58.0	0.245762706	0.000133546	0.613352597	0.154148534	0.00129987	0.001378629	0.017481751	chr10:93445480-93445981	SWAT_cells_basal	93442575.0	A	C	chr10	93442574.0	93442575.0	2.0	*	Intron (ENST00000359263.9/26509, intron 3 of 53)	10.0	93306430.0	93482194.0	175765.0	2.0	26509.0	ENST00000358334.9	39619.0	ENSG00000138119	MYOF	myoferlin	chr10	93442574.0	93442575.0
chr8	102127454.0	102127455.0	8:102127455:G:T	6.0	0.991202652	4.28401041	95.31520844	0.001137117	-872.0	-1373.0	48.0	54.0	0.228813559	0.001027145	-0.550543487	0.162620574	0.00459954	0.005109404	0.048979679	chr8:102128327-102128828	SWAT_cells_basal	102127455.0	G	T	chr8	102127454.0	102127455.0	2.0	*	Promoter (2-3kb)	8.0	102125432.0	102125515.0	84.0	1.0	100847001.0	ENST00000577577.1	2022.0	ENSG00000266756	MIR5680	microRNA 5680	chr8	102127454.0	102127455.0
chr11	308179.0	308180.0	11:308180:A:G	11.0	0.982664526	7.326097965	95.98867798	2.46e-05	288.0	-213.0	38.0	46.0	0.19491525	2.23e-05	-0.658438504	0.147723809	0.00049995	0.000210718	0.007813425	chr11:307892-308393	SWAT_cells_basal	308180.0	A	G	chr11	308179.0	308180.0	2.0	*	Promoter (<=1kb)	11.0	308193.0	309165.0	973.0	1.0	10581.0	ENST00000680619.1	-13.0	ENSG00000185201	IFITM2	interferon induced transmembrane protein 2	chr11	308179.0	308180.0
chr10	110676541.0	110676542.0	10:110676542:C:T	15.0	0.967291057	4.661094189	94.22540283	5.05e-07	4551.0	4050.0	53.0	63.0	0.733050823	3.43e-07	-0.706977129	0.12912254	0.0001	3.63e-06	0.002000999	chr10:110671991-110672492	SWAT_cells_basal	110676542.0	C	T	chr10	110676541.0	110676542.0	2.0	*	Intron (ENST00000369519.4/282996, intron 1 of 13)	10.0	110644336.0	110839471.0	195136.0	1.0	282996.0	ENST00000718239.1	32205.0	ENSG00000203867	RBM20	RNA binding motif protein 20	chr10	110676541.0	110676542.0
chr5	149404203.0	149404204.0	5:149404204:G:T	21.0	0.977674961	11.7576189	93.38775635	1.52e-10	305.0	-196.0	73.0	83.0	0.351694912	6.71e-11	0.893112957	0.12173976	0.0001	2.82e-09	0.002000999	chr5:149403899-149404400	SWAT_cells_basal	149404204.0	G	T	chr5	149404203.0	149404204.0	2.0	*	Promoter (<=1kb)	5.0	149374357.0	149404202.0	29846.0	2.0	27190.0	ENST00000505432.1	-1.0	ENSG00000127743	IL17B	interleukin 17B	chr5	149404203.0	149404204.0
chr11	17842377.0	17842378.0	11:17842378:A:G	7.0	0.966438234	4.039145947	100.2728424	1.85e-13	-3055.0	-3556.0	51.0	61.0	0.258474588	4.56e-13	-0.930989206	0.111347392	0.0001	1.92e-12	0.002000999	chr11:17845433-17845934	SWAT_cells_basal	17842378.0	A	G	chr11	17842377.0	17842378.0	2.0	*	Intron (ENST00000640909.2/3746, intron 4 of 4)	11.0	17788052.0	17863697.0	75646.0	2.0	26297.0	ENST00000524589.5	21319.0	ENSG00000129158	SERGEF	secretion regulating guanine nucleotide exchange factor	chr11	17842377.0	17842378.0
chr10	24917624.0	24917625.0	10:24917625:C:T	6.0	0.998347461	2.290988207	91.90073395	0.000720021	-3649.0	-4150.0	72.0	81.0	0.343220353	0.000511065	-0.539245784	0.149972618	0.00149985	0.001666949	0.019708225	chr10:24921274-24921775	SWAT_cells_basal	24917625.0	C	T	chr10	24917624.0	24917625.0	2.0	*	Intron (ENST00000320152.11/56952, intron 3 of 8)	10.0	24952273.0	24953524.0	1252.0	1.0	79896.0	ENST00000610158.2	-34648.0	ENSG00000185875	THNSL1	threonine synthase like 1	chr10	24917624.0	24917625.0
chr3	191379601.0	191379602.0	3:191379602:A:G	14.0	0.983604908	5.080842495	90.94638824	2.02e-20	10090.0	9589.0	84.0	111.0	0.47033897	1.11e-21	1.002428532	0.080969043	0.0001	2.12e-19	0.002000999	chr3:191369512-191370013	SWAT_cells_basal	191379602.0	A	G	chr3	191379601.0	191379602.0	2.0	*	Intron (ENST00000392456.4/152137, intron 5 of 10)	3.0	191361103.0	191370281.0	9179.0	1.0	152137.0	ENST00000460064.1	18498.0	ENSG00000152492	CCDC50	coiled-coil domain containing 50	chr3	191379601.0	191379602.0
chr4	2266398.0	2266399.0	4:2266399:C:T	8.0	0.970811069	3.89976263	99.64035034	7.77e-18	253.0	-248.0	91.0	118.0	0.5	2.11e-17	-1.070683718	0.103223495	0.0001	9.27e-17	0.002000999	chr4:2266146-2266647	SWAT_cells_basal	2266399.0	C	T	chr4	2266398.0	2266399.0	2.0	*	Distal Intergenic	4.0	2247432.0	2262109.0	14678.0	2.0	10608.0	ENST00000337190.7	-4289.0	ENSG00000123933	MXD4	MAX dimerization protein 4	chr4	2266398.0	2266399.0
chr6	149883958.0	149883959.0	6:149883959:A:G	13.0	0.995919645	2.208983183	93.38832855	0.00135455	-3340.0	-3841.0	72.0	94.0	0.398305088	0.001091331	-0.395861328	0.117578201	0.00269973	0.003064138	0.031948644	chr6:149887299-149887800	SWAT_cells_basal	149883959.0	A	G	chr6	149883958.0	149883959.0	2.0	*	Promoter (<=1kb)	6.0	149884431.0	149919506.0	35076.0	1.0	100652739.0	ENST00000605899.1	-472.0	ENSG00000268592	RAET1E-AS1	RAET1E antisense RNA 1	chr6	149883958.0	149883959.0
chr16	88264517.0	88264518.0	16:88264518:C:T	5.0	0.967694223	2.235407829	103.9061203	2.57e-05	-383.0	-884.0	65.0	83.0	0.648305058	4.79e-05	-0.535258114	0.125731036	0.00029997	7.92e-05	0.005058186	chr16:88264901-88265402	SWAT_cells_basal	88264518.0	C	T	chr16	88264517.0	88264518.0	2.0	*	Promoter (<=1kb)	16.0	88262809.0	88264972.0	2164.0	2.0	107984862.0	ENST00000768406.1	454.0	NA	LOC107984862	uncharacterized LOC107984862	chr16	88264517.0	88264518.0
chr13	19836430.0	19836431.0	13:19836431:A:G	6.0	0.992704093	2.196200371	97.89041138	1.14e-11	-9280.0	-9781.0	16.0	17.0	0.072033897	1.41e-11	-1.531381488	0.199938968	0.0001	2.99e-11	0.002000999	chr13:19845711-19846212	SWAT_cells_basal	19836431.0	A	G	chr13	19836430.0	19836431.0	2.0	*	Intron (ENST00000382909.5/9205, intron 3 of 4)	13.0	19823482.0	19851796.0	28315.0	2.0	9205.0	ENST00000382909.5	15365.0	ENSG00000132950	ZMYM5	zinc finger MYM-type containing 5	chr13	19836430.0	19836431.0
chr22	26887716.0	26887717.0	22:26887717:A:G	12.0	0.950610042	5.234941483	98.16861725	1.49e-07	295.0	-206.0	58.0	71.0	0.699152529	1.77e-07	-0.689052522	0.1224363	0.0001	1.59e-06	0.002000999	chr22:26887422-26887923	SWAT_cells_basal	26887717.0	A	G	chr22	26887716.0	26887717.0	2.0	*	Intron (ENST00000716994.1/102724827, intron 7 of 8)	22.0	26903277.0	27004694.0	101418.0	1.0	101929539.0	ENST00000717153.1	-15560.0	NA	LINC01422	long intergenic non-protein coding RNA 1422	chr22	26887716.0	26887717.0
chr9	130673018.0	130673019.0	9:130673019:A:G	11.0	0.959903121	5.314017296	95.04559326	5.63e-06	-8046.0	-8547.0	78.0	94.0	0.601694942	4.51e-06	-0.672840714	0.138434887	0.0001	4.6e-05	0.002000999	chr9:130681065-130681566	SWAT_cells_basal	130673019.0	A	G	chr9	130673018.0	130673019.0	2.0	*	Intron (ENST00000253008.3/59335, intron 3 of 4)	9.0	130664594.0	130682986.0	18393.0	1.0	59335.0	ENST00000676323.1	8424.0	ENSG00000130711	PRDM12	PR/SET domain 12	chr9	130673018.0	130673019.0
chr22	42677024.0	42677025.0	22:42677025:C:T	13.0	0.98046571	3.908275604	92.78375244	8.43e-08	-6571.0	-7072.0	26.0	27.0	0.114406779	4.29e-08	-1.094326854	0.183968842	0.0001	4.44e-07	0.002000999	chr22:42683596-42684097	SWAT_cells_basal	42677025.0	C	T	chr22	42677024.0	42677025.0	2.0	*	Intron (ENST00000686129.1/1727, intron 1 of 4)	22.0	42630892.0	42684939.0	54048.0	2.0	1727.0	ENST00000693716.1	7914.0	ENSG00000100243	CYB5R3	cytochrome b5 reductase 3	chr22	42677024.0	42677025.0
chr5	132484228.0	132484229.0	5:132484229:A:C	13.0	0.92208612	3.232102871	106.0934296	0.000111214	-5858.0	-6359.0	77.0	94.0	0.398305088	0.000220247	0.499255925	0.130051091	0.00119988	0.00068043	0.01632656	chr5:132490087-132490588	SWAT_cells_basal	132484229.0	A	C	chr5	132484228.0	132484229.0	2.0	*	Promoter (<=1kb)	5.0	132449547.0	132484497.0	34951.0	2.0	3659.0	ENST00000681634.1	268.0	ENSG00000125347	IRF1	interferon regulatory factor 1	chr5	132484228.0	132484229.0
chr2	177785378.0	177785379.0	2:177785379:C:T	6.0	0.959639013	2.406566858	107.4465332	5.86e-07	296.0	-205.0	68.0	79.0	0.334745765	2.08e-06	-0.575948536	0.114070609	0.0001	2.45e-06	0.002000999	chr2:177785083-177785584	SWAT_cells_basal	177785379.0	C	T	chr2	177785378.0	177785379.0	2.0	*	Intron (ENST00000286063.11/50940, intron 9 of 19)	2.0	177698490.0	177723289.0	24800.0	1.0	105373764.0	ENST00000450227.1	86888.0	ENSG00000229941	PDE11A-AS1	PDE11A antisense RNA 1	chr2	177785378.0	177785379.0
chr8	142705416.0	142705417.0	8:142705417:A:G	10.0	0.985514283	2.995553493	96.45754242	3.09e-05	5729.0	5228.0	44.0	48.0	0.796610177	2.93e-05	-0.722255826	0.164665714	0.0001	0.000106181	0.002000999	chr8:142699688-142700189	SWAT_cells_basal	142705417.0	A	G	chr8	142705416.0	142705417.0	2.0	*	Exon (ENST00000520572.3/100288181, exon 3 of 3)	8.0	142701599.0	142703460.0	1862.0	1.0	54742.0	ENST00000519390.1	3817.0	ENSG00000160886	LY6K	lymphocyte antigen 6 family member K	chr8	142705416.0	142705417.0
chr22	27534940.0	27534941.0	22:27534941:G:T	24.0	0.998780072	10.18565083	90.92951202	3.86e-17	175.0	-326.0	59.0	64.0	0.271186441	3.47e-18	-1.221544981	0.113773815	0.0001	4.11e-16	0.002000999	chr22:27534766-27535267	SWAT_cells_basal	27534941.0	G	T	chr22	27534940.0	27534941.0	2.0	*	Intron (ENST00000761705.1/105372981, intron 2 of 4)	22.0	27507183.0	27573612.0	66430.0	2.0	105372981.0	ENST00000761705.1	38671.0	NA	LOC105372981	uncharacterized LOC105372981	chr22	27534940.0	27534941.0
chr19	996549.0	996550.0	19:996550:A:G	17.0	0.953139842	5.04739809	91.95391083	1.3e-05	5040.0	4539.0	82.0	114.0	0.516949177	7.51e-06	-0.604435205	0.127681404	0.00019998	0.000104551	0.003587797	chr19:991510-992011	SWAT_cells_basal	996550.0	A	G	chr19	996549.0	996550.0	2.0	*	Promoter (2-3kb)	19.0	994014.0	994554.0	541.0	1.0	57418.0	ENST00000591155.1	2535.0	ENSG00000065268	WDR18	WD repeat domain 18	chr19	996549.0	996550.0
chr9	124811749.0	124811750.0	9:124811750:C:T	7.0	0.959462285	3.820062399	101.4098053	9.84e-05	929.0	428.0	22.0	23.0	0.097457625	0.00013987	0.821985483	0.207250208	0.00069993	0.000523663	0.010384932	chr9:124810821-124811322	SWAT_cells_basal	124811750.0	C	T	chr9	124811749.0	124811750.0	2.0	*	3' UTR	9.0	124800874.0	124814885.0	14012.0	1.0	169611.0	ENST00000288815.5	10875.0	ENSG00000185585	OLFML2A	olfactomedin like 2A	chr9	124811749.0	124811750.0
chr14	67941220.0	67941221.0	14:67941221:A:G	5.0	1.004314303	2.009657145	97.07526398	1.68e-05	370.0	-131.0	39.0	44.0	0.186440676	1.69e-05	-0.695526361	0.15360038	0.0001	3.23e-05	0.002000999	chr14:67940851-67941352	SWAT_cells_basal	67941221.0	A	G	chr14	67941220.0	67941221.0	2.0	*	Intron (ENST00000479335.5/5890, intron 8 of 11)	14.0	67908305.0	68468250.0	559946.0	1.0	5890.0	ENST00000468382.5	32915.0	ENSG00000182185	RAD51B	RAD51 paralog B	chr14	67941220.0	67941221.0
chr7	73740686.0	73740687.0	7:73740687:A:G	9.0	0.987566769	5.619129181	95.40995789	9.26e-08	6049.0	5548.0	56.0	64.0	0.271186441	7.24e-08	-0.85742873	0.1470505	0.0001	6.26e-07	0.002000999	chr7:73734638-73735139	SWAT_cells_basal	73740687.0	A	G	chr7	73740686.0	73740687.0	2.0	*	Promoter (1-2kb)	7.0	73737670.0	73738852.0	1183.0	2.0	83451.0	ENST00000480445.5	-1834.0	ENSG00000106077	ABHD11	abhydrolase domain containing 11	chr7	73740686.0	73740687.0
chr8	124623463.0	124623464.0	8:124623464:A:G	12.0	0.974614322	6.024333	97.84973907	1.23e-11	3925.0	3424.0	78.0	102.0	0.432203382	1.5e-11	0.817392409	0.10690134	0.0001	1.35e-10	0.002000999	chr8:124619539-124620040	SWAT_cells_basal	124623464.0	A	G	chr8	124623463.0	124623464.0	2.0	*	Intron (ENST00000518547.6/9788, intron 3 of 13)	8.0	124589665.0	124619479.0	29815.0	2.0	9788.0	ENST00000519671.1	-3984.0	ENSG00000170873	MTSS1	MTSS I-BAR domain containing 1	chr8	124623463.0	124623464.0
chr3	146399982.0	146399983.0	3:146399983:C:T	9.0	0.958796322	3.898251295	101.1924057	4.8e-06	9048.0	8547.0	81.0	100.0	0.576271176	7.57e-06	-0.6305843	0.133267015	0.0001	2.97e-05	0.002000999	chr3:146390935-146391436	SWAT_cells_basal	146399983.0	C	T	chr3	146399982.0	146399983.0	2.0	*	Intron (ENST00000490344.1/57047, intron 3 of 4)	3.0	146391363.0	146416603.0	25241.0	2.0	57047.0	ENST00000490344.1	16620.0	ENSG00000163746	PLSCR2	phospholipid scramblase 2	chr3	146399982.0	146399983.0
chr1	147289921.0	147289922.0	1:147289922:A:C	22.0	0.998969734	5.007029057	85.63453674	0.000144386	-2767.0	-3268.0	59.0	65.0	0.275423735	5.2e-05	-0.577156603	0.136288375	0.00059994	0.000728384	0.009111444	chr1:147292689-147293190	SWAT_cells_basal	147289922.0	A	C	chr1	147289921.0	147289922.0	2.0	*	Intron (ENST00000650785.1/9557, intron 18 of 21)	1.0	147270995.0	147276247.0	5253.0	1.0	9557.0	ENST00000469625.2	18926.0	ENSG00000131778	CHD1L	chromodomain helicase DNA binding protein 1 like	chr1	147289921.0	147289922.0
chr5	136055636.0	136055637.0	5:136055637:A:G	16.0	0.969097435	4.262494564	93.43307495	1.51e-08	2059.0	1558.0	51.0	59.0	0.25	8.02e-09	0.838246584	0.132662982	0.0001	1.08e-07	0.002000999	chr5:136053578-136054079	SWAT_cells_basal	136055637.0	A	G	chr5	136055636.0	136055637.0	2.0	*	Promoter (<=1kb)	5.0	136055499.0	136059214.0	3716.0	1.0	7045.0	ENST00000514242.5	137.0	ENSG00000120708	TGFBI	transforming growth factor beta induced	chr5	136055636.0	136055637.0
chr8	10796650.0	10796651.0	8:10796651:A:G	9.0	1.005740523	5.252457142	91.20175171	1.19e-07	-3077.0	-3578.0	59.0	66.0	0.27966103	4.72e-08	-0.828516841	0.139786854	0.0001	5.75e-07	0.002000999	chr8:10799728-10800229	SWAT_cells_basal	10796651.0	A	G	chr8	10796650.0	10796651.0	2.0	*	Intron (ENST00000554914.1/83595, intron 5 of 5)	8.0	10850409.0	10858122.0	7714.0	1.0	101929248.0	ENST00000821938.1	-53758.0	ENSG00000306911	LOC101929248	uncharacterized LOC101929248	chr8	10796650.0	10796651.0
chr17	50554245.0	50554246.0	17:50554246:C:T	10.0	0.965139449	4.556918144	95.08732605	0.000282496	3466.0	2965.0	57.0	65.0	0.275423735	0.000245061	0.548371732	0.14398177	0.00169983	0.001640241	0.021900492	chr17:50550780-50551281	SWAT_cells_basal	50554246.0	C	T	chr17	50554245.0	50554246.0	2.0	*	Intron (ENST00000504334.5/64847, intron 15 of 17)	17.0	50550734.0	50551939.0	1206.0	1.0	64847.0	ENST00000504271.1	3511.0	ENSG00000006282	SPATA20	spermatogenesis associated 20	chr17	50554245.0	50554246.0
chr6	169723099.0	169723100.0	6:169723100:A:G	6.0	0.960110307	4.130680084	99.67184448	9.53e-05	-1153.0	-1654.0	69.0	83.0	0.351694912	0.000118408	0.561125517	0.139855132	0.00049995	0.000544404	0.007813425	chr6:169724253-169724754	SWAT_cells_basal	169723100.0	A	G	chr6	169723099.0	169723100.0	2.0	*	Promoter (<=1kb)	6.0	169703905.0	169723931.0	20027.0	2.0	55274.0	ENST00000366780.8	831.0	ENSG00000130024	PHF10	PHD finger protein 10	chr6	169723099.0	169723100.0
chr10	126665656.0	126665657.0	10:126665657:A:G	8.0	0.991783261	4.74029541	90.93862152	8.74e-11	2356.0	1855.0	89.0	116.0	0.508474588	2.07e-11	0.843856514	0.111322396	0.0001	4.96e-10	0.002000999	chr10:126663301-126663802	SWAT_cells_basal	126665657.0	A	G	chr10	126665656.0	126665657.0	2.0	*	Intron (ENST00000488181.3/118611, intron 1 of 9)	10.0	126424997.0	126670693.0	245697.0	2.0	118611.0	ENST00000488181.3	5036.0	ENSG00000154493	C10orf90	chromosome 10 open reading frame 90	chr10	126665656.0	126665657.0
chr7	134892088.0	134892089.0	7:134892089:A:G	12.0	1.001416087	6.386772156	90.51753235	4.28e-18	205.0	-296.0	52.0	59.0	0.25	2.76e-19	-1.120950103	0.099644713	0.0001	2.59e-17	0.002000999	chr7:134891884-134892385	SWAT_cells_basal	134892089.0	A	G	chr7	134892088.0	134892089.0	2.0	*	Promoter (<=1kb)	7.0	134891610.0	134968859.0	77250.0	1.0	800.0	ENST00000495522.1	478.0	ENSG00000122786	CALD1	caldesmon 1	chr7	134892088.0	134892089.0
chr8	143549815.0	143549816.0	8:143549816:A:G	3.0	0.98051703	2.611063004	99.7207489	1.82e-19	-3522.0	-4023.0	44.0	45.0	0.190677971	5.63e-19	-1.43400085	0.129133835	0.0001	1.09e-18	0.002000999	chr8:143553338-143553839	SWAT_cells_basal	143549816.0	A	G	chr8	143549815.0	143549816.0	2.0	*	Exon (ENST00000814775.1/ENST00000814775.1, exon 2 of 2)	8.0	143556816.0	143558386.0	1571.0	2.0	100310756.0	ENST00000686113.3	8570.0	ENSG00000289161	LOC100310756	uncharacterized LOC100310756	chr8	143549815.0	143549816.0
chr6	149885243.0	149885244.0	6:149885244:C:T	11.0	0.990249097	2.232210398	94.11743164	1.79e-15	-9993.0	-10494.0	72.0	94.0	0.398305088	6.68e-16	-0.889761269	0.091944635	0.0001	5.55e-15	0.002000999	chr6:149895237-149895738	SWAT_cells_basal	149885244.0	C	T	chr6	149885243.0	149885244.0	2.0	*	Promoter (<=1kb)	6.0	149884431.0	149919506.0	35076.0	1.0	100652739.0	ENST00000605899.1	812.0	ENSG00000268592	RAET1E-AS1	RAET1E antisense RNA 1	chr6	149885243.0	149885244.0
chr2	132400269.0	132400270.0	2:132400270:C:T	12.0	1.003379464	4.190679073	91.31111145	1.08e-07	109.0	-392.0	79.0	101.0	0.427966088	4.36e-08	-0.654377639	0.110074975	0.0001	4.32e-07	0.002000999	chr2:132400161-132400662	SWAT_cells_basal	132400270.0	C	T	chr2	132400269.0	132400270.0	2.0	*	Distal Intergenic	2.0	132411503.0	132416403.0	4901.0	2.0	124905948.0	ENST00000849108.1	16133.0	NA	LOC124905948	uncharacterized LOC124905948	chr2	132400269.0	132400270.0
chr1	94687342.0	94687343.0	1:94687343:A:G	14.0	0.900990367	3.060147762	112.8722153	2.5e-07	7717.0	7216.0	86.0	112.0	0.525423706	1.75e-06	0.585678339	0.115062535	0.0001	3.16e-06	0.002000999	chr1:94679626-94680127	SWAT_cells_basal	94687343.0	A	G	chr1	94687342.0	94687343.0	2.0	*	Intron (ENST00000414374.2/101928079, intron 1 of 2)	1.0	94615892.0	94679607.0	63716.0	2.0	101928079.0	ENST00000782613.1	-7735.0	ENSG00000293271	SLC44A3-AS1	SLC44A3 antisense RNA 1	chr1	94687342.0	94687343.0
chr16	84823637.0	84823638.0	16:84823638:A:G	10.0	0.975047827	7.304459095	97.78050995	8.21e-12	123.0	-378.0	87.0	107.0	0.453389823	9.94e-12	0.929896057	0.120275453	0.0001	1.09e-10	0.002000999	chr16:84823515-84824016	SWAT_cells_basal	84823638.0	A	G	chr16	84823637.0	84823638.0	2.0	*	Intron (ENST00000566151.1/83716, intron 1 of 2)	16.0	84820017.0	84873508.0	53492.0	1.0	83716.0	ENST00000569262.5	3620.0	ENSG00000103196	CRISPLD2	cysteine rich secretory protein LCCL domain containing 2	chr16	84823637.0	84823638.0
chr21	46402629.0	46402630.0	21:46402630:C:T	5.0	0.947564781	3.102213144	105.9349442	1.88e-06	9801.0	9300.0	47.0	54.0	0.228813559	5.12e-06	0.757050157	0.156771734	0.0001	1.11e-05	0.002000999	chr21:46392829-46393330	SWAT_cells_basal	46402630.0	C	T	chr21	46402629.0	46402630.0	2.0	*	Intron (ENST00000359568.10/5116, intron 27 of 46)	21.0	46411729.0	46445751.0	34023.0	1.0	5116.0	ENST00000695527.1	-9099.0	ENSG00000160299	PCNT	pericentrin	chr21	46402629.0	46402630.0
chr8	118202134.0	118202135.0	8:118202135:A:G	18.0	0.981176615	4.519570827	94.53889465	2.44e-06	-6816.0	-7317.0	70.0	86.0	0.635593235	1.81e-06	0.595990837	0.11725124	0.0001	1.38e-05	0.002000999	chr8:118208951-118209452	SWAT_cells_basal	118202135.0	A	G	chr8	118202134.0	118202135.0	2.0	*	Intron (ENST00000409003.5/401474, intron 4 of 4)	8.0	118131818.0	118145387.0	13570.0	2.0	401474.0	ENST00000741300.1	-56747.0	ENSG00000177570	SAMD12	sterile alpha motif domain containing 12	chr8	118202134.0	118202135.0
chr2	237662855.0	237662856.0	2:237662856:A:G	19.0	1.00727725	8.084693909	89.01309967	4.27e-14	257.0	-244.0	53.0	60.0	0.745762706	3.13e-15	1.102435708	0.11769715	0.0001	2.8e-13	0.002000999	chr2:237662599-237663100	SWAT_cells_basal	237662856.0	A	G	chr2	237662855.0	237662856.0	2.0	*	Intron (ENST00000308482.14/9208, intron 1 of 23)	2.0	237683404.0	237756175.0	72772.0	1.0	9208.0	ENST00000498053.5	-20548.0	ENSG00000124831	LRRFIP1	LRR binding FLII interacting protein 1	chr2	237662855.0	237662856.0
chr1	52598339.0	52598340.0	1:52598340:A:G	9.0	0.952230036	3.512561321	98.80719757	8.18e-10	-4096.0	-4597.0	78.0	107.0	0.546610177	1.17e-09	-0.717822969	0.106588267	0.0001	7.45e-09	0.002000999	chr1:52602436-52602937	SWAT_cells_basal	52598340.0	A	G	chr1	52598339.0	52598340.0	2.0	*	Intron (ENST00000807137.1/ENST00000807137.1, intron 2 of 2)	1.0	52602371.0	52609051.0	6681.0	1.0	2882.0	ENST00000361314.5	-4031.0	ENSG00000116157	GPX7	glutathione peroxidase 7	chr1	52598339.0	52598340.0
chr14	92786728.0	92786729.0	14:92786729:G:T	10.0	0.979891121	4.410815716	95.1105957	3.45e-05	1149.0	648.0	63.0	76.0	0.677966118	2.88e-05	-0.558227062	0.127127618	0.00019998	0.000182475	0.003587797	chr14:92785580-92786081	SWAT_cells_basal	92786729.0	G	T	chr14	92786728.0	92786729.0	2.0	*	Distal Intergenic	14.0	92794305.0	92839947.0	45643.0	1.0	9950.0	ENST00000163416.7	-7576.0	ENSG00000066455	GOLGA5	golgin A5	chr14	92786728.0	92786729.0
chr1	210289725.0	210289726.0	1:210289726:A:G	16.0	0.953741312	5.311282158	92.91998291	2.93e-06	-2044.0	-2545.0	33.0	34.0	0.144067794	1.77e-06	-0.740727425	0.145598114	0.0001	2.64e-05	0.002000999	chr1:210291770-210292271	SWAT_cells_basal	210289726.0	A	G	chr1	210289725.0	210289726.0	2.0	*	Promoter (2-3kb)	1.0	210271520.0	210292459.0	20940.0	2.0	107985257.0	ENST00000754540.1	2733.0	ENSG00000298298	LINC02602	long intergenic non-protein coding RNA 2602	chr1	210289725.0	210289726.0
chr17	57896359.0	57896360.0	17:57896360:A:C	7.0	0.970131218	3.670670033	97.05403137	1.13e-17	5922.0	5421.0	60.0	74.0	0.313559324	1.16e-17	-1.064257026	0.101418987	0.0001	1.29e-16	0.002000999	chr17:57890438-57890939	SWAT_cells_basal	57896360.0	A	C	chr17	57896359.0	57896360.0	2.0	*	Intron (ENST00000735995.1/ENST00000735995.1, intron 1 of 1)	17.0	57862696.0	57892688.0	29993.0	2.0	404093.0	ENST00000407144.6	-3671.0	ENSG00000180891	CUEDC1	CUE domain containing 1	chr17	57896359.0	57896360.0
chr11	59214112.0	59214113.0	11:59214113:A:G	4.0	0.956481218	2.0416255	108.949852	3.14e-07	-7381.0	-7882.0	63.0	82.0	0.652542353	1.4e-06	-0.636626899	0.123765148	0.0001	1.2e-06	0.002000999	chr11:59221494-59221995	SWAT_cells_basal	59214113.0	A	G	chr11	59214112.0	59214113.0	2.0	*	Promoter (1-2kb)	11.0	59208510.0	59212927.0	4418.0	2.0	219972.0	ENST00000361050.4	-1185.0	ENSG00000197629	MPEG1	macrophage expressed 1	chr11	59214112.0	59214113.0
chr22	45468577.0	45468578.0	22:45468578:A:G	7.0	0.997092247	4.139263153	95.0999527	0.000224893	-970.0	-1471.0	79.0	109.0	0.538135588	0.000194435	0.385041505	0.099388331	0.00059994	0.000950485	0.009111444	chr22:45469548-45470049	SWAT_cells_basal	45468578.0	A	G	chr22	45468577.0	45468578.0	2.0	*	Distal Intergenic	22.0	45502238.0	45531324.0	29087.0	1.0	2192.0	ENST00000411478.5	-33660.0	ENSG00000077942	FBLN1	fibulin 1	chr22	45468577.0	45468578.0
chr14	94040686.0	94040687.0	14:94040687:G:T	19.0	0.984164953	4.103847027	89.86790466	2.35e-15	-1221.0	-1722.0	85.0	114.0	0.483050853	1.86e-16	1.002818704	0.100942977	0.0001	1.62e-14	0.002000999	chr14:94041908-94042409	SWAT_cells_basal	94040687.0	G	T	chr14	94040686.0	94040687.0	2.0	*	Intron (ENST00000203664.10/78990, intron 3 of 5)	14.0	93983084.0	93987560.0	4477.0	2.0	107984663.0	ENST00000838945.1	-53126.0	NA	LOC107984663	uncharacterized LOC107984663	chr14	94040686.0	94040687.0
chr5	73943870.0	73943871.0	5:73943871:C:T	16.0	0.958276033	5.568378448	93.91344452	8.22e-17	5342.0	4841.0	53.0	64.0	0.271186441	2.57e-17	-1.121982336	0.108590633	0.0001	2.03e-15	0.002000999	chr5:73938529-73939030	SWAT_cells_basal	73943871.0	C	T	chr5	73943870.0	73943871.0	2.0	*	Distal Intergenic	5.0	73947266.0	74054445.0	107180.0	1.0	105379035.0	ENST00000803880.1	-3395.0	ENSG00000304504	LOC105379035	uncharacterized LOC105379035	chr5	73943870.0	73943871.0
chr15	100902230.0	100902231.0	15:100902231:C:T	16.0	1.000371218	4.75796032	89.94697571	0.000296697	-200.0	-701.0	35.0	39.0	0.165254235	0.000171211	-0.68349725	0.174815729	0.00089991	0.001407285	0.012841194	chr15:100902431-100902932	SWAT_cells_basal	100902231.0	C	T	chr15	100902230.0	100902231.0	2.0	*	Intron (ENST00000329841.10/220, intron 9 of 12)	15.0	100898060.0	100907230.0	9171.0	1.0	220.0	ENST00000558869.1	4170.0	ENSG00000184254	ALDH1A3	aldehyde dehydrogenase 1 family member A3	chr15	100902230.0	100902231.0
chr5	88769312.0	88769313.0	5:88769313:C:T	5.0	0.959122777	3.906723499	102.9506683	0.000115318	171.0	-330.0	26.0	28.0	0.118644066	0.000182398	-0.808877707	0.207826793	0.00069993	0.000624599	0.010384932	chr5:88769142-88769643	SWAT_cells_basal	88769313.0	C	T	chr5	88769312.0	88769313.0	2.0	*	Promoter (2-3kb)	5.0	88761269.0	88771858.0	10590.0	2.0	4208.0	ENST00000637372.1	2545.0	ENSG00000081189	MEF2C	myocyte enhancer factor 2C	chr5	88769312.0	88769313.0
chr11	111334212.0	111334213.0	11:111334213:A:G	11.0	1.021884203	3.980799913	86.77765656	0.000110046	-9731.0	-10232.0	50.0	60.0	0.254237294	4.31e-05	-0.629122138	0.146832153	0.00019998	0.000367332	0.003587797	chr11:111343944-111344445	SWAT_cells_basal	111334213.0	A	G	chr11	111334212.0	111334213.0	2.0	*	Distal Intergenic	11.0	111347757.0	111347824.0	68.0	1.0	100616330.0	ENST00000581087.1	-13544.0	ENSG00000264032	MIR4491	microRNA 4491	chr11	111334212.0	111334213.0
chr6	52985735.0	52985736.0	6:52985736:A:G	11.0	1.011576772	5.820103168	91.3230896	0.000240531	-9909.0	-10410.0	19.0	20.0	0.084745765	0.000153616	0.920668721	0.233666703	0.00149985	0.001291484	0.019708225	chr6:52995645-52996146	SWAT_cells_basal	52985736.0	A	G	chr6	52985735.0	52985736.0	2.0	*	Promoter (2-3kb)	6.0	52977948.0	52988002.0	10055.0	2.0	2941.0	ENST00000486559.5	2266.0	ENSG00000170899	GSTA4	glutathione S-transferase alpha 4	chr6	52985735.0	52985736.0
chr15	67132694.0	67132695.0	15:67132695:C:T	13.0	0.980581939	6.646414757	92.25812531	5.53e-05	1862.0	1361.0	45.0	51.0	0.216101691	3.55e-05	0.673932314	0.155423552	0.00029997	0.000431127	0.005058186	chr15:67130833-67131334	SWAT_cells_basal	67132695.0	C	T	chr15	67132694.0	67132695.0	2.0	*	Intron (ENST00000559460.6/4088, intron 1 of 8)	15.0	67128103.0	67190894.0	62792.0	1.0	4088.0	ENST00000558894.6	4591.0	ENSG00000166949	SMAD3	SMAD family member 3	chr15	67132694.0	67132695.0
chr17	19474245.0	19474246.0	17:19474246:A:G	4.0	0.990681767	2.720101833	99.84996796	2.36e-10	3524.0	3023.0	54.0	59.0	0.75	4.25e-10	1.022457361	0.147138461	0.0001	7.83e-10	0.002000999	chr17:19470722-19471223	SWAT_cells_basal	19474246.0	A	G	chr17	19474245.0	19474246.0	2.0	*	Intron (ENST00000805423.1/ENST00000805423.1, intron 1 of 4)	17.0	19438772.0	19461020.0	22249.0	2.0	105371574.0	ENST00000655270.1	-13225.0	ENSG00000235979	LOC105371574	uncharacterized LOC105371574	chr17	19474245.0	19474246.0
chr1	10978418.0	10978419.0	1:10978419:C:T	6.0	0.970779359	2.605353832	100.672226	1.18e-23	2763.0	2262.0	49.0	54.0	0.228813559	7.55e-23	-1.3161093	0.101702683	0.0001	1.4e-22	0.002000999	chr1:10975656-10976157	SWAT_cells_basal	10978419.0	C	T	chr1	10978418.0	10978419.0	2.0	*	Promoter (2-3kb)	1.0	10946730.0	10976215.0	29486.0	2.0	148345.0	ENST00000520253.1	-2203.0	ENSG00000175262	CIROZ	ciliated left-right organizer protein containing ZP-N domains	chr1	10978418.0	10978419.0
chr1	12084376.0	12084377.0	1:12084377:A:G	4.0	0.976145387	3.174034595	99.15261841	4.08e-09	8748.0	8247.0	27.0	29.0	0.122881353	6.02e-09	0.954813421	0.149631992	0.0001	2.01e-08	0.002000999	chr1:12075629-12076130	SWAT_cells_basal	12084377.0	A	G	chr1	12084376.0	12084377.0	2.0	*	Intron (ENST00000263932.7/943, intron 1 of 14)	1.0	12063470.0	12143117.0	79648.0	1.0	943.0	ENST00000514649.5	20906.0	ENSG00000120949	TNFRSF8	TNF receptor superfamily member 8	chr1	12084376.0	12084377.0
chr13	46203365.0	46203366.0	13:46203366:C:T	9.0	0.992695391	5.328930378	92.26039124	6.87e-05	-8263.0	-8764.0	62.0	75.0	0.317796618	4.46e-05	0.501053095	0.117184833	0.00049995	0.000388865	0.007813425	chr13:46211629-46212130	SWAT_cells_basal	46203366.0	C	T	chr13	46203365.0	46203366.0	2.0	*	Intron (ENST00000398576.6/3936, intron 1 of 18)	13.0	46125920.0	46211348.0	85429.0	2.0	3936.0	ENST00000398576.6	7982.0	ENSG00000136167	LCP1	lymphocyte cytosolic protein 1	chr13	46203365.0	46203366.0
chr5	9343800.0	9343801.0	5:9343801:C:T	16.0	1.023783088	3.133733273	86.92848969	3.38e-19	-7697.0	-8198.0	53.0	64.0	0.728813589	3e-21	1.128691792	0.092703849	0.0001	3.94e-19	0.002000999	chr5:9351498-9351999	SWAT_cells_basal	9343801.0	C	T	chr5	9343800.0	9343801.0	2.0	*	Intron (ENST00000382496.10/9037, intron 3 of 22)	5.0	9237719.0	9380023.0	142305.0	2.0	9037.0	ENST00000509486.2	36222.0	ENSG00000112902	SEMA5A	semaphorin 5A	chr5	9343800.0	9343801.0
chr8	94103040.0	94103041.0	8:94103041:A:G	12.0	1.003723979	3.806317329	90.80448914	0.000408227	1982.0	1481.0	23.0	24.0	0.101694912	0.000258249	0.718660712	0.189436063	0.00159984	0.001514315	0.020813775	chr8:94101059-94101560	SWAT_cells_basal	94103041.0	A	G	chr8	94103040.0	94103041.0	2.0	*	Intron (ENST00000804339.1/105375647, intron 1 of 2)	8.0	94083188.0	94179060.0	95873.0	1.0	105375647.0	ENST00000804341.1	19852.0	NA	LOC105375647	uncharacterized LOC105375647	chr8	94103040.0	94103041.0
chr2	45972746.0	45972747.0	2:45972747:C:T	22.0	1.008831024	8.295712471	84.93240356	0.0006148	3601.0	3100.0	24.0	28.0	0.118644066	0.000250678	0.684153199	0.17993772	0.00349965	0.004841288	0.039402178	chr2:45969146-45969647	SWAT_cells_basal	45972747.0	C	T	chr2	45972746.0	45972747.0	2.0	*	Intron (ENST00000306156.8/5581, intron 2 of 14)	2.0	45978095.0	45984681.0	6587.0	1.0	5581.0	ENST00000489067.1	-5348.0	ENSG00000171132	PRKCE	protein kinase C epsilon	chr2	45972746.0	45972747.0
chr3	156380046.0	156380047.0	3:156380047:C:T	12.0	0.984705091	2.518914938	97.91085052	2.71e-13	-8413.0	-8914.0	46.0	56.0	0.237288132	3.49e-13	0.924329877	0.109839313	0.0001	1.05e-12	0.002000999	chr3:156388460-156388961	SWAT_cells_basal	156380047.0	C	T	chr3	156380046.0	156380047.0	2.0	*	Intron (ENST00000478609.5/7881, intron 2 of 3)	3.0	156441157.0	156446905.0	5749.0	2.0	100874084.0	ENST00000467794.1	66858.0	ENSG00000242370	KCNAB1-AS1	KCNAB1 antisense RNA 1	chr3	156380046.0	156380047.0
chr17	31677481.0	31677482.0	17:31677482:A:G	12.0	0.984703422	5.624615192	92.66810608	0.000100556	3247.0	2746.0	37.0	38.0	0.161016956	6.9e-05	0.802126408	0.192859188	0.00039996	0.000637214	0.006465221	chr17:31674235-31674736	SWAT_cells_basal	31677482.0	A	G	chr17	31677481.0	31677482.0	2.0	*	Distal Intergenic	17.0	31604465.0	31606142.0	1678.0	2.0	124903975.0	ENST00000840078.1	-71339.0	NA	LOC124903975	uncharacterized LOC124903975	chr17	31677481.0	31677482.0
chr1	61741581.0	61741582.0	1:61741582:A:G	4.0	0.996728301	3.654900074	96.44158936	1.53e-05	-1000.0	-1501.0	16.0	17.0	0.927966118	1.45e-05	-1.101266026	0.241052389	0.00019998	5.78e-05	0.003587797	chr1:61742582-61743083	SWAT_cells_basal	61741582.0	A	G	chr1	61741581.0	61741582.0	2.0	*	Promoter (<=1kb)	1.0	61741998.0	61742424.0	427.0	2.0	118732297.0	ENST00000605725.1	842.0	NA	PATJ-DT	PATJ divergent transcript	chr1	61741581.0	61741582.0
chr11	345514.0	345515.0	11:345515:A:G	9.0	0.987278342	5.766553402	95.13678741	0.000144746	-7756.0	-8257.0	10.0	11.0	0.046610169	0.000124478	1.07886076	0.269822568	0.0009999	0.000917045	0.014028093	chr11:353271-353772	SWAT_cells_basal	345515.0	A	G	chr11	345514.0	345515.0	2.0	*	Distal Intergenic	11.0	329709.0	330195.0	487.0	1.0	105376505.0	ENST00000755711.1	15805.0	NA	IFITM3-AS1	IFITM3 antisense RNA 1	chr11	345514.0	345515.0
chr8	19310630.0	19310631.0	8:19310631:C:T	9.0	0.976558208	5.198050499	94.31210327	0.000298112	-3510.0	-4011.0	57.0	75.0	0.317796618	0.000244091	-0.471937537	0.123876348	0.00229977	0.001816005	0.028013492	chr8:19314141-19314642	SWAT_cells_basal	19310631.0	C	T	chr8	19310630.0	19310631.0	2.0	*	Intron (ENST00000777385.1/105379306, intron 3 of 3)	8.0	19313693.0	19396218.0	82526.0	1.0	63898.0	ENST00000265807.8	-3062.0	ENSG00000104611	SH2D4A	SH2 domain containing 4A	chr8	19310630.0	19310631.0
chr8	27278453.0	27278454.0	8:27278454:G:T	7.0	0.996558249	3.061075926	89.94493103	0.000236503	4163.0	3662.0	57.0	67.0	0.283898294	0.00013417	-0.580014229	0.14581719	0.00049995	0.000742698	0.007813425	chr8:27274291-27274792	SWAT_cells_basal	27278454.0	G	T	chr8	27278453.0	27278454.0	2.0	*	Distal Intergenic	8.0	27285809.0	27294135.0	8327.0	2.0	23087.0	ENST00000521283.1	15681.0	ENSG00000104228	TRIM35	tripartite motif containing 35	chr8	27278453.0	27278454.0
chr10	114623583.0	114623584.0	10:114623584:G:T	5.0	0.971783876	3.48546052	97.13607025	1.38e-05	-9612.0	-10113.0	82.0	106.0	0.449152529	1.4e-05	-0.567397654	0.123983331	0.0001	6.43e-05	0.002000999	chr10:114633196-114633697	SWAT_cells_basal	114623584.0	G	T	chr10	114623583.0	114623584.0	2.0	*	Intron (ENST00000392955.8/3983, intron 1 of 22)	10.0	114431125.0	114632044.0	200920.0	2.0	3983.0	ENST00000707119.1	8460.0	ENSG00000099204	ABLIM1	actin binding LIM protein 1	chr10	114623583.0	114623584.0
chr2	36478435.0	36478436.0	2:36478436:A:G	15.0	0.985585451	7.149765015	92.20928192	3.47e-21	233.0	-268.0	59.0	70.0	0.296610177	3.29e-22	-1.171424985	0.092723511	0.0001	4.77e-20	0.002000999	chr2:36478203-36478704	SWAT_cells_basal	36478436.0	A	G	chr2	36478435.0	36478436.0	2.0	*	Intron (ENST00000280527.7/51232, intron 6 of 16)	2.0	36555289.0	36558637.0	3349.0	2.0	9637.0	ENST00000484205.1	80201.0	ENSG00000171055	FEZ2	fasciculation and elongation protein zeta 2	chr2	36478435.0	36478436.0
chr17	10118324.0	10118325.0	17:10118325:A:G	12.0	0.973035693	7.62293148	94.3338623	0.000171341	-8326.0	-8827.0	49.0	58.0	0.754237294	0.000138453	0.545936704	0.137551114	0.00189981	0.001576238	0.023984279	chr17:10126651-10127152	SWAT_cells_basal	10118325.0	A	G	chr17	10118324.0	10118325.0	2.0	*	Intron (ENST00000432992.7/8522, intron 1 of 13)	17.0	9910609.0	10114553.0	203945.0	2.0	8522.0	ENST00000323816.8	-3771.0	ENSG00000007237	GAS7	growth arrest specific 7	chr17	10118324.0	10118325.0
chr10	128147839.0	128147840.0	10:128147840:C:T	6.0	0.976319492	4.067040443	97.4489212	3.62e-08	245.0	-256.0	52.0	64.0	0.271186441	3.9e-08	-0.741787255	0.12425904	0.0001	2.15e-07	0.002000999	chr10:128147595-128148096	SWAT_cells_basal	128147840.0	C	T	chr10	128147839.0	128147840.0	2.0	*	Distal Intergenic	10.0	128096659.0	128126423.0	29765.0	2.0	4288.0	ENST00000368654.8	-21416.0	ENSG00000148773	MKI67	marker of proliferation Ki-67	chr10	128147839.0	128147840.0
chr1	16518352.0	16518353.0	1:16518353:C:T	2.0	0.962546945	1.582964778	108.5660782	3.43e-12	4784.0	4283.0	70.0	95.0	0.597457647	4.83e-11	-0.768709362	0.103815503	0.0001	1.44e-11	0.002000999	chr1:16513569-16514070	SWAT_cells_basal	16518353.0	C	T	chr1	16518352.0	16518353.0	2.0	*	Intron (ENST00000648419.1/ENST00000648419.1, intron 1 of 2)	1.0	16618262.0	16624001.0	5740.0	2.0	124900584.0	ENST00000715310.1	105648.0	NA	NA	NA	chr1	16518352.0	16518353.0
chr7	46600592.0	46600593.0	7:46600593:A:G	18.0	0.967053175	4.657338619	96.57314301	0.000147723	219.0	-282.0	7.0	7.0	0.029661017	0.000142789	-1.331343532	0.336162418	0.00159984	0.000883332	0.020813775	chr7:46600374-46600875	SWAT_cells_basal	46600593.0	A	G	chr7	46600592.0	46600593.0	2.0	*	Distal Intergenic	7.0	46687879.0	46697122.0	9244.0	2.0	730338.0	ENST00000451905.4	96529.0	ENSG00000233539	LOC730338	uncharacterized LOC730338	chr7	46600592.0	46600593.0
chr6	31113081.0	31113082.0	6:31113082:A:G	40.0	0.992720664	8.696260452	86.17996216	4.44e-11	-803.0	-1304.0	83.0	113.0	0.521186411	2.71e-12	0.763520718	0.095460445	0.0001	4.53e-10	0.002000999	chr6:31113885-31114386	SWAT_cells_basal	31113082.0	A	G	chr6	31113081.0	31113082.0	2.0	*	Distal Intergenic	6.0	30934523.0	30938824.0	4302.0	1.0	124901299.0	ENST00000850875.1	178558.0	NA	LOC124901299	uncharacterized LOC124901299	chr6	31113081.0	31113082.0
chr2	9251498.0	9251499.0	2:9251499:A:G	10.0	1.004113317	3.854695797	91.32671356	0.000130008	-60.0	-561.0	55.0	65.0	0.275423735	8.01e-05	0.591962755	0.143715382	0.00069993	0.000485031	0.010384932	chr2:9251559-9252060	SWAT_cells_basal	9251499.0	A	G	chr2	9251498.0	9251499.0	2.0	*	Intron (ENST00000315273.4/8853, intron 1 of 26)	2.0	9206812.0	9405678.0	198867.0	1.0	8853.0	ENST00000281419.8	44686.0	ENSG00000151693	ASAP2	ArfGAP with SH3 domain, ankyrin repeat and PH domain 2	chr2	9251498.0	9251499.0
chr12	69894547.0	69894548.0	12:69894548:A:G	26.0	0.985168993	6.794547081	93.78677368	2.95e-06	-3143.0	-3644.0	72.0	88.0	0.372881353	2e-06	-0.644003868	0.127296925	0.00019998	2.37e-05	0.003587797	chr12:69897691-69898192	SWAT_cells_basal	69894548.0	A	G	chr12	69894547.0	69894548.0	2.0	*	Intron (ENST00000552032.7/196446, intron 8 of 24)	12.0	69926575.0	69958723.0	32149.0	1.0	196446.0	ENST00000548892.5	-32027.0	ENSG00000166268	MYRFL	myelin regulatory factor like	chr12	69894547.0	69894548.0
chr9	129492385.0	129492386.0	9:129492386:A:G	7.0	0.942825198	2.519822598	106.5155716	1.24e-20	5654.0	5153.0	59.0	76.0	0.677966118	6.36e-19	0.977523446	0.088222697	0.0001	4.13e-19	0.002000999	chr9:129486732-129487233	SWAT_cells_basal	129492386.0	A	G	chr9	129492385.0	129492386.0	2.0	*	Promoter (<=1kb)	9.0	129493066.0	129513686.0	20621.0	1.0	124900275.0	ENST00000622680.2	-680.0	ENSG00000204054	LOC124900275	extensin-like	chr9	129492385.0	129492386.0
chr17	1787132.0	1787133.0	17:1787133:A:G	18.0	1.005862713	3.972299337	86.59959412	1.65e-05	4655.0	4154.0	60.0	72.0	0.305084735	5.12e-06	0.640489995	0.132634535	0.00019998	6.2e-05	0.003587797	chr17:1782478-1782979	SWAT_cells_basal	1787133.0	A	G	chr17	1787132.0	1787133.0	2.0	*	Intron (ENST00000305513.12/114826, intron 6 of 10)	17.0	1783110.0	1783863.0	754.0	2.0	114826.0	ENST00000476292.1	-3269.0	ENSG00000186532	SMYD4	SET and MYND domain containing 4	chr17	1787132.0	1787133.0
chr20	276350.0	276351.0	20:276351:A:G	20.0	0.977542043	5.801921844	93.20081329	0.000133979	9474.0	8973.0	87.0	113.0	0.478813559	9.76e-05	-0.526891828	0.129610002	0.00059994	0.000919509	0.009111444	chr20:266877-267378	SWAT_cells_basal	276351.0	A	G	chr20	276350.0	276351.0	2.0	*	Intron (ENST00000382369.9/140680, intron 7 of 8)	20.0	270863.0	290429.0	19567.0	2.0	140680.0	ENST00000382369.9	14078.0	ENSG00000196476	C20orf96	chromosome 20 open reading frame 96	chr20	276350.0	276351.0
chr19	50145061.0	50145062.0	19:50145062:A:G	3.0	1.014063716	1.992002726	96.57978058	9.97e-08	-2985.0	-3486.0	7.0	7.0	0.029661017	9.35e-08	2.048672915	0.354871839	0.0001	1.59e-07	0.002000999	chr19:50148047-50148548	SWAT_cells_basal	50145062.0	A	G	chr19	50145061.0	50145062.0	2.0	*	Intron (ENST00000701830.2/105372436, intron 1 of 2)	19.0	50110315.0	50148237.0	37923.0	2.0	105372436.0	ENST00000701844.1	3175.0	NA	LOC105372436	uncharacterized LOC105372436	chr19	50145061.0	50145062.0
chr16	15812272.0	15812273.0	16:15812273:A:G	16.0	0.973254323	6.026125908	92.06468964	1.96e-21	245.0	-256.0	64.0	78.0	0.330508471	1.67e-22	-1.124898672	0.088058442	0.0001	4.06e-20	0.002000999	chr16:15812028-15812529	SWAT_cells_basal	15812273.0	A	G	chr16	15812272.0	15812273.0	2.0	*	Intron (ENST00000300036.6/4629, intron 3 of 40)	16.0	15643294.0	15643372.0	79.0	1.0	619553.0	ENST00000606601.3	168978.0	ENSG00000283736	MIR484	microRNA 484	chr16	15812272.0	15812273.0
chr11	22881726.0	22881727.0	11:22881727:G:T	6.0	0.978824377	3.040323973	100.5712738	0.001382446	-2422.0	-2923.0	85.0	97.0	0.411016941	0.001685402	-0.513587236	0.158958927	0.00439956	0.004739214	0.047326153	chr11:22884149-22884650	SWAT_cells_basal	22881727.0	G	T	chr11	22881726.0	22881727.0	2.0	*	Intron (ENST00000528701.6/105376592, intron 3 of 3)	11.0	22846922.0	22860474.0	13553.0	2.0	100500938.0	ENST00000532798.3	-21252.0	ENSG00000255359	CCDC179	coiled-coil domain containing 179	chr11	22881726.0	22881727.0
chr1	37556850.0	37556851.0	1:37556851:A:C	11.0	0.985570133	5.173674583	96.43722534	0.000601902	193.0	-308.0	84.0	113.0	0.478813559	0.000579991	-0.452866554	0.127276137	0.00329967	0.003396222	0.037654406	chr1:37556658-37557159	SWAT_cells_basal	37556851.0	A	C	chr1	37556850.0	37556851.0	2.0	*	Promoter (<=1kb)	1.0	37556919.0	37566856.0	9938.0	1.0	7802.0	ENST00000296218.8	-68.0	ENSG00000163879	DNALI1	dynein axonemal light intermediate chain 1	chr1	37556850.0	37556851.0
chr4	141326332.0	141326333.0	4:141326333:A:C	6.0	1.00530982	2.044596195	89.52778625	1.45e-10	-2718.0	-3219.0	18.0	18.0	0.076271184	2.49e-11	-1.631123543	0.216277719	0.0001	2.64e-10	0.002000999	chr4:141329051-141329552	SWAT_cells_basal	141326333.0	A	C	chr4	141326332.0	141326333.0	2.0	*	Promoter (<=1kb)	4.0	141321129.0	141326007.0	4879.0	2.0	100507639.0	ENST00000509161.1	-325.0	ENSG00000248810	LINC02432	long intergenic non-protein coding RNA 2432	chr4	141326332.0	141326333.0
chr9	136362958.0	136362959.0	9:136362959:C:T	17.0	0.96935159	5.51997757	96.46986389	9.27e-06	-9477.0	-9978.0	84.0	116.0	0.508474588	8.76e-06	-0.616451323	0.131293714	0.00019998	7e-05	0.003587797	chr9:136372436-136372937	SWAT_cells_basal	136362959.0	C	T	chr9	136362958.0	136362959.0	2.0	*	Promoter (<=1kb)	9.0	136363316.0	136368893.0	5578.0	1.0	124902309.0	ENST00000772720.1	-357.0	NA	LOC124902309	uncharacterized LOC124902309	chr9	136362958.0	136362959.0
chr3	59771848.0	59771849.0	3:59771849:C:T	31.0	0.99991852	10.82969666	86.28405762	2.31e-21	163.0	-338.0	83.0	112.0	0.525423706	7.9e-24	1.055136681	0.078647882	0.0001	2.52e-20	0.002000999	chr3:59771686-59772187	SWAT_cells_basal	59771849.0	C	T	chr3	59771848.0	59771849.0	2.0	*	Intron (ENST00000765328.1/105377110, intron 1 of 1)	3.0	59736296.0	59809949.0	73654.0	1.0	105377110.0	ENST00000765328.1	35552.0	NA	CFAP20DC-DT	CFAP20DC divergent transcript	chr3	59771848.0	59771849.0
chr3	187282567.0	187282568.0	3:187282568:C:T	17.0	0.969144046	5.412156105	93.56570435	3.61e-06	1432.0	931.0	59.0	73.0	0.309322029	2.39e-06	-0.646301091	0.128855139	0.0001	2.76e-05	0.002000999	chr3:187281136-187281637	SWAT_cells_basal	187282568.0	C	T	chr3	187282567.0	187282568.0	2.0	*	Intron (ENST00000337774.10/5648, intron 2 of 15)	3.0	187120948.0	187180908.0	59961.0	2.0	116832.0	ENST00000433055.1	-101659.0	ENSG00000163923	RPL39L	ribosomal protein L39 like	chr3	187282567.0	187282568.0
chr14	94975224.0	94975225.0	14:94975225:A:G	14.0	0.999182403	7.754027843	91.53731537	0.000492415	3949.0	3448.0	19.0	22.0	0.093220338	0.00033339	-0.810995162	0.217987388	0.00349965	0.003830377	0.039402178	chr14:94971276-94971777	SWAT_cells_basal	94975225.0	A	G	chr14	94975224.0	94975225.0	2.0	*	Distal Intergenic	14.0	94968380.0	94971465.0	3086.0	2.0	107984646.0	ENST00000735539.1	-3759.0	NA	LOC107984646	uncharacterized LOC107984646	chr14	94975224.0	94975225.0
chr7	69432152.0	69432153.0	7:69432153:A:G	9.0	0.959878623	4.224407196	96.37637329	2.09e-15	-2207.0	-2708.0	53.0	58.0	0.245762706	1.69e-15	-1.075052738	0.113282964	0.0001	3.27e-14	0.002000999	chr7:69434360-69434861	SWAT_cells_basal	69432153.0	A	G	chr7	69432152.0	69432153.0	2.0	*	Promoter (1-2kb)	7.0	69359082.0	69430871.0	71790.0	2.0	124901667.0	ENST00000421513.1	-1281.0	NA	LOC124901667	uncharacterized LOC124901667	chr7	69432152.0	69432153.0
chr15	39979733.0	39979734.0	15:39979734:A:G	9.0	0.995815396	6.112619877	94.97715759	1.21e-14	3312.0	2811.0	20.0	20.0	0.084745765	6.31e-15	-1.776589513	0.192576095	0.0001	8.38e-14	0.002000999	chr15:39976422-39976923	SWAT_cells_basal	39979734.0	A	G	chr15	39979733.0	39979734.0	2.0	*	Intron (ENST00000263791.10/440275, intron 13 of 38)	15.0	39991166.0	40035591.0	44426.0	1.0	440275.0	ENST00000558629.5	-11432.0	ENSG00000128829	EIF2AK4	eukaryotic translation initiation factor 2 alpha kinase 4	chr15	39979733.0	39979734.0
chr1	177248967.0	177248968.0	1:177248968:C:T	8.0	0.98629427	4.272016048	93.46065521	0.000414418	-7281.0	-7782.0	31.0	37.0	0.843220353	0.000321528	0.590852201	0.158370093	0.00189981	0.001937871	0.023984279	chr1:177256249-177256750	SWAT_cells_basal	177248968.0	C	T	chr1	177248967.0	177248968.0	2.0	*	Intron (ENST00000361539.5/57795, intron 2 of 7)	1.0	177243699.0	177256356.0	12658.0	2.0	105371625.0	ENST00000746828.1	7388.0	NA	LOC105371625	uncharacterized LOC105371625	chr1	177248967.0	177248968.0
chr10	42362705.0	42362706.0	10:42362706:A:G	8.0	0.937371373	2.483491182	108.0646133	4.42e-13	-5117.0	-5618.0	82.0	107.0	0.546610177	6.91e-12	0.858409107	0.109966375	0.0001	6.25e-12	0.002000999	chr10:42367823-42368324	SWAT_cells_basal	42362706.0	A	G	chr10	42362705.0	42362706.0	2.0	*	Intron (ENST00000800235.1/105378267, intron 1 of 6)	10.0	42281655.0	42367949.0	86295.0	2.0	441666.0	ENST00000800239.1	5243.0	ENSG00000291065	LOC441666	zinc finger protein 91 pseudogene	chr10	42362705.0	42362706.0
chr4	87075470.0	87075471.0	4:87075471:A:G	8.0	1.020030618	4.181655407	91.72762299	0.000679119	-3631.0	-4132.0	69.0	87.0	0.368644059	0.000474642	-0.497215331	0.137450323	0.00139986	0.002506639	0.01860038	chr4:87079102-87079603	SWAT_cells_basal	87075471.0	A	G	chr4	87075470.0	87075471.0	2.0	*	Intron (ENST00000507468.5/4299, intron 4 of 6)	4.0	87049652.0	87108312.0	58661.0	1.0	4299.0	ENST00000514970.2	25818.0	ENSG00000172493	AFF1	ALF transcription elongation factor 1	chr4	87075470.0	87075471.0
chr7	2761907.0	2761908.0	7:2761908:A:G	12.0	0.987393022	6.290037155	91.34999084	1.13e-10	-1123.0	-1624.0	45.0	53.0	0.224576265	3.02e-11	0.991567254	0.132177994	0.0001	9.34e-10	0.002000999	chr7:2763031-2763532	SWAT_cells_basal	2761908.0	A	G	chr7	2761907.0	2761908.0	2.0	*	Promoter (1-2kb)	7.0	2728566.0	2763140.0	34575.0	2.0	2768.0	ENST00000407653.1	1232.0	ENSG00000146535	GNA12	G protein subunit alpha 12	chr7	2761907.0	2761908.0
chr11	121522740.0	121522741.0	11:121522741:A:G	8.0	0.990692735	4.336061954	95.81738281	0.000142442	2571.0	2070.0	7.0	7.0	0.029661017	0.000129498	-1.385381699	0.347432256	0.00049995	0.000663365	0.007813425	chr11:121520170-121520671	SWAT_cells_basal	121522741.0	A	G	chr11	121522740.0	121522741.0	2.0	*	Intron (ENST00000260197.12/6653, intron 10 of 47)	11.0	121555042.0	121558837.0	3796.0	1.0	6653.0	ENST00000529445.1	-32301.0	ENSG00000137642	SORL1	sortilin related receptor 1	chr11	121522740.0	121522741.0
chr12	22110284.0	22110285.0	12:22110285:C:T	7.0	0.981763542	3.768354177	98.96140289	2.26e-06	8419.0	7918.0	40.0	46.0	0.805084765	2.85e-06	0.648486614	0.130420148	0.0001	1.06e-05	0.002000999	chr12:22101866-22102367	SWAT_cells_basal	22110285.0	C	T	chr12	22110284.0	22110285.0	2.0	*	Intron (ENST00000544732.5/6489, intron 2 of 5)	12.0	22107159.0	22118489.0	11331.0	2.0	107984497.0	ENST00000537795.1	8204.0	NA	SULT6B2P	sulfotransferase family 6B member 2, pseudogene	chr12	22110284.0	22110285.0
chr19	32405157.0	32405158.0	19:32405158:A:G	6.0	0.96779567	3.507885695	99.70427704	8.21e-05	7433.0	6932.0	82.0	117.0	0.504237294	0.000102706	0.461885065	0.114010356	0.00029997	0.000377877	0.005058186	chr19:32397725-32398226	SWAT_cells_basal	32405158.0	A	G	chr19	32405157.0	32405158.0	2.0	*	Promoter (<=1kb)	19.0	32390050.0	32405132.0	15083.0	2.0	400684.0	ENST00000821077.1	-25.0	ENSG00000267213	DPY19L3-DT	DPY19L3 divergent transcript	chr19	32405157.0	32405158.0
chr8	541734.0	541735.0	8:541735:A:G	7.0	0.96575278	4.83144474	96.48389435	5.83e-07	-3534.0	-4035.0	47.0	54.0	0.771186411	5.44e-07	-0.703381896	0.131039098	0.00019998	4.41e-06	0.003587797	chr8:545269-545770	SWAT_cells_basal	541735.0	A	G	chr8	541734.0	541735.0	2.0	*	Intron (ENST00000523656.5/157695, intron 2 of 4)	8.0	489946.0	544834.0	54889.0	2.0	157695.0	ENST00000324079.11	3099.0	ENSG00000180190	TDRP	testis development related protein	chr8	541734.0	541735.0
chr13	36912527.0	36912528.0	13:36912528:C:T	10.0	0.983426094	6.939633846	96.77002716	0.000259308	-7472.0	-7973.0	46.0	56.0	0.762711883	0.000254938	0.588406026	0.154951155	0.00139986	0.002008257	0.01860038	chr13:36920000-36920501	SWAT_cells_basal	36912528.0	C	T	chr13	36912527.0	36912528.0	2.0	*	Intron (ENST00000379826.5/4093, intron 1 of 6)	13.0	36844831.0	36920238.0	75408.0	2.0	4093.0	ENST00000379826.5	7710.0	ENSG00000120693	SMAD9	SMAD family member 9	chr13	36912527.0	36912528.0
chr15	75173126.0	75173127.0	15:75173127:A:G	6.0	0.992064655	4.066337585	93.97646332	6.16e-06	-2421.0	-2922.0	17.0	19.0	0.080508478	4.36e-06	-1.025644302	0.210663885	0.0001	2.73e-05	0.002000999	chr15:75175548-75176049	SWAT_cells_basal	75173127.0	A	G	chr15	75173126.0	75173127.0	2.0	*	Intron (ENST00000741829.1/ENST00000741829.1, intron 2 of 2)	15.0	75195643.0	75206112.0	10470.0	1.0	56905.0	ENST00000563905.5	-22516.0	ENSG00000167173	C15orf39	chromosome 15 open reading frame 39	chr15	75173126.0	75173127.0
chr2	241318443.0	241318444.0	2:241318444:A:G	13.0	0.989144146	4.849524021	91.44112396	0.000729675	2323.0	1822.0	87.0	110.0	0.533898294	0.000501626	0.497380048	0.138117746	0.00419958	0.00377002	0.045553206	chr2:241316121-241316622	SWAT_cells_basal	241318444.0	A	G	chr2	241318443.0	241318444.0	2.0	*	Promoter (1-2kb)	2.0	241262924.0	241317061.0	54138.0	2.0	3069.0	ENST00000425989.5	-1382.0	ENSG00000115677	HDLBP	high density lipoprotein binding protein	chr2	241318443.0	241318444.0
chr1	103122950.0	103122951.0	1:103122951:A:G	9.0	0.949716508	2.944881916	102.9167099	0.000489244	-6274.0	-6775.0	62.0	76.0	0.322033912	0.000713404	0.478540212	0.136873096	0.00249975	0.002026757	0.030007667	chr1:103129225-103129726	SWAT_cells_basal	103122951.0	A	G	chr1	103122950.0	103122951.0	2.0	*	Distal Intergenic	1.0	103001079.0	103108872.0	107794.0	2.0	1301.0	ENST00000645458.1	-14078.0	ENSG00000060718	COL11A1	collagen type XI alpha 1 chain	chr1	103122950.0	103122951.0
chr11	113185600.0	113185601.0	11:113185601:C:T	9.0	0.987581551	4.401702404	97.1398468	1.26e-10	-4616.0	-5117.0	37.0	38.0	0.838983059	1.29e-10	1.241128087	0.172402397	0.0001	7.23e-10	0.002000999	chr11:113190217-113190718	SWAT_cells_basal	113185601.0	C	T	chr11	113185600.0	113185601.0	2.0	*	Intron (ENST00000619839.4/4684, intron 1 of 20)	11.0	113231380.0	113232748.0	1369.0	1.0	4684.0	ENST00000534046.2	-45779.0	ENSG00000149294	NCAM1	neural cell adhesion molecule 1	chr11	113185600.0	113185601.0
chr8	49819986.0	49819987.0	8:49819987:A:C	2.0	1.000203609	1.88098371	98.5124054	1.23e-07	3338.0	2837.0	76.0	93.0	0.605932176	1.54e-07	-0.677854896	0.119771421	0.0001	2.31e-07	0.002000999	chr8:49816649-49817150	SWAT_cells_basal	49819987.0	A	C	chr8	49819986.0	49819987.0	2.0	*	Intron (ENST00000522408.2/ENST00000522408.2, intron 2 of 3)	8.0	49909789.0	50792829.0	883041.0	1.0	54212.0	ENST00000518864.5	-89802.0	ENSG00000147481	SNTG1	syntrophin gamma 1	chr8	49819986.0	49819987.0
chr14	65240039.0	65240040.0	14:65240040:A:G	7.0	0.994029164	4.368926525	93.89692688	6.96e-09	1561.0	1060.0	60.0	71.0	0.300847471	3.93e-09	-0.778597414	0.120270401	0.0001	3.38e-08	0.002000999	chr14:65238479-65238980	SWAT_cells_basal	65240040.0	A	G	chr14	65240039.0	65240040.0	2.0	*	Intron (ENST00000555736.1/ENST00000555736.1, intron 3 of 3)	14.0	65202001.0	65222600.0	20600.0	2.0	100128233.0	ENST00000844843.1	-17439.0	ENSG00000255002	LINC02324	long intergenic non-protein coding RNA 2324	chr14	65240039.0	65240040.0
chr2	62466694.0	62466695.0	2:62466695:A:G	11.0	0.943991601	4.557864189	98.30603027	2.01e-29	-1254.0	-1755.0	80.0	113.0	0.478813559	4.71e-29	-1.04585743	0.065166719	0.0001	3.46e-27	0.002000999	chr2:62467949-62468450	SWAT_cells_basal	62466695.0	A	G	chr2	62466694.0	62466695.0	2.0	*	Promoter (2-3kb)	2.0	62455861.0	62469222.0	13362.0	2.0	200728.0	ENST00000808184.1	2527.0	ENSG00000186889	TMEM17	transmembrane protein 17	chr2	62466694.0	62466695.0
chr11	75330162.0	75330163.0	11:75330163:C:T	7.0	0.988995135	5.501713276	94.69425201	3.8e-05	4175.0	3674.0	75.0	98.0	0.584745765	3.05e-05	0.495932758	0.113338195	0.00029997	0.000230168	0.005058186	chr11:75325988-75326489	SWAT_cells_basal	75330163.0	C	T	chr11	75330162.0	75330163.0	2.0	*	Intron (ENST00000420843.7/408, intron 1 of 15)	11.0	75335092.0	75335186.0	95.0	2.0	442900.0	ENST00000362220.1	5023.0	ENSG00000199090	MIR326	microRNA 326	chr11	75330162.0	75330163.0
chr20	46695368.0	46695369.0	20:46695369:C:T	8.0	1.013977885	4.821434975	97.42539215	1.86e-14	-9886.0	-10387.0	16.0	17.0	0.072033897	2.12e-14	-1.433089852	0.159567311	0.0001	5.88e-14	0.002000999	chr20:46705255-46705756	SWAT_cells_basal	46695369.0	C	T	chr20	46695368.0	46695369.0	2.0	*	Distal Intergenic	20.0	46689659.0	46690289.0	631.0	1.0	118597844.0	ENST00000606362.1	5709.0	NA	TP53RK-DT	TP53RK divergent transcript	chr20	46695368.0	46695369.0
chr11	130939363.0	130939364.0	11:130939364:G:T	5.0	0.921437263	2.225711823	110.9833069	0.000148275	-6509.0	-7010.0	68.0	85.0	0.3601695	0.000391498	-0.462510496	0.125895038	0.0009999	0.000629433	0.014028093	chr11:130945873-130946374	SWAT_cells_basal	130939364.0	G	T	chr11	130939363.0	130939364.0	2.0	*	Distal Intergenic	11.0	130910308.0	130916479.0	6172.0	2.0	399979.0	ENST00000531608.1	-22884.0	ENSG00000120451	SNX19	sorting nexin 19	chr11	130939363.0	130939364.0
chr12	13352561.0	13352562.0	12:13352562:A:G	14.0	0.986451089	5.766570568	93.18462372	8.26e-07	5272.0	4771.0	74.0	100.0	0.423728824	4.92e-07	-0.495556056	0.091918327	0.0001	5.65e-06	0.002000999	chr12:13347290-13347791	SWAT_cells_basal	13352562.0	A	G	chr12	13352561.0	13352562.0	2.0	*	Distal Intergenic	12.0	13373014.0	13376430.0	3417.0	2.0	283422.0	ENST00000527705.2	23868.0	ENSG00000180861	LINC01559	long intergenic non-protein coding RNA 1559	chr12	13352561.0	13352562.0
chr20	17662461.0	17662462.0	20:17662462:A:G	6.0	0.961293459	3.278127193	100.4015808	9.59e-11	266.0	-235.0	18.0	19.0	0.080508478	1.99e-10	1.362538576	0.191664353	0.0001	7.41e-10	0.002000999	chr20:17662196-17662697	SWAT_cells_basal	17662462.0	A	G	chr20	17662461.0	17662462.0	2.0	*	Promoter (1-2kb)	20.0	17613678.0	17660507.0	46830.0	2.0	6238.0	ENST00000246043.8	-1954.0	ENSG00000125844	RRBP1	ribosome binding protein 1	chr20	17662461.0	17662462.0
chr1	176833629.0	176833630.0	1:176833630:G:T	12.0	0.982508302	4.374214649	92.53105927	0.000564642	-9982.0	-10483.0	79.0	100.0	0.576271176	0.00041435	-0.473003536	0.12933366	0.00339966	0.002755603	0.038589708	chr1:176843612-176844113	SWAT_cells_basal	176833630.0	G	T	chr1	176833629.0	176833630.0	2.0	*	Intron (ENST00000367662.5/60676, intron 21 of 22)	1.0	176791445.0	176836802.0	45358.0	1.0	60676.0	ENST00000479836.1	42184.0	ENSG00000116183	PAPPA2	pappalysin 2	chr1	176833629.0	176833630.0
chr8	17570766.0	17570767.0	8:17570767:A:G	16.0	0.978979468	6.478597641	89.09479523	0.000488062	-6073.0	-6574.0	11.0	11.0	0.046610169	0.000273204	-1.1848828789999999	0.313659877	0.00409959	0.003589706	0.044665435	chr8:17576840-17577341	SWAT_cells_basal	17570767.0	A	G	chr8	17570766.0	17570767.0	2.0	*	Downstream (<=300bp)	8.0	17576433.0	17643133.0	66701.0	1.0	5157.0	ENST00000541323.1	-5666.0	ENSG00000104213	PDGFRL	platelet derived growth factor receptor like	chr8	17570766.0	17570767.0
chr10	13724691.0	13724692.0	10:13724692:A:G	9.0	0.969685078	3.645441532	92.85539246	2.08e-07	304.0	-197.0	63.0	74.0	0.313559324	1.11e-07	-0.685210407	0.11950966	0.0001	1.17e-06	0.002000999	chr10:13724388-13724889	SWAT_cells_basal	13724692.0	A	G	chr10	13724691.0	13724692.0	2.0	*	Intron (ENST00000741516.1/105376426, intron 2 of 2)	10.0	13718105.0	13729815.0	11711.0	1.0	105376426.0	ENST00000741664.1	6586.0	NA	LOC105376426	uncharacterized LOC105376426	chr10	13724691.0	13724692.0
chr6	28213896.0	28213897.0	6:28213897:A:G	9.0	0.988263607	3.341310978	97.64420319	1.07e-07	-4814.0	-5315.0	31.0	34.0	0.144067794	1.18e-07	-0.947823465	0.165707543	0.0001	4.28e-07	0.002000999	chr6:28218711-28219212	SWAT_cells_basal	28213897.0	A	G	chr6	28213896.0	28213897.0	2.0	*	Intron (ENST00000770398.1/ENST00000770398.1, intron 1 of 1)	6.0	28217643.0	28218634.0	992.0	2.0	222699.0	ENST00000469761.1	4737.0	NA	TOB2P1	transducer of ERBB2, 2 pseudogene 1	chr6	28213896.0	28213897.0
chr1	201470883.0	201470884.0	1:201470884:C:T	5.0	0.949807703	3.744804382	100.9192734	6.76e-05	-826.0	-1327.0	34.0	37.0	0.156779662	9.39e-05	-0.740392983	0.181653544	0.00059994	0.000389305	0.009111444	chr1:201471710-201472211	SWAT_cells_basal	201470884.0	C	T	chr1	201470883.0	201470884.0	2.0	*	Promoter (1-2kb)	1.0	201465958.0	201469237.0	3280.0	2.0	23612.0	ENST00000367309.1	-1646.0	ENSG00000174307	PHLDA3	pleckstrin homology like domain family A member 3	chr1	201470883.0	201470884.0
chr1	66677168.0	66677169.0	1:66677169:A:G	15.0	0.975072026	4.906488419	90.4887085	4.26e-09	318.0	-183.0	27.0	31.0	0.131355926	1.18e-09	-1.116677523	0.165888935	0.0001	3.27e-08	0.002000999	chr1:66676851-66677352	SWAT_cells_basal	66677169.0	A	G	chr1	66677168.0	66677169.0	2.0	*	Promoter (<=1kb)	1.0	66677511.0	66748987.0	71477.0	1.0	84251.0	ENST00000682894.1	-342.0	ENSG00000118473	SGIP1	SH3GL interacting endocytic adaptor 1	chr1	66677168.0	66677169.0
chr3	160453664.0	160453665.0	3:160453665:C:T	7.0	0.992065489	3.330894947	99.4039917	1.11e-05	2889.0	2388.0	86.0	118.0	0.5	1.41e-05	-0.517928362	0.113227047	0.0001	4e-05	0.002000999	chr3:160450776-160451277	SWAT_cells_basal	160453665.0	C	T	chr3	160453664.0	160453665.0	2.0	*	Intron (ENST00000468542.1/100174949, intron 1 of 1)	3.0	160227454.0	160449829.0	222376.0	2.0	100174949.0	ENST00000483754.1	-3835.0	ENSG00000248710	TRIM59-IFT80	TRIM59-IFT80 readthrough (NMD candidate)	chr3	160453664.0	160453665.0
chr22	26763868.0	26763869.0	22:26763869:A:G	12.0	0.993641913	7.710893631	94.72393036	0.000173306	7258.0	6757.0	64.0	82.0	0.347457618	0.00014462	-0.503649294	0.127284482	0.00149985	0.001396137	0.019708225	chr22:26756611-26757112	SWAT_cells_basal	26763869.0	A	G	chr22	26763868.0	26763869.0	2.0	*	Intron (ENST00000717180.1/440823, intron 1 of 6)	22.0	26775523.0	26780100.0	4578.0	1.0	102724827.0	ENST00000664301.1	-11654.0	ENSG00000244625	MIATNB	MIAT neighbor	chr22	26763868.0	26763869.0
chr14	68557281.0	68557282.0	14:68557282:A:G	13.0	0.968609929	4.469190598	94.86936188	2.84e-05	8272.0	7771.0	87.0	113.0	0.521186411	2.31e-05	0.577121913	0.129735738	0.00019998	0.000169856	0.003587797	chr14:68549010-68549511	SWAT_cells_basal	68557282.0	A	G	chr14	68557281.0	68557282.0	2.0	*	Intron (ENST00000487861.5/5890, intron 10 of 10)	14.0	68558769.0	68565250.0	6482.0	2.0	124903335.0	ENST00000816021.1	7968.0	NA	LOC124903335	uncharacterized LOC124903335	chr14	68557281.0	68557282.0
chr22	45490883.0	45490884.0	22:45490884:A:G	16.0	0.964823127	6.68415308	93.70606232	1.31e-08	-2510.0	-3011.0	37.0	45.0	0.190677971	7.3e-09	-0.810937107	0.127926245	0.0001	1.57e-07	0.002000999	chr22:45493394-45493895	SWAT_cells_basal	45490884.0	A	G	chr22	45490883.0	45490884.0	2.0	*	Distal Intergenic	22.0	45502238.0	45531324.0	29087.0	1.0	2192.0	ENST00000411478.5	-11354.0	ENSG00000077942	FBLN1	fibulin 1	chr22	45490883.0	45490884.0
chr4	8536279.0	8536280.0	4:8536280:C:T	18.0	0.982545972	6.280573368	90.69595337	4.99e-05	-778.0	-1279.0	20.0	20.0	0.915254235	2.72e-05	-1.013935804	0.230151728	0.00029997	0.00036271	0.005058186	chr4:8537058-8537559	SWAT_cells_basal	8536280.0	C	T	chr4	8536279.0	8536280.0	2.0	*	Distal Intergenic	4.0	8510912.0	8516759.0	5848.0	1.0	152992.0	ENST00000660284.1	25367.0	ENSG00000155275	TRMT44	tRNA methyltransferase 44 homolog	chr4	8536279.0	8536280.0
chr2	216535724.0	216535725.0	2:216535725:C:T	6.0	0.978140354	3.262231588	97.99313354	4.69e-05	351.0	-150.0	80.0	101.0	0.427966088	5.12e-05	0.464278758	0.109525219	0.0001	0.000186371	0.002000999	chr2:216535374-216535875	SWAT_cells_basal	216535725.0	C	T	chr2	216535724.0	216535725.0	2.0	*	Intron (ENST00000446558.5/101928180, intron 3 of 3)	2.0	216555482.0	216559752.0	4271.0	1.0	124907976.0	ENST00000793532.1	-19757.0	NA	LOC124907976	uncharacterized LOC124907976	chr2	216535724.0	216535725.0
chr1	115326877.0	115326878.0	1:115326878:A:G	19.0	0.991841257	9.235582352	90.90322113	2.74e-12	-3594.0	-4095.0	64.0	70.0	0.703389823	5.12e-13	-1.062406778	0.127424583	0.0001	3.1e-11	0.002000999	chr1:115330472-115330973	SWAT_cells_basal	115326878.0	A	G	chr1	115326877.0	115326878.0	2.0	*	Intron (ENST00000793538.1/112840934, intron 4 of 4)	1.0	115285917.0	115338249.0	52333.0	2.0	4803.0	ENST00000369512.3	11371.0	ENSG00000134259	NGF	nerve growth factor	chr1	115326877.0	115326878.0
chr2	42063887.0	42063888.0	2:42063888:A:G	18.0	1.008749366	4.698041439	87.60176849	1.18e-05	607.0	106.0	81.0	99.0	0.419491529	4e-06	-0.658287168	0.13462323	0.0001	5.08e-05	0.002000999	chr2:42063281-42063782	SWAT_cells_basal	42063888.0	A	G	chr2	42063887.0	42063888.0	2.0	*	Distal Intergenic	2.0	42054957.0	42058186.0	3230.0	1.0	91461.0	ENST00000480099.1	8930.0	ENSG00000162878	PKDCC	protein kinase domain containing, cytoplasmic	chr2	42063887.0	42063888.0
chr7	50680941.0	50680942.0	7:50680942:A:G	18.0	0.993052721	4.626155376	86.2076416	3.05e-07	-6853.0	-7354.0	16.0	16.0	0.06779661	5.55e-08	-1.421190858	0.241262227	0.0001	1.56e-06	0.002000999	chr7:50687795-50688296	SWAT_cells_basal	50680942.0	A	G	chr7	50680941.0	50680942.0	2.0	*	Intron (ENST00000398810.6/2887, intron 2 of 15)	7.0	50590063.0	50705301.0	115239.0	2.0	2887.0	ENST00000398810.6	24359.0	ENSG00000106070	GRB10	growth factor receptor bound protein 10	chr7	50680941.0	50680942.0
chr6	6851205.0	6851206.0	6:6851206:A:C	20.0	0.984438181	6.156003952	89.3235321	2.65e-23	246.0	-255.0	70.0	87.0	0.368644059	3.56e-25	-1.152656794	0.081878886	0.0001	3.59e-22	0.002000999	chr6:6850960-6851461	SWAT_cells_basal	6851206.0	A	C	chr6	6851205.0	6851206.0	2.0	*	Distal Intergenic	6.0	6885659.0	6898488.0	12830.0	1.0	105374902.0	ENST00000834009.1	-34453.0	NA	LINC03055	long intergenic non-protein coding RNA 3055	chr6	6851205.0	6851206.0
chr1	203269578.0	203269579.0	1:203269579:A:C	8.0	0.968423307	3.527103424	99.37402344	0.000117559	-9009.0	-9510.0	65.0	77.0	0.326271176	0.000142005	-0.537677765	0.135710508	0.00059994	0.0005349	0.009111444	chr1:203278588-203279089	SWAT_cells_basal	203269579.0	A	C	chr1	203269578.0	203269579.0	2.0	*	Exon (ENST00000484834.5/1118, exon 1 of 12)	1.0	203212827.0	203272809.0	59983.0	2.0	1118.0	ENST00000484834.5	3230.0	ENSG00000133063	CHIT1	chitinase 1	chr1	203269578.0	203269579.0
chr11	46049701.0	46049702.0	11:46049702:A:G	8.0	1.014744401	4.2065835	91.86416626	0.001429954	-363.0	-864.0	73.0	83.0	0.648305058	0.001049455	0.532391787	0.157566339	0.00449955	0.005539982	0.048159713	chr11:46050065-46050566	SWAT_cells_basal	46049702.0	A	G	chr11	46049701.0	46049702.0	2.0	*	Exon (ENST00000691784.1/51317, exon 7 of 8)	11.0	45971278.0	46027078.0	55801.0	2.0	51317.0	ENST00000525679.1	-22623.0	ENSG00000135365	PHF21A	PHD finger protein 21A	chr11	46049701.0	46049702.0
chr10	3523090.0	3523091.0	10:3523091:A:G	10.0	0.961883903	3.828087568	96.34062958	1.51e-05	-2683.0	-3184.0	64.0	87.0	0.631355941	1.41e-05	-0.53373003	0.116686583	0.0001	8.5e-05	0.002000999	chr10:3525774-3526275	SWAT_cells_basal	3523091.0	A	G	chr10	3523090.0	3523091.0	2.0	*	Distal Intergenic	10.0	3486631.0	3515593.0	28963.0	2.0	101927880.0	ENST00000783317.1	-7497.0	ENSG00000233321	LINC02669	long intergenic non-protein coding RNA 2669	chr10	3523090.0	3523091.0
chr19	40085274.0	40085275.0	19:40085275:C:T	5.0	0.982841969	2.710907459	96.76898956	0.000684028	-5429.0	-5930.0	24.0	25.0	0.105932206	0.000673923	0.78123343	0.222362787	0.00229977	0.002073228	0.028013492	chr19:40090704-40091205	SWAT_cells_basal	40085275.0	C	T	chr19	40085274.0	40085275.0	2.0	*	Intron (ENST00000595508.1/284323, intron 2 of 6)	19.0	40191426.0	40215575.0	24150.0	1.0	4294.0	ENST00000253055.8	-106151.0	ENSG00000130758	MAP3K10	mitogen-activated protein kinase kinase kinase 10	chr19	40085274.0	40085275.0
chr5	158111985.0	158111986.0	5:158111986:A:G	9.0	0.972096622	4.319758415	97.64738464	9.15e-11	-3411.0	-3912.0	51.0	55.0	0.233050853	1.06e-10	-0.947829008	0.130885914	0.0001	7.3e-10	0.002000999	chr5:158115397-158115898	SWAT_cells_basal	158111986.0	A	G	chr5	158111985.0	158111986.0	2.0	*	Distal Intergenic	5.0	158175360.0	158251068.0	75709.0	1.0	105377678.0	ENST00000809623.1	-63374.0	NA	LOC105377678	uncharacterized LOC105377678	chr5	158111985.0	158111986.0
chr7	68930276.0	68930277.0	7:68930277:A:C	12.0	1.012480497	4.368321419	89.78620911	8.6e-10	608.0	107.0	72.0	86.0	0.364406794	1.81e-10	0.923306525	0.12952742	0.0001	2.94e-09	0.002000999	chr7:68929669-68930170	SWAT_cells_basal	68930277.0	A	C	chr7	68930276.0	68930277.0	2.0	*	Distal Intergenic	7.0	69026433.0	69046804.0	20372.0	1.0	105375342.0	ENST00000447158.3	-96156.0	ENSG00000233689	LOC105375342	uncharacterized LOC105375342	chr7	68930276.0	68930277.0
chr16	85238637.0	85238638.0	16:85238638:A:G	8.0	0.977545679	5.806608677	95.63303375	1.06e-05	448.0	-53.0	81.0	101.0	0.427966088	9.19e-06	0.534188628	0.114062838	0.00019998	7.73e-05	0.003587797	chr16:85238190-85238691	SWAT_cells_basal	85238638.0	A	G	chr16	85238637.0	85238638.0	2.0	*	Intron (ENST00000637419.1/23199, intron 1 of 2)	16.0	85227203.0	85309176.0	81974.0	1.0	107984830.0	ENST00000653746.1	11434.0	NA	LOC107984830	uncharacterized LOC107984830	chr16	85238637.0	85238638.0
chr2	38517249.0	38517250.0	2:38517250:A:G	13.0	0.98188448	5.631504536	92.26056671	1.19e-11	1727.0	1226.0	55.0	64.0	0.728813589	3.55e-12	1.004602313	0.126480132	0.0001	1.03e-10	0.002000999	chr2:38515523-38516024	SWAT_cells_basal	38517250.0	A	G	chr2	38517249.0	38517250.0	2.0	*	Promoter (1-2kb)	2.0	38458637.0	38515934.0	57298.0	2.0	101929596.0	ENST00000413227.2	-1315.0	ENSG00000231367	LINC02613	long intergenic non-protein coding RNA 2613	chr2	38517249.0	38517250.0
chr5	5419249.0	5419250.0	5:5419250:C:T	16.0	0.959560394	5.169684887	97.608284	9.45e-15	53.0	-448.0	79.0	100.0	0.423728824	1.14e-14	-0.92795223	0.101907842	0.0001	1.71e-13	0.002000999	chr5:5419197-5419698	SWAT_cells_basal	5419250.0	C	T	chr5	5419249.0	5419250.0	2.0	*	Promoter (1-2kb)	5.0	5390121.0	5418222.0	28102.0	2.0	101929200.0	ENST00000725531.1	-1027.0	ENSG00000286753	LOC101929200	uncharacterized LOC101929200	chr5	5419249.0	5419250.0
chr1	17766119.0	17766120.0	1:17766120:C:T	8.0	0.954782784	3.933033705	98.65476227	4.7e-06	146.0	-355.0	70.0	89.0	0.377118647	5.65e-06	0.623570085	0.129783705	0.0001	3.06e-05	0.002000999	chr1:17765974-17766475	SWAT_cells_basal	17766120.0	C	T	chr1	17766119.0	17766120.0	2.0	*	Intron (ENST00000375406.2/81569, intron 1 of 2)	1.0	17755333.0	17827063.0	71731.0	1.0	81569.0	ENST00000375406.2	10786.0	ENSG00000117148	ACTL8	actin like 8	chr1	17766119.0	17766120.0
chr14	50928272.0	50928273.0	14:50928273:C:T	13.0	0.988106668	4.352446556	89.64529419	7.54e-17	86.0	-415.0	37.0	40.0	0.169491529	4.12e-18	-1.399706125	0.130793691	0.0001	5.03e-16	0.002000999	chr14:50928187-50928688	SWAT_cells_basal	50928273.0	C	T	chr14	50928272.0	50928273.0	2.0	*	Intron (ENST00000532462.5/5836, intron 4 of 19)	14.0	50917016.0	50921528.0	4513.0	2.0	5836.0	ENST00000553872.1	-6744.0	ENSG00000100504	PYGL	glycogen phosphorylase L	chr14	50928272.0	50928273.0
chr8	91850655.0	91850656.0	8:91850656:C:T	8.0	0.995743454	4.269483089	96.51024628	8.75e-06	5984.0	5483.0	35.0	37.0	0.156779662	8.3e-06	-0.747048795	0.158647612	0.0001	3.9e-05	0.002000999	chr8:91844672-91845173	SWAT_cells_basal	91850656.0	C	T	chr8	91850655.0	91850656.0	2.0	*	Intron (ENST00000521199.1/ENST00000521199.1, intron 1 of 3)	8.0	91960240.0	91971160.0	10921.0	2.0	862.0	ENST00000521078.1	120504.0	ENSG00000079102	RUNX1T1	RUNX1 partner transcriptional co-repressor 1	chr8	91850655.0	91850656.0
chr1	178619918.0	178619919.0	1:178619919:C:T	7.0	0.994346976	3.61762023	91.49694061	0.000825176	9273.0	8772.0	59.0	69.0	0.292372882	0.000573521	-0.500843525	0.140628085	0.00289971	0.003086647	0.0338795	chr1:178610646-178611147	SWAT_cells_basal	178619919.0	C	T	chr1	178619918.0	178619919.0	2.0	*	Distal Intergenic	1.0	178554152.0	178579800.0	25649.0	2.0	105371632.0	ENST00000750010.1	-40118.0	NA	LOC105371632	uncharacterized LOC105371632	chr1	178619918.0	178619919.0
chr3	136948562.0	136948563.0	3:136948563:C:T	11.0	0.971145451	6.163602829	93.94586945	6.1e-10	-9060.0	-9561.0	20.0	20.0	0.084745765	3.21e-10	-1.496867895	0.213593021	0.0001	6.64e-09	0.002000999	chr3:136957623-136958124	SWAT_cells_basal	136948563.0	C	T	chr3	136948562.0	136948563.0	2.0	*	Promoter (2-3kb)	3.0	136946230.0	136989494.0	43265.0	1.0	53833.0	ENST00000484501.1	2332.0	ENSG00000174564	IL20RB	interleukin 20 receptor subunit beta	chr3	136948562.0	136948563.0
chr6	21589872.0	21589873.0	6:21589873:A:G	1.0	1.0006634	1.015936375	97.79356384	0.000595531	1185.0	684.0	38.0	42.0	0.177966103	0.000627107	-0.608403683	0.172114879	0.00079992	0.00060205	0.011630142	chr6:21588688-21589189	SWAT_cells_basal	21589873.0	A	G	chr6	21589872.0	21589873.0	2.0	*	Promoter (<=1kb)	6.0	21538855.0	21589550.0	50696.0	2.0	107986579.0	ENST00000840108.1	-322.0	NA	LOC107986579	uncharacterized LOC107986579	chr6	21589872.0	21589873.0
chr8	8537366.0	8537367.0	8:8537367:C:T	14.0	0.96370101	6.162067413	94.8062973	1.72e-10	-283.0	-784.0	75.0	95.0	0.402542382	1.06e-10	-0.792445838	0.109440587	0.0001	2.27e-09	0.002000999	chr8:8537650-8538151	SWAT_cells_basal	8537367.0	C	T	chr8	8537366.0	8537367.0	2.0	*	Distal Intergenic	8.0	8462074.0	8467782.0	5709.0	1.0	107986913.0	ENST00000812767.1	75292.0	ENSG00000305749	LOC107986913	uncharacterized LOC107986913	chr8	8537366.0	8537367.0
chr19	57660932.0	57660933.0	19:57660933:A:C	14.0	0.950601101	4.472304821	95.47682953	2.36e-05	-3267.0	-3768.0	79.0	102.0	0.567796588	2.03e-05	-0.582661688	0.130029708	0.00059994	0.000168713	0.009111444	chr19:57664200-57664701	SWAT_cells_basal	57660933.0	A	C	chr19	57660932.0	57660933.0	2.0	*	Intron (ENST00000733546.1/201516, intron 4 of 4)	19.0	57668935.0	57679152.0	10218.0	1.0	201516.0	ENST00000318203.9	-8002.0	ENSG00000180532	ZSCAN4	zinc finger and SCAN domain containing 4	chr19	57660932.0	57660933.0
chr8	53687274.0	53687275.0	8:53687275:C:T	2.0	1.014964104	1.231953025	101.9885178	0.000470489	-5735.0	-6236.0	41.0	45.0	0.809322059	0.000649637	0.656701088	0.186334103	0.0009999	0.000517883	0.014028093	chr8:53693010-53693511	SWAT_cells_basal	53687275.0	C	T	chr8	53687274.0	53687275.0	2.0	*	Distal Intergenic	8.0	53715673.0	53739623.0	23951.0	2.0	51606.0	ENST00000522159.5	52348.0	ENSG00000047249	ATP6V1H	ATPase H+ transporting V1 subunit H	chr8	53687274.0	53687275.0
chr20	50165203.0	50165204.0	20:50165204:A:G	6.0	0.944670022	2.45706439	106.8925629	3.38e-06	-247.0	-748.0	76.0	96.0	0.406779647	9.65e-06	-0.606541216	0.129855245	0.0001	1.61e-05	0.002000999	chr20:50165451-50165952	SWAT_cells_basal	50165204.0	A	G	chr20	50165203.0	50165204.0	2.0	*	Promoter (<=1kb)	20.0	50165586.0	50176677.0	11092.0	1.0	101927541.0	ENST00000769179.1	-382.0	ENSG00000231742	LINC01273	long intergenic non-protein coding RNA 1273	chr20	50165203.0	50165204.0
chr1	225848607.0	225848608.0	1:225848608:A:G	13.0	0.974521339	6.337166786	96.818367	0.000125751	2910.0	2409.0	75.0	92.0	0.61016947	0.000123915	0.541661501	0.135426939	0.00109989	0.000963758	0.01518425	chr1:225845698-225846199	SWAT_cells_basal	225848608.0	A	G	chr1	225848607.0	225848608.0	2.0	*	Promoter (<=1kb)	1.0	225847139.0	225848988.0	1850.0	2.0	9725.0	ENST00000482753.1	380.0	ENSG00000196187	TMEM63A	transmembrane protein 63A	chr1	225848607.0	225848608.0
chr13	43023569.0	43023570.0	13:43023570:C:T	9.0	0.97374171	4.193714142	94.43179321	1.24e-17	223.0	-278.0	54.0	59.0	0.25	4.5e-18	-1.213183165	0.113549523	0.0001	1.4e-16	0.002000999	chr13:43023347-43023848	SWAT_cells_basal	43023570.0	C	T	chr13	43023569.0	43023570.0	2.0	*	Promoter (<=1kb)	13.0	43023586.0	43114213.0	90628.0	1.0	29103.0	ENST00000379221.4	-16.0	ENSG00000120675	DNAJC15	DnaJ heat shock protein family (Hsp40) member C15	chr13	43023569.0	43023570.0
chr8	68226218.0	68226219.0	8:68226219:G:T	24.0	1.01746583	5.912345886	89.81091309	2.63e-05	-3043.0	-3544.0	59.0	70.0	0.296610177	1.25e-05	-0.59407872	0.128973231	0.0001	0.000132557	0.002000999	chr8:68229262-68229763	SWAT_cells_basal	68226219.0	G	T	chr8	68226218.0	68226219.0	2.0	*	Intron (ENST00000288368.5/80243, intron 39 of 39)	8.0	68201908.0	68220674.0	18767.0	2.0	124901957.0	ENST00000798433.1	-5544.0	NA	LOC124901957	uncharacterized LOC124901957	chr8	68226218.0	68226219.0
chr2	47785706.0	47785707.0	2:47785707:C:T	7.0	0.973130167	4.185840607	100.8298645	2.83e-05	2036.0	1535.0	36.0	42.0	0.177966103	4.03e-05	0.595362008	0.138362899	0.0001	0.000152312	0.002000999	chr2:47783671-47784172	SWAT_cells_basal	47785707.0	C	T	chr2	47785706.0	47785707.0	2.0	*	Promoter (1-2kb)	2.0	47784181.0	47806953.0	22773.0	1.0	2956.0	ENST00000411819.2	1525.0	ENSG00000116062	MSH6	mutS homolog 6	chr2	47785706.0	47785707.0
chr5	45697359.0	45697360.0	5:45697360:C:T	3.0	0.994430423	1.949682474	99.04797363	5.75e-05	1238.0	737.0	49.0	58.0	0.245762706	6.87e-05	0.605714202	0.1455933	0.00019998	0.00011815	0.003587797	chr5:45696122-45696623	SWAT_cells_basal	45697360.0	C	T	chr5	45697359.0	45697360.0	2.0	*	Promoter (<=1kb)	5.0	45641701.0	45696498.0	54798.0	2.0	348980.0	ENST00000634658.1	-861.0	ENSG00000164588	HCN1	hyperpolarization activated cyclic nucleotide gated potassium channel 1	chr5	45697359.0	45697360.0
chr1	201720072.0	201720073.0	1:201720073:A:G	7.0	0.97210753	3.801678181	94.6472168	5.82e-08	318.0	-183.0	90.0	116.0	0.508474588	3.98e-08	0.728500426	0.122134954	0.0001	3.42e-07	0.002000999	chr1:201719755-201720256	SWAT_cells_basal	201720073.0	A	G	chr1	201720072.0	201720073.0	2.0	*	Promoter (<=1kb)	1.0	201719508.0	201719627.0	120.0	1.0	100847050.0	ENST00000577455.1	564.0	ENSG00000264802	MIR5191	microRNA 5191	chr1	201720072.0	201720073.0
chr17	39051480.0	39051481.0	17:39051481:A:G	7.0	0.952389479	3.653445721	98.57751465	7.35e-06	-5255.0	-5756.0	35.0	42.0	0.177966103	8.7e-06	0.734234631	0.156323835	0.00019998	4.49e-05	0.003587797	chr17:39056736-39057237	SWAT_cells_basal	39051481.0	A	G	chr17	39051480.0	39051481.0	2.0	*	Intron (ENST00000735017.1/342666, intron 2 of 2)	17.0	39047666.0	39053215.0	5550.0	1.0	342666.0	ENST00000735022.1	3814.0	ENSG00000290925	LRRC37A11P	leucine rich repeat containing 37 member A11, pseudogene	chr17	39051480.0	39051481.0
chr5	50664838.0	50664839.0	5:50664839:A:C	4.0	0.981589973	2.54761982	99.47589111	8.42e-05	-1523.0	-2024.0	68.0	80.0	0.661016941	0.000103299	-0.53783375	0.132809043	0.00029997	0.000251599	0.005058186	chr5:50666362-50666863	SWAT_cells_basal	50664839.0	A	C	chr5	50664838.0	50664839.0	2.0	*	Promoter (1-2kb)	5.0	50665899.0	50778126.0	112228.0	1.0	79668.0	ENST00000503790.6	-1060.0	ENSG00000151883	PARP8	poly(ADP-ribose) polymerase family member 8	chr5	50664838.0	50664839.0
chr1	115239446.0	115239447.0	1:115239447:A:G	13.0	1.011734009	4.800197601	84.75956726	4.24e-13	94.0	-407.0	83.0	109.0	0.538135588	8.77e-15	0.926285326	0.101130731	0.0001	1.48e-12	0.002000999	chr1:115239353-115239854	SWAT_cells_basal	115239447.0	A	G	chr1	115239446.0	115239447.0	2.0	*	Promoter (<=1kb)	1.0	115239825.0	115366937.0	127113.0	1.0	112840934.0	ENST00000793538.1	-378.0	ENSG00000228035	NGF-AS1	NGF antisense RNA 1	chr1	115239446.0	115239447.0
chr6	168132967.0	168132968.0	6:168132968:A:G	19.0	0.989903986	7.774927616	89.301651	2.79e-14	322.0	-179.0	35.0	40.0	0.169491529	2.18e-15	-1.280682206	0.135679722	0.0001	2.92e-13	0.002000999	chr6:168132646-168133147	SWAT_cells_basal	168132968.0	A	G	chr6	168132967.0	168132968.0	2.0	*	Distal Intergenic	6.0	168053166.0	168101511.0	48346.0	2.0	79981.0	ENST00000644440.1	-31456.0	ENSG00000153303	FRMD1	FERM domain containing 1	chr6	168132967.0	168132968.0
chr1	19511042.0	19511043.0	1:19511043:A:G	13.0	1.002292275	3.983160734	90.2052002	2.08e-09	-3301.0	-3802.0	36.0	42.0	0.177966103	5.17e-10	0.873488307	0.126452357	0.0001	7.94e-09	0.002000999	chr1:19514344-19514845	SWAT_cells_basal	19511043.0	A	G	chr1	19511042.0	19511043.0	2.0	*	Intron (ENST00000648702.1/440574, intron 1 of 3)	1.0	19356655.0	19485539.0	128885.0	2.0	832.0	ENST00000459967.6	-25503.0	ENSG00000077549	CAPZB	capping actin protein of muscle Z-line subunit beta	chr1	19511042.0	19511043.0
chr5	125315600.0	125315601.0	5:125315601:A:G	11.0	0.982770503	3.833286762	92.75389099	6.96e-10	3908.0	3407.0	50.0	61.0	0.258474588	2.84e-10	0.868650138	0.123492844	0.0001	3.77e-09	0.002000999	chr5:125311693-125312194	SWAT_cells_basal	125315601.0	A	G	chr5	125315600.0	125315601.0	2.0	*	Intron (ENST00000647105.1/101927421, intron 2 of 6)	5.0	125358095.0	125601432.0	243338.0	1.0	101927460.0	ENST00000825647.1	-42494.0	ENSG00000260192	LINC02240	long intergenic non-protein coding RNA 2240	chr5	125315600.0	125315601.0
chr5	35910316.0	35910317.0	5:35910317:C:T	11.0	0.96125114	4.478271008	94.967453	1.04e-05	-8754.0	-9255.0	83.0	102.0	0.432203382	8.33e-06	0.585634172	0.124398738	0.0001	6.92e-05	0.002000999	chr5:35919071-35919572	SWAT_cells_basal	35910317.0	C	T	chr5	35910316.0	35910317.0	2.0	*	Intron (ENST00000651391.1/133690, intron 3 of 4)	5.0	35904288.0	35938622.0	34335.0	2.0	133690.0	ENST00000651391.1	28305.0	ENSG00000152611	CAPSL	calcyphosine like	chr5	35910316.0	35910317.0
chr10	26556269.0	26556270.0	10:26556270:G:T	4.0	0.988622844	3.641691685	96.865242	1.14e-16	275.0	-226.0	44.0	51.0	0.216101691	1.09e-16	-1.21757865	0.121253811	0.0001	6.26e-16	0.002000999	chr10:26555995-26556496	SWAT_cells_basal	26556270.0	G	T	chr10	26556269.0	26556270.0	2.0	*	Intron (ENST00000376236.9/54518, intron 11 of 14)	10.0	26561943.0	26567226.0	5284.0	1.0	54518.0	ENST00000493857.1	-5673.0	ENSG00000077420	APBB1IP	amyloid beta precursor protein binding family B member 1 interacting protein	chr10	26556269.0	26556270.0
chr6	30763727.0	30763728.0	6:30763728:A:G	28.0	1.015807748	9.666964531	90.94007874	1.02e-10	-5796.0	-6297.0	43.0	50.0	0.211864412	2.45e-11	-0.997244954	0.132162228	0.0001	7.08e-10	0.002000999	chr6:30769524-30770025	SWAT_cells_basal	30763728.0	A	G	chr6	30763727.0	30763728.0	2.0	*	Intron (ENST00000656751.1/105375013, intron 1 of 3)	6.0	30742779.0	30743639.0	861.0	1.0	105379695.0	ENST00000720528.1	20948.0	NA	IER3-AS1	IER3 antisense RNA 1	chr6	30763727.0	30763728.0
chr8	97999469.0	97999470.0	8:97999470:C:T	17.0	0.991336584	5.437861919	86.64386749	0.000480152	-2219.0	-2720.0	91.0	114.0	0.483050853	0.000219459	-0.51519835	0.134168476	0.00319968	0.002754055	0.036807722	chr8:98001689-98002190	SWAT_cells_basal	97999470.0	C	T	chr8	97999469.0	97999470.0	2.0	*	Intron (ENST00000521689.5/4147, intron 7 of 18)	8.0	98007479.0	98035703.0	28225.0	1.0	4147.0	ENST00000521952.5	-8009.0	ENSG00000132561	MATN2	matrilin 2	chr8	97999469.0	97999470.0
chr11	17457441.0	17457442.0	11:17457442:C:T	11.0	0.972639382	4.220110416	94.5915451	0.000644956	-1769.0	-2270.0	14.0	14.0	0.059322033	0.000549565	-0.900237143	0.251875222	0.00359964	0.003222502	0.040288389	chr11:17459211-17459712	SWAT_cells_basal	17457442.0	C	T	chr11	17457441.0	17457442.0	2.0	*	Promoter (1-2kb)	11.0	17448141.0	17455856.0	7716.0	2.0	6833.0	ENST00000682053.1	-1585.0	ENSG00000006071	ABCC8	ATP binding cassette subfamily C member 8	chr11	17457441.0	17457442.0
chr10	78927811.0	78927812.0	10:78927812:A:G	10.0	0.993897378	6.87394762	94.19478607	8.54e-12	2078.0	1577.0	85.0	109.0	0.461864412	4.19e-12	-0.834233463	0.105479479	0.0001	6.79e-11	0.002000999	chr10:78925734-78926235	SWAT_cells_basal	78927812.0	A	G	chr10	78927811.0	78927812.0	2.0	*	Intron (ENST00000838110.1/283050, intron 2 of 4)	10.0	78943976.0	78955447.0	11472.0	2.0	283050.0	ENST00000838145.1	27635.0	ENSG00000224596	ZMIZ1-AS1	ZMIZ1 antisense RNA 1	chr10	78927811.0	78927812.0
chr10	89382828.0	89382829.0	10:89382829:A:G	7.0	0.972911239	3.157687187	98.19159698	0.001126121	-9483.0	-9984.0	57.0	63.0	0.266949147	0.001207775	-0.530440092	0.159031853	0.00409959	0.004167961	0.044665435	chr10:89392312-89392813	SWAT_cells_basal	89382829.0	A	G	chr10	89382828.0	89382829.0	2.0	*	Intron (ENST00000371809.3/439996, intron 1 of 1)	10.0	89378056.0	89385205.0	7150.0	1.0	439996.0	ENST00000371809.3	4772.0	ENSG00000204010	IFIT1B	interferon induced protein with tetratricopeptide repeats 1B	chr10	89382828.0	89382829.0
chr2	20060786.0	20060787.0	2:20060787:C:T	9.0	1.008571506	3.299618483	88.80084229	0.000200845	-1849.0	-2350.0	83.0	105.0	0.444915265	0.000101609	-0.54133755	0.133525312	0.00059994	0.000620774	0.009111444	chr2:20062636-20063137	SWAT_cells_basal	20060787.0	C	T	chr2	20060786.0	20060787.0	2.0	*	Exon (ENST00000849543.1/ENST00000849543.1, exon 2 of 3)	2.0	20052185.0	20067417.0	15233.0	1.0	105373463.0	ENST00000849371.1	8601.0	NA	LAPTM4A-DT	LAPTM4A divergent transcript	chr2	20060786.0	20060787.0
chr9	745288.0	745289.0	9:745289:C:T	19.0	0.969315827	7.923544407	92.63903046	4.29e-05	-6790.0	-7291.0	52.0	57.0	0.241525427	2.83e-05	-0.680663228	0.154848248	0.00039996	0.000438933	0.006465221	chr9:752079-752580	SWAT_cells_basal	745289.0	C	T	chr9	745288.0	745289.0	2.0	*	3' UTR	9.0	746463.0	749771.0	3309.0	2.0	124902109.0	ENST00000722056.1	4482.0	NA	LOC124902109	uncharacterized LOC124902109	chr9	745288.0	745289.0
chr1	55022695.0	55022696.0	1:55022696:A:G	23.0	0.998570263	11.77719784	89.32912445	3.17e-05	717.0	216.0	60.0	70.0	0.703389823	1.45e-05	-0.606694043	0.13279739	0.00029997	0.000377632	0.005058186	chr1:55021979-55022480	SWAT_cells_basal	55022696.0	A	G	chr1	55022695.0	55022696.0	2.0	*	Distal Intergenic	1.0	55039445.0	55064852.0	25408.0	1.0	255738.0	ENST00000713785.1	-16749.0	ENSG00000169174	PCSK9	proprotein convertase subtilisin/kexin type 9	chr1	55022695.0	55022696.0
chr18	45162020.0	45162021.0	18:45162021:C:T	17.0	0.984991074	6.130064011	90.52857208	0.000598785	-4319.0	-4820.0	68.0	78.0	0.330508471	0.000380332	-0.547097802	0.148579091	0.00349965	0.004007181	0.039402178	chr18:45166340-45166841	SWAT_cells_basal	45162021.0	C	T	chr18	45162020.0	45162021.0	2.0	*	Intron (ENST00000764922.1/105372091, intron 2 of 6)	18.0	45168549.0	45170467.0	1919.0	2.0	101927961.0	ENST00000671581.1	8446.0	NA	LOC101927961	uncharacterized LOC101927961	chr18	45162020.0	45162021.0
chr4	8175975.0	8175976.0	4:8175976:A:G	5.0	0.970756769	3.689680815	99.53994751	0.000169127	-7240.0	-7741.0	45.0	50.0	0.211864412	0.000205123	-0.604797721	0.15672271	0.00069993	0.000780678	0.010384932	chr4:8183216-8183717	SWAT_cells_basal	8175976.0	A	G	chr4	8175975.0	8175976.0	2.0	*	Distal Intergenic	4.0	8182072.0	8212829.0	30758.0	1.0	54436.0	ENST00000510763.5	-6096.0	ENSG00000125089	SH3TC1	SH3 domain and tetratricopeptide repeats 1	chr4	8175975.0	8175976.0
chr7	47945155.0	47945156.0	7:47945156:C:T	8.0	0.962843418	3.277302265	95.99269104	3.93e-12	3706.0	3205.0	56.0	70.0	0.703389823	3.03e-12	0.931488454	0.116800681	0.0001	3.3e-11	0.002000999	chr7:47941450-47941951	SWAT_cells_basal	47945156.0	C	T	chr7	47945155.0	47945156.0	2.0	*	Intron (ENST00000289672.7/168507, intron 1 of 56)	7.0	47774614.0	47948466.0	173853.0	2.0	168507.0	ENST00000289672.7	3310.0	ENSG00000158683	PKD1L1	polycystin 1 like 1, transient receptor potential channel interacting	chr7	47945155.0	47945156.0
chr19	38769324.0	38769325.0	19:38769325:C:T	11.0	0.985983014	5.766842842	93.40621948	6.46e-07	-363.0	-864.0	86.0	110.0	0.533898294	3.93e-07	-0.673490882	0.123719066	0.0001	4.46e-06	0.002000999	chr19:38769688-38770189	SWAT_cells_basal	38769325.0	C	T	chr19	38769324.0	38769325.0	2.0	*	Intron (ENST00000601953.5/147968, intron 1 of 19)	19.0	38726322.0	38728393.0	2072.0	2.0	107985291.0	ENST00000754982.1	-40931.0	NA	LOC107985291	uncharacterized LOC107985291	chr19	38769324.0	38769325.0
chr20	13886518.0	13886519.0	20:13886519:A:C	7.0	0.998793721	6.019154549	98.12716675	1.23e-07	4381.0	3880.0	20.0	20.0	0.084745765	1.46e-07	-1.069556713	0.18855305	0.0001	7.54e-07	0.002000999	chr20:13882138-13882639	SWAT_cells_basal	13886519.0	A	C	chr20	13886518.0	13886519.0	2.0	*	Intron (ENST00000284951.10/80343, intron 8 of 19)	20.0	13816658.0	13817228.0	571.0	1.0	79133.0	ENST00000486772.1	69860.0	ENSG00000101247	NDUFAF5	NADH:ubiquinone oxidoreductase complex assembly factor 5	chr20	13886518.0	13886519.0
chr2	231559045.0	231559046.0	2:231559046:A:G	5.0	0.968119681	2.754166365	100.8346252	1.04e-11	1276.0	775.0	74.0	94.0	0.601694942	2.57e-11	0.834714115	0.110775128	0.0001	6.28e-11	0.002000999	chr2:231557770-231558271	SWAT_cells_basal	231559046.0	A	G	chr2	231559045.0	231559046.0	2.0	*	Intron (ENST00000779098.1/ENST00000779098.1, intron 2 of 2)	2.0	231532192.0	231551303.0	19112.0	1.0	105376787.0	ENST00000778967.1	26853.0	NA	LOC105376787	uncharacterized LOC105376787	chr2	231559045.0	231559046.0
chr22	42696905.0	42696906.0	22:42696906:C:T	19.0	0.992125928	6.970148563	89.09402466	1.03e-15	-728.0	-1229.0	26.0	27.0	0.114406779	5.59e-17	1.533906341	0.15073891	0.0001	9.3e-15	0.002000999	chr22:42697634-42698135	SWAT_cells_basal	42696906.0	C	T	chr22	42696905.0	42696906.0	2.0	*	Promoter (1-2kb)	22.0	42692122.0	42695633.0	3512.0	2.0	53947.0	ENST00000249005.3	-1272.0	ENSG00000128274	A4GALT	alpha 1,4-galactosyltransferase (P1PK blood group)	chr22	42696905.0	42696906.0
chr2	237201479.0	237201480.0	2:237201480:A:C	10.0	0.925345123	4.760699272	102.7885284	7.61e-12	-461.0	-962.0	57.0	62.0	0.737288117	2.95e-11	-1.006462812	0.134065866	0.0001	2.23e-10	0.002000999	chr2:237201941-237202442	SWAT_cells_basal	237201480.0	A	C	chr2	237201479.0	237201480.0	2.0	*	Intron (ENST00000445534.3/105373953, intron 2 of 6)	2.0	237213868.0	237257676.0	43809.0	1.0	105373953.0	ENST00000796750.1	-12388.0	ENSG00000224132	LOC105373953	uncharacterized LOC105373953	chr2	237201479.0	237201480.0
chr8	128878985.0	128878986.0	8:128878986:C:T	8.0	0.967389882	3.425821066	97.60453796	3.63e-13	-4216.0	-4717.0	68.0	80.0	0.661016941	4.29e-13	-0.955792427	0.114148393	0.0001	3.07e-12	0.002000999	chr8:128883202-128883703	SWAT_cells_basal	128878986.0	C	T	chr8	128878985.0	128878986.0	2.0	*	Intron (ENST00000643616.1/106144608, intron 2 of 3)	8.0	128799887.0	128826939.0	27053.0	2.0	124902021.0	ENST00000847586.1	-52046.0	NA	LOC124902021	uncharacterized LOC124902021	chr8	128878985.0	128878986.0
chr7	37350199.0	37350200.0	7:37350200:C:T	12.0	1.01502037	6.229290962	89.07281494	1.12e-05	-4486.0	-4987.0	39.0	45.0	0.190677971	4.54e-06	-0.706931889	0.145497531	0.0001	6.01e-05	0.002000999	chr7:37354686-37355187	SWAT_cells_basal	37350200.0	C	T	chr7	37350199.0	37350200.0	2.0	*	Intron (ENST00000310758.9/9844, intron 1 of 21)	7.0	36855291.0	37353668.0	498378.0	2.0	9844.0	ENST00000442504.5	3468.0	ENSG00000155849	ELMO1	engulfment and cell motility 1	chr7	37350199.0	37350200.0
chr3	125052387.0	125052388.0	3:125052388:A:C	8.0	0.96828258	5.349716663	94.58291626	2.21e-05	263.0	-238.0	55.0	64.0	0.728813589	1.74e-05	-0.6858055	0.151675582	0.00019998	0.000159433	0.003587797	chr3:125052125-125052626	SWAT_cells_basal	125052388.0	A	C	chr3	125052387.0	125052388.0	2.0	*	Intron (ENST00000311127.9/57493, intron 1 of 16)	3.0	124967497.0	125055890.0	88394.0	2.0	57493.0	ENST00000650592.2	3502.0	ENSG00000173706	HEG1	heart development protein with EGF like domains 1	chr3	125052387.0	125052388.0
chr2	207134075.0	207134076.0	2:207134076:C:T	15.0	0.966490149	6.476317406	92.49777985	0.000324815	222.0	-279.0	70.0	77.0	0.673728824	0.000231811	-0.654141426	0.17104353	0.0029997	0.002613526	0.034878066	chr2:207133854-207134355	SWAT_cells_basal	207134076.0	C	T	chr2	207134075.0	207134076.0	2.0	*	Promoter (<=1kb)	2.0	207079113.0	207134137.0	55025.0	2.0	8609.0	ENST00000435602.2	61.0	ENSG00000118263	KLF7	KLF transcription factor 7	chr2	207134075.0	207134076.0
chr2	61758691.0	61758692.0	2:61758692:A:G	9.0	1.0110147	4.023985386	91.94069672	3.15e-05	-4929.0	-5430.0	64.0	86.0	0.364406794	1.9e-05	0.505942225	0.112469561	0.0001	0.000114257	0.002000999	chr2:61763621-61764122	SWAT_cells_basal	61758692.0	A	G	chr2	61758691.0	61758692.0	2.0	*	Intron (ENST00000753904.1/ENST00000753904.1, intron 1 of 1)	2.0	61742518.0	61763895.0	21378.0	2.0	107985767.0	ENST00000753772.1	5203.0	ENSG00000289410	LOC107985767	uncharacterized LOC107985767	chr2	61758691.0	61758692.0
chr1	115979236.0	115979237.0	1:115979237:A:G	9.0	0.996593535	3.821541548	92.51930237	0.000955	1727.0	1226.0	67.0	85.0	0.63983053	0.000717185	-0.450617492	0.128945217	0.0029997	0.003718787	0.034878066	chr1:115977510-115978011	SWAT_cells_basal	115979237.0	A	G	chr1	115979236.0	115979237.0	2.0	*	Promoter (1-2kb)	1.0	115959402.0	115977359.0	17958.0	2.0	101928977.0	ENST00000796572.1	-1877.0	NA	LOC101928977	uncharacterized LOC101928977	chr1	115979236.0	115979237.0
chr5	137206477.0	137206478.0	5:137206478:C:T	5.0	1.011751652	3.055747509	97.34333038	1.67e-05	4605.0	4104.0	86.0	108.0	0.457627118	1.73e-05	-0.520605087	0.11510276	0.00019998	4.53e-05	0.003587797	chr5:137201873-137202374	SWAT_cells_basal	137206478.0	C	T	chr5	137206477.0	137206478.0	2.0	*	Intron (ENST00000394945.6/6695, intron 3 of 10)	5.0	137128157.0	137131168.0	3012.0	1.0	105379192.0	ENST00000729449.1	78320.0	NA	LOC105379192	uncharacterized LOC105379192	chr5	137206477.0	137206478.0
chr17	1038198.0	1038199.0	17:1038199:A:C	12.0	0.976440907	8.138864517	94.90247345	0.00047269	6550.0	6049.0	59.0	67.0	0.283898294	0.000408713	0.531906247	0.1452806	0.00439956	0.004415238	0.047326153	chr17:1031649-1032150	SWAT_cells_basal	1038199.0	A	C	chr17	1038198.0	1038199.0	2.0	*	Intron (ENST00000302538.10/29, intron 16 of 22)	17.0	1022476.0	1022559.0	84.0	2.0	100422835.0	ENST00000578566.1	-15639.0	ENSG00000264429	MIR3183	microRNA 3183	chr17	1038198.0	1038199.0
chr6	73915339.0	73915340.0	6:73915340:A:G	7.0	0.970845461	3.370167255	99.91372681	0.000346914	-8699.0	-9200.0	51.0	61.0	0.258474588	0.000424003	0.471499711	0.129160151	0.00129987	0.00143442	0.017481751	chr6:73924039-73924540	SWAT_cells_basal	73915340.0	A	G	chr6	73915339.0	73915340.0	2.0	*	Distal Intergenic	6.0	73792655.0	73804076.0	11422.0	1.0	135228.0	ENST00000474094.1	122684.0	ENSG00000156535	CD109	CD109 molecule	chr6	73915339.0	73915340.0
chr9	33203573.0	33203574.0	9:33203574:A:C	14.0	0.972292304	3.925664902	94.72442627	0.000232507	1114.0	613.0	84.0	110.0	0.466101706	0.000195336	-0.464640468	0.119974986	0.00109989	0.001116796	0.01518425	chr9:33202460-33202961	SWAT_cells_basal	33203574.0	A	C	chr9	33203573.0	33203574.0	2.0	*	Distal Intergenic	9.0	33218365.0	33248552.0	30188.0	1.0	27290.0	ENST00000379725.5	-14791.0	ENSG00000122711	SPINK4	serine peptidase inhibitor Kazal type 4	chr9	33203573.0	33203574.0
chr3	140292889.0	140292890.0	3:140292890:C:T	11.0	0.965826273	4.444634914	97.0756073	2.18e-19	256.0	-245.0	89.0	118.0	0.5	2.25e-19	0.977830589	0.086600438	0.0001	4.04e-18	0.002000999	chr3:140292634-140293135	SWAT_cells_basal	140292890.0	C	T	chr3	140292889.0	140292890.0	2.0	*	Intron (ENST00000458420.7/64084, intron 2 of 16)	3.0	140449435.0	140454731.0	5297.0	2.0	124900599.0	ENST00000502712.5	161841.0	NA	LOC124900599	uncharacterized LOC124900599	chr3	140292889.0	140292890.0
chr20	9052814.0	9052815.0	20:9052815:C:T	13.0	0.963871181	3.997900724	99.91278076	4.28e-17	1335.0	834.0	73.0	86.0	0.635593235	1.22e-16	-1.092897654	0.109086886	0.0001	6.42e-16	0.002000999	chr20:9051480-9051981	SWAT_cells_basal	9052815.0	C	T	chr20	9052814.0	9052815.0	2.0	*	Distal Intergenic	20.0	9067825.0	9481242.0	413418.0	1.0	5332.0	ENST00000378501.3	-15010.0	ENSG00000101333	PLCB4	phospholipase C beta 4	chr20	9052814.0	9052815.0
chr6	156958722.0	156958723.0	6:156958723:C:T	8.0	0.978993714	4.318175316	98.28363037	3.25e-12	5280.0	4779.0	55.0	57.0	0.241525427	4.5e-12	1.042227864	0.13202478	0.0001	2.39e-11	0.002000999	chr6:156953443-156953944	SWAT_cells_basal	156958723.0	C	T	chr6	156958722.0	156958723.0	2.0	*	Intron (ENST00000346085.10/57492, intron 6 of 20)	6.0	156935545.0	157072575.0	137031.0	1.0	57492.0	ENST00000637887.1	23177.0	ENSG00000049618	ARID1B	AT-rich interaction domain 1B	chr6	156958722.0	156958723.0
chr2	26759731.0	26759732.0	2:26759732:C:T	2.0	0.999356568	0.998386323	97.26382446	0.001002573	-9273.0	-9774.0	67.0	81.0	0.343220353	0.00101868	-0.456992805	0.134886131	0.00069993	0.001005414	0.010384932	chr2:26769005-26769506	SWAT_cells_basal	26759732.0	C	T	chr2	26759731.0	26759732.0	2.0	*	Distal Intergenic	2.0	26764284.0	26781140.0	16857.0	1.0	54978.0	ENST00000429494.5	-4552.0	ENSG00000213699	SLC35F6	solute carrier family 35 member F6	chr2	26759731.0	26759732.0
chr10	71238476.0	71238477.0	10:71238477:C:T	14.0	0.972921073	5.760169029	92.17349243	0.000635951	3195.0	2694.0	53.0	62.0	0.262711853	0.000457367	0.444388658	0.122478046	0.00459954	0.004296168	0.048979679	chr10:71235282-71235783	SWAT_cells_basal	71238477.0	C	T	chr10	71238476.0	71238477.0	2.0	*	Intron (ENST00000335350.10/219699, intron 1 of 16)	10.0	71246418.0	71251602.0	5185.0	1.0	112268061.0	ENST00000826306.1	-7941.0	NA	LOC112268061	uncharacterized LOC112268061	chr10	71238476.0	71238477.0
chr3	40049175.0	40049176.0	3:40049176:C:T	7.0	0.974880576	3.457193851	96.18499756	2.67e-07	4775.0	4274.0	59.0	65.0	0.275423735	2.38e-07	0.866019428	0.155768231	0.0001	1.32e-06	0.002000999	chr3:40044401-40044902	SWAT_cells_basal	40049176.0	C	T	chr3	40049175.0	40049176.0	2.0	*	Intron (ENST00000444716.5/25924, intron 3 of 16)	3.0	40071116.0	40259965.0	188850.0	1.0	25924.0	ENST00000459828.5	-21940.0	ENSG00000170011	MYRIP	myosin VIIA and Rab interacting protein	chr3	40049175.0	40049176.0
chr17	77319216.0	77319217.0	17:77319217:C:T	9.0	0.962017715	5.520009995	95.43067169	4.73e-05	10497.0	9996.0	35.0	39.0	0.834745765	4.1e-05	0.689190269	0.16033639	0.00049995	0.000361659	0.007813425	chr17:77308720-77309221	SWAT_cells_basal	77319217.0	C	T	chr17	77319216.0	77319217.0	2.0	*	Intron (ENST00000589070.1/10801, intron 1 of 1)	17.0	77256641.0	77259350.0	2710.0	1.0	105371906.0	ENST00000836501.1	62575.0	NA	LACAT1	lung adenocarcinoma-associated transcript 1	chr17	77319216.0	77319217.0
chr2	171621836.0	171621837.0	2:171621837:A:C	8.0	0.993939638	3.987513781	94.43230438	3.58e-06	7271.0	6770.0	56.0	60.0	0.254237294	2.64e-06	-0.753882349	0.151030988	0.0001	1.53e-05	0.002000999	chr2:171614566-171615067	SWAT_cells_basal	171621837.0	A	C	chr2	171621836.0	171621837.0	2.0	*	Distal Intergenic	2.0	171523079.0	171554607.0	31529.0	1.0	79901.0	ENST00000445146.1	98757.0	ENSG00000071967	CYBRD1	cytochrome b reductase 1	chr2	171621836.0	171621837.0
chr15	70863419.0	70863420.0	15:70863420:C:T	12.0	0.961637616	2.061215639	104.7163925	0.000172856	66.0	-435.0	74.0	87.0	0.631355941	0.000301508	0.554439366	0.14787659	0.00069993	0.000486729	0.010384932	chr15:70863354-70863855	SWAT_cells_basal	70863420.0	C	T	chr15	70863419.0	70863420.0	2.0	*	Intron (ENST00000544974.6/54839, intron 1 of 16)	15.0	70829130.0	70854157.0	25028.0	2.0	55323.0	ENST00000299213.10	-9262.0	ENSG00000166173	LARP6	La ribonucleoprotein 6, translational regulator	chr15	70863419.0	70863420.0
chr12	30796702.0	30796703.0	12:30796703:C:T	6.0	0.936780155	3.841110468	102.4764023	0.000412749	718.0	217.0	43.0	55.0	0.233050853	0.000591112	-0.488170415	0.137416333	0.00359964	0.00242507	0.040288389	chr12:30795985-30796486	SWAT_cells_basal	30796703.0	C	T	chr12	30796702.0	30796703.0	2.0	*	Promoter (<=1kb)	12.0	30796310.0	30806648.0	10339.0	1.0	100287314.0	ENST00000650198.1	392.0	ENSG00000285517	LINC00941	long intergenic non-protein coding RNA 941	chr12	30796702.0	30796703.0
chr8	130257639.0	130257640.0	8:130257640:C:T	9.0	1.0022041800000001	5.066721916	93.6557312	5.95e-07	-6039.0	-6540.0	46.0	52.0	0.779661	3.74e-07	-0.797617495	0.146216869	0.0001	2.93e-06	0.002000999	chr8:130263679-130264180	SWAT_cells_basal	130257640.0	C	T	chr8	130257639.0	130257640.0	2.0	*	Intron (ENST00000518721.6/50807, intron 3 of 29)	8.0	130248287.0	130251051.0	2765.0	1.0	124902027.0	ENST00000659449.1	9352.0	ENSG00000287201	LOC124902027	uncharacterized LOC124902027	chr8	130257639.0	130257640.0
chr5	151063443.0	151063444.0	5:151063444:A:G	14.0	0.995210469	6.940751076	91.11621094	0.000581435	275.0	-226.0	16.0	16.0	0.06779661	0.000385159	1.138824463	0.309586793	0.00439956	0.0041434	0.047326153	chr5:151063169-151063670	SWAT_cells_basal	151063444.0	A	G	chr5	151063443.0	151063444.0	2.0	*	Promoter (<=1kb)	5.0	151030581.0	151063747.0	33167.0	2.0	10318.0	ENST00000519339.5	303.0	ENSG00000145901	TNIP1	TNFAIP3 interacting protein 1	chr5	151063443.0	151063444.0
chr5	36163367.0	36163368.0	5:36163368:C:T	10.0	0.997119606	6.302971363	91.78431702	1.68e-05	6760.0	6259.0	36.0	39.0	0.834745765	9.64e-06	0.735913515	0.157542512	0.00019998	0.000108702	0.003587797	chr5:36156608-36157109	SWAT_cells_basal	36163368.0	C	T	chr5	36163367.0	36163368.0	2.0	*	Promoter (<=1kb)	5.0	36163372.0	36184004.0	20633.0	1.0	6502.0	ENST00000677905.1	-4.0	ENSG00000145604	SKP2	S-phase kinase associated protein 2	chr5	36163367.0	36163368.0
chr17	30733747.0	30733748.0	17:30733748:A:G	2.0	1.004425526	1.001800537	96.80627441	8.04e-15	2335.0	1834.0	27.0	28.0	0.118644066	7.56e-15	-1.429207921	0.155533522	0.0001	6.98e-15	0.002000999	chr17:30731413-30731914	SWAT_cells_basal	30733748.0	A	G	chr17	30733747.0	30733748.0	2.0	*	Promoter (<=1kb)	17.0	30734063.0	30770050.0	35988.0	1.0	440423.0	ENST00000582557.5	-315.0	NA	SUZ12P1	SUZ12 pseudogene 1	chr17	30733747.0	30733748.0
chr4	128468582.0	128468583.0	4:128468583:A:G	7.0	0.966290414	4.587563992	97.28148651	1.5e-17	174.0	-327.0	61.0	74.0	0.686440706	1.67e-17	1.084658861	0.104099713	0.0001	2.44e-16	0.002000999	chr4:128468409-128468910	SWAT_cells_basal	128468583.0	A	G	chr4	128468582.0	128468583.0	2.0	*	Promoter (<=1kb)	4.0	128468653.0	128471610.0	2958.0	1.0	100507487.0	ENST00000816137.1	-70.0	ENSG00000251432	LINC02615	long intergenic non-protein coding RNA 2615	chr4	128468582.0	128468583.0
chr19	8366696.0	8366697.0	19:8366697:A:G	8.0	0.977936804	4.624147415	97.20842743	0.000582505	2863.0	2362.0	82.0	108.0	0.542372882	0.000590537	0.463265419	0.130395144	0.00379962	0.003087292	0.042105435	chr19:8363834-8364335	SWAT_cells_basal	8366697.0	A	G	chr19	8366696.0	8366697.0	2.0	*	Promoter (2-3kb)	19.0	8364398.0	8374370.0	9973.0	1.0	51129.0	ENST00000594875.1	2298.0	ENSG00000167772	ANGPTL4	angiopoietin like 4	chr19	8366696.0	8366697.0
chr6	159712924.0	159712925.0	6:159712925:A:G	8.0	0.999145329	3.044543505	97.98615265	1.53e-07	-3222.0	-3723.0	37.0	43.0	0.817796588	1.77e-07	0.789219618	0.140224129	0.0001	4.71e-07	0.002000999	chr6:159716147-159716648	SWAT_cells_basal	159712925.0	A	G	chr6	159712924.0	159712925.0	2.0	*	Exon (ENST00000403291.1/ENST00000403291.1, exon 1 of 1)	6.0	159725585.0	159756319.0	30735.0	1.0	9589.0	ENST00000358372.8	-12660.0	ENSG00000146457	WTAP	WT1 associated protein	chr6	159712924.0	159712925.0
chr17	9935287.0	9935288.0	17:9935288:A:G	8.0	0.969010472	4.682267666	101.7079468	7.32e-15	-2094.0	-2595.0	77.0	103.0	0.436440676	3.06e-14	0.874076843	0.098127864	0.0001	9.05e-14	0.002000999	chr17:9937382-9937883	SWAT_cells_basal	9935288.0	A	G	chr17	9935287.0	9935288.0	2.0	*	Intron (ENST00000432992.7/8522, intron 8 of 13)	17.0	9917168.0	9926994.0	9827.0	2.0	8522.0	ENST00000578456.1	-8293.0	ENSG00000007237	GAS7	growth arrest specific 7	chr17	9935287.0	9935288.0
chr8	133375111.0	133375112.0	8:133375112:A:C	11.0	0.97021538	5.534007072	92.94044495	4.07e-05	-303.0	-804.0	66.0	83.0	0.351694912	2.76e-05	0.522727013	0.118747465	0.00039996	0.000292164	0.006465221	chr8:133375415-133375916	SWAT_cells_basal	133375112.0	A	C	chr8	133375111.0	133375112.0	2.0	*	Promoter (<=1kb)	8.0	133363176.0	133374732.0	11557.0	2.0	105375771.0	ENST00000834868.1	-379.0	ENSG00000308533	LOC105375771	uncharacterized LOC105375771	chr8	133375111.0	133375112.0
chr9	122473275.0	122473276.0	9:122473276:A:G	11.0	0.995935023	5.017024994	96.33994293	2.34e-05	8308.0	7807.0	35.0	37.0	0.156779662	2.19e-05	-0.734164298	0.164551929	0.0001	0.000121916	0.002000999	chr9:122464968-122465469	SWAT_cells_basal	122473276.0	A	G	chr9	122473275.0	122473276.0	2.0	*	Promoter (1-2kb)	9.0	122471358.0	122475817.0	4460.0	1.0	26740.0	ENST00000412262.2	1917.0	ENSG00000197233	OR1J2	olfactory receptor family 1 subfamily J member 2	chr9	122473275.0	122473276.0
chr20	41692150.0	41692151.0	20:41692151:A:G	8.0	0.970589638	3.389315367	98.37623596	0.000246228	-1160.0	-1661.0	12.0	12.0	0.050847456	0.000272334	-1.169856906	0.309607506	0.00089991	0.001036095	0.012841194	chr20:41693311-41693812	SWAT_cells_basal	41692151.0	A	G	chr20	41692150.0	41692151.0	2.0	*	Promoter (1-2kb)	20.0	41692535.0	41693566.0	1032.0	2.0	124904905.0	ENST00000832675.1	1415.0	NA	LOC124904905	uncharacterized LOC124904905	chr20	41692150.0	41692151.0
chr6	146551548.0	146551549.0	6:146551549:A:G	7.0	0.932766914	2.324029684	111.7742615	8.23e-07	5164.0	4663.0	64.0	83.0	0.648305058	4.41e-06	-0.590284646	0.121314697	0.0001	4.7e-06	0.002000999	chr6:146546385-146546886	SWAT_cells_basal	146551549.0	A	G	chr6	146551548.0	146551549.0	2.0	*	Intron (ENST00000367495.4/10981, intron 2 of 2)	6.0	146543833.0	146554953.0	11121.0	1.0	10981.0	ENST00000367495.4	7715.0	ENSG00000118508	RAB32	RAB32, member RAS oncogene family	chr6	146551548.0	146551549.0
chr8	142806540.0	142806541.0	8:142806541:C:T	14.0	0.982744813	7.197324276	91.58989716	0.000650592	-9683.0	-10184.0	71.0	88.0	0.627118647	0.000449152	0.480472416	0.132229298	0.00459954	0.005157442	0.048979679	chr8:142816224-142816725	SWAT_cells_basal	142806541.0	C	T	chr8	142806540.0	142806541.0	2.0	*	Intron (ENST00000510610.2/ENST00000510610.2, intron 2 of 2)	8.0	142784882.0	142786539.0	1658.0	2.0	8581.0	ENST00000301263.5	-20001.0	ENSG00000167656	LY6D	lymphocyte antigen 6 family member D	chr8	142806540.0	142806541.0
chr2	47069942.0	47069943.0	2:47069943:C:T	14.0	0.941802621	4.782660484	98.43491364	0.000113674	-1501.0	-2002.0	57.0	65.0	0.724576294	0.000127619	-0.607714772	0.152251244	0.00119988	0.000857093	0.01632656	chr2:47071444-47071945	SWAT_cells_basal	47069943.0	C	T	chr2	47069942.0	47069943.0	2.0	*	Intron (ENST00000698500.1/57217, intron 21 of 21)	2.0	47046315.0	47050827.0	4513.0	1.0	57217.0	ENST00000496991.3	23627.0	ENSG00000068724	TTC7A	tetratricopeptide repeat domain 7A	chr2	47069942.0	47069943.0
chr1	243249633.0	243249634.0	1:243249634:C:T	4.0	0.978726864	2.525354624	97.39919281	0.000760784	-4709.0	-5210.0	68.0	87.0	0.368644059	0.000780157	0.441086411	0.127141267	0.00259974	0.002204374	0.031003852	chr1:243254343-243254844	SWAT_cells_basal	243249634.0	C	T	chr1	243249633.0	243249634.0	2.0	*	Intron (ENST00000366542.6/9859, intron 1 of 19)	1.0	243346176.0	243346255.0	80.0	1.0	100616343.0	ENST00000584153.1	-96542.0	ENSG00000265201	MIR4677	microRNA 4677	chr1	243249633.0	243249634.0
chr8	27406382.0	27406383.0	8:27406383:C:T	13.0	0.992667258	3.80023098	88.31642914	1.53e-10	-7426.0	-7927.0	70.0	90.0	0.381355941	1.93e-11	0.778155923	0.102462806	0.0001	6.82e-10	0.002000999	chr8:27413809-27414310	SWAT_cells_basal	27406383.0	C	T	chr8	27406382.0	27406383.0	2.0	*	Intron (ENST00000397501.5/2185, intron 7 of 35)	8.0	27397452.0	27459386.0	61935.0	1.0	2185.0	ENST00000517339.5	8930.0	ENSG00000120899	PTK2B	protein tyrosine kinase 2 beta	chr8	27406382.0	27406383.0
chr11	62594820.0	62594821.0	11:62594821:A:G	11.0	0.9573946	3.286184311	102.9047546	2.32e-15	-7363.0	-7864.0	68.0	83.0	0.351694912	1.46e-14	-0.973796666	0.107519403	0.0001	3.08e-14	0.002000999	chr11:62602184-62602685	SWAT_cells_basal	62594821.0	A	G	chr11	62594820.0	62594821.0	2.0	*	Promoter (1-2kb)	11.0	62595748.0	62596661.0	914.0	2.0	9219.0	ENST00000531179.1	1840.0	ENSG00000149480	MTA2	metastasis associated 1 family member 2	chr11	62594820.0	62594821.0
chr11	105041825.0	105041826.0	11:105041826:C:T	10.0	0.99664408	5.411471367	93.89945221	3.41e-16	-5305.0	-5806.0	26.0	28.0	0.118644066	1.11e-16	-1.49077177	0.148520395	0.0001	2.07e-15	0.002000999	chr11:105047131-105047632	SWAT_cells_basal	105041826.0	C	T	chr11	105041825.0	105041826.0	2.0	*	Intron (ENST00000797905.1/107984380, intron 6 of 8)	11.0	105041659.0	105045307.0	3649.0	2.0	114769.0	ENST00000528513.1	3481.0	ENSG00000204397	CARD16	caspase recruitment domain family member 16	chr11	105041825.0	105041826.0
chr5	74382810.0	74382811.0	5:74382811:A:G	24.0	0.992810249	7.447091103	87.02588654	0.00023671	-368.0	-869.0	38.0	46.0	0.805084765	0.000103468	-0.582066596	0.143747479	0.00149985	0.001848339	0.019708225	chr5:74383179-74383680	SWAT_cells_basal	74382811.0	A	G	chr5	74382810.0	74382811.0	2.0	*	Promoter (1-2kb)	5.0	74353479.0	74384261.0	30783.0	2.0	104310351.0	ENST00000830081.1	1450.0	ENSG00000248673	LINC01331	long intergenic non-protein coding RNA 1331	chr5	74382810.0	74382811.0
chr5	154845388.0	154845389.0	5:154845389:A:G	7.0	1.002006888	3.912883043	94.57261658	2.87e-06	10195.0	9694.0	14.0	14.0	0.059322033	2.14e-06	-1.32557559	0.262891829	0.0001	1.1e-05	0.002000999	chr5:154835194-154835695	SWAT_cells_basal	154845389.0	A	G	chr5	154845388.0	154845389.0	2.0	*	Intron (ENST00000326080.10/10826, intron 1 of 8)	5.0	154830327.0	154850590.0	20264.0	2.0	10826.0	ENST00000517448.5	5201.0	ENSG00000170271	FAXDC2	fatty acid hydroxylase domain containing 2	chr5	154845388.0	154845389.0
chr1	171434983.0	171434984.0	1:171434984:A:G	19.0	0.980825961	8.598232269	94.07757568	2.24e-18	308.0	-193.0	52.0	59.0	0.25	6.69e-19	-1.209383249	0.109249502	0.0001	4.06e-17	0.002000999	chr1:171434676-171435177	SWAT_cells_basal	171434984.0	A	G	chr1	171434983.0	171434984.0	2.0	*	Distal Intergenic	1.0	171485530.0	171593511.0	107982.0	1.0	23215.0	ENST00000647382.2	-50546.0	ENSG00000117523	PRRC2C	proline rich coiled-coil 2C	chr1	171434983.0	171434984.0
chr6	17034083.0	17034084.0	6:17034084:C:T	3.0	0.993284583	1.98702848	97.62219238	0.000718306	1194.0	693.0	77.0	102.0	0.432203382	0.00074721	0.450509608	0.129371643	0.00189981	0.001492882	0.023984279	chr6:17032890-17033391	SWAT_cells_basal	17034084.0	C	T	chr6	17034083.0	17034084.0	2.0	*	Promoter (<=1kb)	6.0	17033151.0	17034404.0	1254.0	1.0	105374951.0	ENST00000798348.1	932.0	NA	LOC105374951	uncharacterized LOC105374951	chr6	17034083.0	17034084.0
chr2	190477988.0	190477989.0	2:190477989:A:G	6.0	0.988302946	3.527357578	97.58042908	1.38e-08	8868.0	8367.0	44.0	52.0	0.220338985	1.53e-08	0.922369003	0.149317339	0.0001	5.96e-08	0.002000999	chr2:190469121-190469622	SWAT_cells_basal	190477989.0	A	G	chr2	190477988.0	190477989.0	2.0	*	Intron (ENST00000392328.6/54842, intron 4 of 7)	2.0	190455267.0	190469962.0	14696.0	2.0	100131211.0	ENST00000783219.1	-8026.0	ENSG00000189362	NEMP2	nuclear envelope integral membrane protein 2	chr2	190477988.0	190477989.0
chr1	119280422.0	119280423.0	1:119280423:C:T	8.0	0.984426498	5.737685204	95.32106018	1.08e-07	-4947.0	-5448.0	73.0	90.0	0.618644059	8.34e-08	0.675535023	0.11649733	0.0001	7.78e-07	0.002000999	chr1:119285370-119285871	SWAT_cells_basal	119280423.0	C	T	chr1	119280422.0	119280423.0	2.0	*	Intron (ENST00000715919.1/101929147, intron 4 of 5)	1.0	119160535.0	119327206.0	166672.0	2.0	107985192.0	ENST00000840370.1	46783.0	NA	LOC107985192	uncharacterized LOC107985192	chr1	119280422.0	119280423.0
chr8	124854700.0	124854701.0	8:124854701:C:T	10.0	1.001463175	2.686332703	99.00351715	0.000114342	-7386.0	-7887.0	85.0	114.0	0.483050853	0.000134256	0.479311496	0.120505616	0.00039996	0.000303407	0.006465221	chr8:124862087-124862588	SWAT_cells_basal	124854701.0	C	T	chr8	124854700.0	124854701.0	2.0	*	Promoter (2-3kb)	8.0	124834884.0	124857516.0	22633.0	2.0	105375743.0	ENST00000533496.1	2815.0	ENSG00000255491	LOC105375743	uncharacterized LOC105375743	chr8	124854700.0	124854701.0
chr8	68925310.0	68925311.0	8:68925311:A:G	6.0	0.970521986	3.735918999	97.0503006	0.000108264	268.0	-233.0	71.0	86.0	0.364406794	0.000108713	0.530025423	0.131335035	0.00119988	0.000513499	0.01632656	chr8:68925043-68925544	SWAT_cells_basal	68925311.0	A	G	chr8	68925310.0	68925311.0	2.0	*	Intron (ENST00000836184.1/100505718, intron 2 of 3)	8.0	68912887.0	68959649.0	46763.0	2.0	100505718.0	ENST00000517925.2	34338.0	ENSG00000253658	LINC01592	long intergenic non-protein coding RNA 1592	chr8	68925310.0	68925311.0
chr10	30787325.0	30787326.0	10:30787326:G:T	6.0	0.967811465	3.611451626	97.8697052	0.000160985	3499.0	2998.0	76.0	91.0	0.385593206	0.000172242	0.54312855	0.138973817	0.00029997	0.000745582	0.005058186	chr10:30783827-30784328	SWAT_cells_basal	30787326.0	G	T	chr10	30787325.0	30787326.0	2.0	*	Distal Intergenic	10.0	30804824.0	30821316.0	16493.0	2.0	124902405.0	ENST00000790380.1	33990.0	NA	LOC124902405	uncharacterized LOC124902405	chr10	30787325.0	30787326.0
chr2	86000217.0	86000218.0	2:86000218:A:G	6.0	0.986663997	2.774489164	94.14338684	0.000260774	3248.0	2747.0	85.0	113.0	0.521186411	0.000209969	0.478469938	0.124199279	0.00119988	0.000799252	0.01632656	chr2:85996970-85997471	SWAT_cells_basal	86000218.0	A	G	chr2	86000217.0	86000218.0	2.0	*	Distal Intergenic	2.0	86027966.0	86028799.0	834.0	2.0	25885.0	ENST00000471427.1	28581.0	ENSG00000068654	POLR1A	RNA polymerase I subunit A	chr2	86000217.0	86000218.0
chr19	12495140.0	12495141.0	19:12495141:C:T	1.0	0.99923116	0.984584987	97.64719391	0.00206199	6.0	-495.0	87.0	110.0	0.466101706	0.00213432	0.457779109	0.145073354	0.0019998	0.002039928	0.025028386	chr19:12495135-12495636	SWAT_cells_basal	12495141.0	C	T	chr19	12495140.0	12495141.0	2.0	*	Exon (ENST00000493776.1/ENST00000493776.1, exon 2 of 2)	19.0	12461184.0	12484816.0	23633.0	2.0	163051.0	ENST00000397732.8	-10324.0	ENSG00000242852	ZNF709	zinc finger protein 709	chr19	12495140.0	12495141.0
chr7	907598.0	907599.0	7:907599:C:T	6.0	0.961741924	4.911049843	98.89370728	8.73e-05	6144.0	5643.0	62.0	74.0	0.686440706	0.000102172	0.485502183	0.119797751	0.00049995	0.000583981	0.007813425	chr7:901455-901956	SWAT_cells_basal	907599.0	C	T	chr7	907598.0	907599.0	2.0	*	Promoter (1-2kb)	7.0	897910.0	905616.0	7707.0	2.0	11033.0	ENST00000478000.5	-1982.0	ENSG00000105963	ADAP1	ArfGAP with dual PH domains 1	chr7	907598.0	907599.0
chr12	127145438.0	127145439.0	12:127145439:C:T	10.0	0.999386489	4.100101471	91.77646637	8.01e-07	-3741.0	-4242.0	34.0	36.0	0.152542368	3.89e-07	-0.882677913	0.162072688	0.0001	3.31e-06	0.002000999	chr12:127149180-127149681	SWAT_cells_basal	127145439.0	C	T	chr12	127145438.0	127145439.0	2.0	*	Promoter (<=1kb)	12.0	127145641.0	127145989.0	349.0	2.0	107984450.0	ENST00000535022.1	550.0	ENSG00000249345	LOC107984450	uncharacterized LOC107984450	chr12	127145438.0	127145439.0
chr21	28806108.0	28806109.0	21:28806109:C:T	4.0	0.940168738	2.476514816	106.6465759	5.04e-07	301.0	-200.0	67.0	81.0	0.343220353	1.66e-06	0.629910052	0.123427309	0.0001	2.85e-06	0.002000999	chr21:28805808-28806309	SWAT_cells_basal	28806109.0	C	T	chr21	28806108.0	28806109.0	2.0	*	Promoter (2-3kb)	21.0	28572313.0	28804006.0	231694.0	2.0	29104.0	ENST00000824779.1	-2102.0	ENSG00000156239	HEMK2	HemK methyltransferase 2, ETF1 glutamine and histone H4 lysine	chr21	28806108.0	28806109.0
chr2	234678895.0	234678896.0	2:234678896:C:T	10.0	0.955813408	3.392748356	95.17774963	1.62e-12	194.0	-307.0	78.0	103.0	0.563559294	9.94e-13	0.868733168	0.105910584	0.0001	1.75e-11	0.002000999	chr2:234678702-234679203	SWAT_cells_basal	234678896.0	C	T	chr2	234678895.0	234678896.0	2.0	*	Intron (ENST00000719135.1/ENST00000719135.1, intron 1 of 4)	2.0	234682333.0	234723480.0	41148.0	1.0	106144537.0	ENST00000768858.1	-3437.0	NA	LINC01173	long intergenic non-protein coding RNA 1173	chr2	234678895.0	234678896.0
chr10	132179184.0	132179185.0	10:132179185:C:T	9.0	0.972345352	3.332232952	99.74546051	7.73e-20	-7437.0	-7938.0	82.0	109.0	0.538135588	2.47e-19	-1.018194199	0.090329424	0.0001	8.48e-19	0.002000999	chr10:132186622-132187123	SWAT_cells_basal	132179185.0	C	T	chr10	132179184.0	132179185.0	2.0	*	Intron (ENST00000668452.1/282973, intron 23 of 23)	10.0	132181225.0	132185495.0	4271.0	2.0	105378567.0	ENST00000414106.2	6310.0	NA	JAKMIP3-AS1	JAKMIP3 antisense RNA 1	chr10	132179184.0	132179185.0
chr6	26364918.0	26364919.0	6:26364919:C:T	24.0	1.004825234	5.748518944	91.75996399	0.000245141	5.0	-496.0	79.0	93.0	0.394067794	0.000162536	-0.594215155	0.151417375	0.00089991	0.001362227	0.012841194	chr6:26364914-26365415	SWAT_cells_basal	26364919.0	C	T	chr6	26364918.0	26364919.0	2.0	*	Promoter (<=1kb)	6.0	26365159.0	26370603.0	5445.0	1.0	11118.0	ENST00000532865.5	-240.0	ENSG00000186470	BTN3A2	butyrophilin subfamily 3 member A2	chr6	26364918.0	26364919.0
chr6	52524329.0	52524330.0	6:52524330:C:T	14.0	0.987357974	6.231531143	90.75046539	4.74e-05	2176.0	1675.0	27.0	27.0	0.114406779	2.6e-05	-0.922097087	0.208719596	0.00029997	0.000329047	0.005058186	chr6:52522154-52522655	SWAT_cells_basal	52524330.0	C	T	chr6	52524329.0	52524330.0	2.0	*	3' UTR	6.0	52483617.0	52492420.0	8804.0	1.0	114327.0	ENST00000481466.2	40712.0	ENSG00000096093	EFHC1	EF-hand domain containing 1	chr6	52524329.0	52524330.0
chr11	27211867.0	27211868.0	11:27211868:A:G	14.0	1.001117706	4.609304905	92.30760956	0.000244186	-6552.0	-7053.0	81.0	108.0	0.457627118	0.000169337	0.47563228	0.12155506	0.00059994	0.001116128	0.009111444	chr11:27218420-27218921	SWAT_cells_basal	27211868.0	A	G	chr11	27211867.0	27211868.0	2.0	*	Intron (ENST00000526061.6/103695435, intron 2 of 3)	11.0	27046855.0	27218735.0	171881.0	2.0	103695435.0	ENST00000526061.6	6867.0	ENSG00000254560	BBOX1-AS1	BBOX1 antisense RNA 1	chr11	27211867.0	27211868.0
chr13	20175027.0	20175028.0	13:20175028:C:T	17.0	0.974177957	8.466277122	94.14859009	0.000203779	255.0	-246.0	10.0	10.0	0.957627118	0.000162985	1.161711931	0.296084493	0.00159984	0.002050642	0.020813775	chr13:20174773-20175274	SWAT_cells_basal	20175028.0	C	T	chr13	20175027.0	20175028.0	2.0	*	Distal Intergenic	13.0	20138255.0	20161052.0	22798.0	2.0	2700.0	ENST00000241125.4	-13975.0	ENSG00000121743	GJA3	gap junction protein alpha 3	chr13	20175027.0	20175028.0
chr11	132108261.0	132108262.0	11:132108262:A:G	19.0	0.988183796	4.799251556	87.23496246	4.44e-05	-3446.0	-3947.0	32.0	37.0	0.156779662	1.65e-05	-0.749031425	0.165201426	0.00029997	0.00023629	0.005058186	chr11:132111708-132112209	SWAT_cells_basal	132108262.0	A	G	chr11	132108261.0	132108262.0	2.0	*	Intron (ENST00000374791.7/50863, intron 2 of 7)	11.0	132141011.0	132314703.0	173693.0	1.0	50863.0	ENST00000467255.5	-32749.0	ENSG00000182667	NTM	neurotrimin	chr11	132108261.0	132108262.0
chr2	180130547.0	180130548.0	2:180130548:C:T	19.0	1.013953328	7.722797394	87.61325836	4.97e-09	5035.0	4534.0	65.0	76.0	0.322033912	7.5e-10	-0.869776785	0.127374068	0.0001	3.01e-08	0.002000999	chr2:180125513-180126014	SWAT_cells_basal	180130548.0	C	T	chr2	180130547.0	180130548.0	2.0	*	Distal Intergenic	2.0	180222893.0	180224310.0	1418.0	1.0	105373768.0	ENST00000832596.1	-92345.0	NA	LOC105373768	uncharacterized LOC105373768	chr2	180130547.0	180130548.0
chr14	99275849.0	99275850.0	14:99275850:C:T	5.0	0.961511254	3.097744703	100.9495926	2.1e-05	1408.0	907.0	79.0	98.0	0.415254235	3.05e-05	0.560222864	0.128016725	0.00019998	9.5e-05	0.003587797	chr14:99274442-99274943	SWAT_cells_basal	99275850.0	C	T	chr14	99275849.0	99275850.0	2.0	*	Intron (ENST00000742785.1/ENST00000742785.1, intron 1 of 1)	14.0	99169287.0	99272197.0	102911.0	2.0	64919.0	ENST00000357195.8	-3652.0	ENSG00000127152	BCL11B	BCL11 transcription factor B	chr14	99275849.0	99275850.0
chr17	7718890.0	7718891.0	17:7718891:A:G	14.0	0.993535399	5.134564877	89.28965759	3.51e-13	1816.0	1315.0	77.0	93.0	0.394067794	3.39e-14	1.015124798	0.114227675	0.0001	2.15e-12	0.002000999	chr17:7717075-7717576	SWAT_cells_basal	7718891.0	A	G	chr17	7718890.0	7718891.0	2.0	*	Promoter (<=1kb)	17.0	7719721.0	7833740.0	114020.0	1.0	146754.0	ENST00000389173.6	-830.0	ENSG00000183914	DNAH2	dynein axonemal heavy chain 2	chr17	7718890.0	7718891.0
chr6	151660020.0	151660021.0	6:151660021:C:T	13.0	0.969160676	4.940641403	91.21425629	8.98e-08	-8812.0	-9313.0	56.0	68.0	0.288135588	3.51e-08	0.73735851	0.12303292	0.0001	7.04e-07	0.002000999	chr6:151668833-151669334	SWAT_cells_basal	151660021.0	C	T	chr6	151660020.0	151660021.0	2.0	*	Intron (ENST00000473497.5/2099, intron 1 of 2)	6.0	151656691.0	151807857.0	151167.0	1.0	2099.0	ENST00000473497.5	3329.0	ENSG00000091831	ESR1	estrogen receptor 1	chr6	151660020.0	151660021.0
chr3	32574176.0	32574177.0	3:32574177:G:T	3.0	1.007699013	3.018211365	97.54611969	0.000659059	4071.0	3570.0	83.0	112.0	0.525423706	0.000682608	0.443764329	0.126447037	0.00189981	0.001891002	0.023984279	chr3:32570106-32570607	SWAT_cells_basal	32574177.0	G	T	chr3	32574176.0	32574177.0	2.0	*	Intron (ENST00000799153.1/ENST00000799153.1, intron 1 of 4)	3.0	32545874.0	32570858.0	24985.0	2.0	51143.0	ENST00000474077.1	-3318.0	ENSG00000144635	DYNC1LI1	dynein cytoplasmic 1 light intermediate chain 1	chr3	32574176.0	32574177.0
chr10	88901377.0	88901378.0	10:88901378:C:T	5.0	1.005693197	3.205872059	92.85186768	9.37e-05	7848.0	7347.0	58.0	67.0	0.283898294	6.52e-05	-0.567964673	0.13605991	0.00049995	0.000286446	0.007813425	chr10:88893530-88894031	SWAT_cells_basal	88901378.0	C	T	chr10	88901377.0	88901378.0	2.0	*	Promoter (<=1kb)	10.0	88901075.0	88923487.0	22413.0	1.0	57559.0	ENST00000371924.5	302.0	ENSG00000138134	STAMBPL1	STAM binding protein like 1	chr10	88901377.0	88901378.0
chr20	64269026.0	64269027.0	20:64269027:G:T	10.0	0.966859639	4.452209473	97.03433228	6.09e-11	7869.0	7368.0	84.0	114.0	0.483050853	6.14e-11	0.757510602	0.102995627	0.0001	5.68e-10	0.002000999	chr20:64261158-64261659	SWAT_cells_basal	64269027.0	G	T	chr20	64269026.0	64269027.0	2.0	*	Intron (ENST00000299468.12/55251, intron 5 of 7)	20.0	64290385.0	64303559.0	13175.0	1.0	107126285.0	ENST00000279067.3	-21358.0	NA	SEPTIN14P20	septin 14 pseudogene 20	chr20	64269026.0	64269027.0
chr10	30146946.0	30146947.0	10:30146947:A:G	10.0	0.973544002	4.068489075	97.22107697	5.02e-05	-5037.0	-5538.0	69.0	91.0	0.385593206	5.12e-05	0.499678999	0.117865436	0.00039996	0.000257496	0.006465221	chr10:30151984-30152485	SWAT_cells_basal	30146947.0	A	G	chr10	30146946.0	30146947.0	2.0	*	Distal Intergenic	10.0	30047532.0	30115494.0	67963.0	2.0	57608.0	ENST00000465712.1	-31452.0	ENSG00000165757	JCAD	junctional cadherin 5 associated	chr10	30146946.0	30146947.0
chr15	58361620.0	58361621.0	15:58361621:A:G	14.0	0.992101192	5.928640842	88.20098877	4.98e-09	375.0	-126.0	21.0	22.0	0.906779647	8.56e-10	1.294165134	0.190303206	0.0001	3.39e-08	0.002000999	chr15:58361246-58361747	SWAT_cells_basal	58361621.0	A	G	chr15	58361620.0	58361621.0	2.0	*	Intron (ENST00000558239.5/8854, intron 2 of 3)	15.0	58410569.0	58568873.0	158305.0	1.0	3990.0	ENST00000356113.10	-48948.0	ENSG00000166035	LIPC	lipase C, hepatic type	chr15	58361620.0	58361621.0
chr6	3824541.0	3824542.0	6:3824542:A:G	9.0	0.975145757	4.900201797	93.24633789	0.000454765	1511.0	1010.0	60.0	72.0	0.694915235	0.000348471	-0.499845982	0.134817213	0.0029997	0.002611992	0.034878066	chr6:3823031-3823532	SWAT_cells_basal	3824542.0	A	G	chr6	3824541.0	3824542.0	2.0	*	Distal Intergenic	6.0	3831847.0	3834391.0	2545.0	1.0	26240.0	ENST00000602854.6	-7305.0	ENSG00000145945	FAM50B	family with sequence similarity 50 member B	chr6	3824541.0	3824542.0
chr11	76787324.0	76787325.0	11:76787325:C:T	6.0	0.958897233	3.056331635	98.07492065	6.81e-05	2936.0	2435.0	46.0	49.0	0.207627118	7.47e-05	0.744587779	0.17993769	0.00049995	0.000297902	0.007813425	chr11:76784389-76784890	SWAT_cells_basal	76787325.0	C	T	chr11	76787324.0	76787325.0	2.0	*	Intron (ENST00000533752.1/25987, intron 1 of 1)	11.0	76784148.0	76795932.0	11785.0	1.0	25987.0	ENST00000525167.1	3176.0	ENSG00000182704	TSKU	tsukushi, small leucine rich proteoglycan	chr11	76787324.0	76787325.0
chr13	35515399.0	35515400.0	13:35515400:A:G	15.0	0.98778969	6.382204056	90.65142822	3.03e-07	2877.0	2376.0	29.0	31.0	0.868644059	1.16e-07	-1.030510187	0.180061176	0.0001	2.28e-06	0.002000999	chr13:35512523-35513024	SWAT_cells_basal	35515400.0	A	G	chr13	35515399.0	35515400.0	2.0	*	Intron (ENST00000686320.1/26960, intron 4 of 20)	13.0	35550477.0	35672690.0	122214.0	1.0	26960.0	ENST00000693547.1	-35077.0	ENSG00000172915	NBEA	neurobeachin	chr13	35515399.0	35515400.0
chr11	79093012.0	79093013.0	11:79093013:A:G	22.0	0.97197777	9.300274849	92.17963409	3.33e-21	149.0	-352.0	52.0	59.0	0.25	3.1e-22	-1.253202319	0.099101469	0.0001	1.1e-19	0.002000999	chr11:79092864-79093365	SWAT_cells_basal	79093013.0	A	G	chr11	79093012.0	79093013.0	2.0	*	Intron (ENST00000525952.1/ENST00000525952.1, intron 1 of 3)	11.0	79067903.0	79076393.0	8491.0	2.0	26011.0	ENST00000533038.1	-16619.0	ENSG00000149256	TENM4	teneurin transmembrane protein 4	chr11	79093012.0	79093013.0
chr10	77739031.0	77739032.0	10:77739032:A:G	6.0	0.999310017	2.222493887	93.34349823	8.27e-18	-7224.0	-7725.0	26.0	28.0	0.118644066	1.9e-18	-1.5460186	0.142374858	0.0001	1.89e-17	0.002000999	chr10:77746256-77746757	SWAT_cells_basal	77739032.0	A	G	chr10	77739031.0	77739032.0	2.0	*	Distal Intergenic	10.0	77704763.0	77711594.0	6832.0	2.0	105378372.0	ENST00000840238.1	-27437.0	NA	LOC105378372	uncharacterized LOC105378372	chr10	77739031.0	77739032.0
chr2	216797064.0	216797065.0	2:216797065:C:T	9.0	0.931379139	2.390914202	109.7537231	2.83e-08	4437.0	3936.0	53.0	64.0	0.728813589	1.81e-07	-0.791206419	0.140733227	0.0001	2.13e-07	0.002000999	chr2:216792628-216793129	SWAT_cells_basal	216797065.0	C	T	chr2	216797064.0	216797065.0	2.0	*	Intron (ENST00000695932.1/101928278, intron 2 of 11)	2.0	216820984.0	217055964.0	234981.0	1.0	105373874.0	ENST00000695937.1	-23919.0	NA	LOC105373874	uncharacterized LOC105373874	chr2	216797064.0	216797065.0
chr13	40103625.0	40103626.0	13:40103626:A:G	10.0	0.978402436	4.260062218	97.2468338	0.000644708	-5575.0	-6076.0	55.0	66.0	0.27966103	0.000655085	0.483404636	0.137259856	0.00359964	0.003136944	0.040288389	chr13:40109201-40109702	SWAT_cells_basal	40103626.0	A	G	chr13	40103625.0	40103626.0	2.0	*	Promoter (<=1kb)	13.0	40097723.0	40103090.0	5368.0	2.0	124903162.0	ENST00000726928.1	-535.0	NA	LOC124903162	uncharacterized LOC124903162	chr13	40103625.0	40103626.0
chr13	35899163.0	35899164.0	13:35899164:A:G	12.0	1.009842515	3.610845089	89.90428925	3.58e-06	-1155.0	-1656.0	10.0	10.0	0.042372882	1.48e-06	-1.636194706	0.318847477	0.0001	1.15e-05	0.002000999	chr13:35900319-35900820	SWAT_cells_basal	35899164.0	A	G	chr13	35899163.0	35899164.0	2.0	*	Intron (ENST00000818218.1/105370163, intron 2 of 2)	13.0	35858065.0	35902015.0	43951.0	1.0	105370163.0	ENST00000818218.1	41098.0	NA	LOC105370163	uncharacterized LOC105370163	chr13	35899163.0	35899164.0
chr15	68775836.0	68775837.0	15:68775837:G:T	5.0	0.969910324	3.731652737	96.91090393	4.89e-06	268.0	-233.0	33.0	34.0	0.855932176	4.84e-06	0.859314144	0.177441463	0.00019998	2.56e-05	0.003587797	chr15:68775569-68776070	SWAT_cells_basal	68775837.0	G	T	chr15	68775836.0	68775837.0	2.0	*	Exon (ENST00000816915.1/ENST00000816915.1, exon 1 of 2)	15.0	68779324.0	68781605.0	2282.0	2.0	8125.0	ENST00000486054.1	5768.0	ENSG00000140350	ANP32A	acidic nuclear phosphoprotein 32 family member A	chr15	68775836.0	68775837.0
chr12	95623147.0	95623148.0	12:95623148:C:T	17.0	0.971478581	9.18046093	92.84778595	1.59e-05	-421.0	-922.0	57.0	66.0	0.27966103	1.03e-05	-0.675402045	0.145078644	0.0001	0.000189874	0.002000999	chr12:95623569-95624070	SWAT_cells_basal	95623148.0	C	T	chr12	95623147.0	95623148.0	2.0	*	Intron (ENST00000626376.2/100132594, intron 1 of 1)	12.0	95649135.0	95743627.0	94493.0	1.0	100132594.0	ENST00000832492.1	-25987.0	ENSG00000293270	PGAM1P5	phosphoglycerate mutase 1 pseudogene 5	chr12	95623147.0	95623148.0
chr11	36424665.0	36424666.0	11:36424666:C:T	27.0	0.981252909	7.761570454	88.0963974	1.8e-05	-7070.0	-7571.0	80.0	95.0	0.597457647	6.76e-06	-0.610436857	0.128244236	0.00039996	0.000166062	0.006465221	chr11:36431736-36432237	SWAT_cells_basal	36424666.0	C	T	chr11	36424665.0	36424666.0	2.0	*	Intron (ENST00000529034.5/79899, intron 3 of 3)	11.0	36401065.0	36462439.0	61375.0	1.0	79899.0	ENST00000527487.1	23600.0	ENSG00000135362	PRR5L	proline rich 5 like	chr11	36424665.0	36424666.0
chr8	143283403.0	143283404.0	8:143283404:C:T	5.0	0.994143844	2.635265827	89.88169861	0.000205739	4867.0	4366.0	55.0	63.0	0.266949147	0.00011487	0.518141091	0.128873512	0.00079992	0.000567301	0.011630142	chr8:143278537-143279038	SWAT_cells_basal	143283404.0	C	T	chr8	143283403.0	143283404.0	2.0	*	Promoter (1-2kb)	8.0	143280161.0	143281713.0	1553.0	2.0	100507316.0	ENST00000518073.4	-1690.0	ENSG00000253716	MINCR	MYC-induced long non-coding RNA	chr8	143283403.0	143283404.0
chr4	188935932.0	188935933.0	4:188935933:C:T	7.0	0.983273745	4.675921917	95.84283447	4.01e-05	-5753.0	-6254.0	70.0	92.0	0.3898305	3.6e-05	-0.531046927	0.122568086	0.00019998	0.000217332	0.003587797	chr4:188941686-188942187	SWAT_cells_basal	188935933.0	C	T	chr4	188935932.0	188935933.0	2.0	*	Distal Intergenic	4.0	188777672.0	188818522.0	40851.0	2.0	101930028.0	ENST00000659127.1	-117410.0	ENSG00000250626	LOC101930028	uncharacterized LOC101930028	chr4	188935932.0	188935933.0
chr19	52784847.0	52784848.0	19:52784848:C:T	10.0	0.964957237	5.093322277	95.23132324	0.000425673	-1739.0	-2240.0	34.0	36.0	0.152542368	0.000376011	-0.730700135	0.198262408	0.00279972	0.002715941	0.032930072	chr19:52786587-52787088	SWAT_cells_basal	52784848.0	C	T	chr19	52784847.0	52784848.0	2.0	*	Promoter (1-2kb)	19.0	52765162.0	52783482.0	18321.0	2.0	162966.0	ENST00000685388.1	-1365.0	ENSG00000189190	ZNF600	zinc finger protein 600	chr19	52784847.0	52784848.0
chr12	132422611.0	132422612.0	12:132422612:C:T	2.0	0.991607249	1.96522367	99.89102936	0.001312802	7765.0	7264.0	58.0	70.0	0.703389823	0.001545012	-0.451140404	0.13845326	0.00279972	0.002714862	0.032930072	chr12:132414847-132415348	SWAT_cells_basal	132422612.0	C	T	chr12	132422611.0	132422612.0	2.0	*	Distal Intergenic	12.0	132428077.0	132429245.0	1169.0	2.0	105370092.0	ENST00000768290.1	6633.0	NA	LOC105370092	uncharacterized LOC105370092	chr12	132422611.0	132422612.0
chr9	15900894.0	15900895.0	9:15900895:A:G	9.0	0.975756168	3.943531036	91.15229034	3.88e-07	-8332.0	-8833.0	64.0	77.0	0.326271176	1.64e-07	0.761465073	0.134900019	0.0001	2.13e-06	0.002000999	chr9:15909227-15909728	SWAT_cells_basal	15900895.0	A	G	chr9	15900894.0	15900895.0	2.0	*	Intron (ENST00000380701.8/203238, intron 24 of 25)	9.0	15887795.0	15920334.0	32540.0	1.0	203238.0	ENST00000472806.1	13099.0	ENSG00000164989	CCDC171	coiled-coil domain containing 171	chr9	15900894.0	15900895.0
chr5	33819900.0	33819901.0	5:33819901:A:G	20.0	1.000816941	7.755968571	86.05788422	1.67e-14	-4844.0	-5345.0	49.0	54.0	0.228813559	3.65e-16	-1.146642804	0.117019735	0.0001	1.26e-13	0.002000999	chr5:33824745-33825246	SWAT_cells_basal	33819901.0	A	G	chr5	33819900.0	33819901.0	2.0	*	Intron (ENST00000504830.6/81792, intron 2 of 23)	5.0	33988307.0	34008028.0	19722.0	2.0	23600.0	ENST00000382085.7	188127.0	ENSG00000242110	AMACR	alpha-methylacyl-CoA racemase	chr5	33819900.0	33819901.0
chr1	52715043.0	52715044.0	1:52715044:C:T	10.0	0.925130844	2.383701324	110.5952225	1.21e-08	6825.0	6324.0	81.0	102.0	0.567796588	9.55e-08	0.666939795	0.115626208	0.0001	1.08e-07	0.002000999	chr1:52708219-52708720	SWAT_cells_basal	52715044.0	C	T	chr1	52715043.0	52715044.0	2.0	*	Distal Intergenic	1.0	52726453.0	52827336.0	100884.0	1.0	79699.0	ENST00000294353.7	-11409.0	ENSG00000162378	ZYG11B	zyg-11 family member B, cell cycle regulator	chr1	52715043.0	52715044.0
chr16	72933463.0	72933464.0	16:72933464:C:T	11.0	0.967563033	6.209461689	97.65583038	2.62e-09	-5269.0	-5770.0	56.0	61.0	0.258474588	2.97e-09	0.882068157	0.134989947	0.0001	2.95e-08	0.002000999	chr16:72938733-72939234	SWAT_cells_basal	72933464.0	C	T	chr16	72933463.0	72933464.0	2.0	*	Intron (ENST00000268489.10/463, intron 3 of 9)	16.0	72829509.0	72889834.0	60326.0	2.0	463.0	ENST00000563625.1	-43629.0	ENSG00000140836	ZFHX3	zinc finger homeobox 3	chr16	72933463.0	72933464.0
chr8	132112654.0	132112655.0	8:132112655:G:T	25.0	1.000846505	6.490851402	87.98442078	0.000581591	-7658.0	-8159.0	86.0	116.0	0.508474588	0.000302732	-0.476839244	0.127219081	0.00369963	0.00375013	0.041178145	chr8:132120313-132120814	SWAT_cells_basal	132112655.0	G	T	chr8	132112654.0	132112655.0	2.0	*	Promoter (1-2kb)	8.0	132063785.0	132111159.0	47375.0	2.0	10086.0	ENST00000673615.1	-1495.0	ENSG00000132297	HHLA1	HHLA1 neighbor of OC90	chr8	132112654.0	132112655.0
chr21	26071333.0	26071334.0	21:26071334:A:G	9.0	0.993801534	5.414374828	95.14331055	9.29e-07	279.0	-222.0	37.0	41.0	0.173728809	7.27e-07	-0.830171585	0.156647876	0.0001	5.44e-06	0.002000999	chr21:26071055-26071556	SWAT_cells_basal	26071334.0	A	G	chr21	26071333.0	26071334.0	2.0	*	Promoter (2-3kb)	21.0	26051160.0	26068338.0	17179.0	2.0	351.0	ENST00000548570.1	-2995.0	ENSG00000142192	APP	amyloid beta precursor protein	chr21	26071333.0	26071334.0
chr11	45857440.0	45857441.0	11:45857441:A:G	7.0	1.003764749	4.458103657	94.43843079	6.08e-07	1374.0	873.0	84.0	110.0	0.533898294	4.28e-07	0.621581852	0.114602886	0.0001	2.58e-06	0.002000999	chr11:45856067-45856568	SWAT_cells_basal	45857441.0	A	G	chr11	45857440.0	45857441.0	2.0	*	Promoter (<=1kb)	11.0	45858275.0	45862148.0	3874.0	1.0	1408.0	ENST00000533779.1	-834.0	ENSG00000121671	CRY2	cryptochrome circadian regulator 2	chr11	45857440.0	45857441.0
chr5	115814827.0	115814828.0	5:115814828:G:T	2.0	0.979859293	1.827445149	104.3475113	2.12e-05	-1596.0	-2097.0	89.0	114.0	0.483050853	4.15e-05	0.548778176	0.127783522	0.0001	4.77e-05	0.002000999	chr5:115816424-115816925	SWAT_cells_basal	115814828.0	G	T	chr5	115814827.0	115814828.0	2.0	*	Promoter (<=1kb)	5.0	115813182.0	115814481.0	1300.0	2.0	1036.0	ENST00000504877.1	-346.0	ENSG00000129596	CDO1	cysteine dioxygenase type 1	chr5	115814827.0	115814828.0
chr7	75845978.0	75845979.0	7:75845979:A:G	5.0	0.968769312	3.10829854	96.37610626	3.64e-22	3190.0	2689.0	53.0	56.0	0.237288132	2.67e-22	1.396279216	0.110145181	0.0001	5.14e-21	0.002000999	chr7:75842789-75843290	SWAT_cells_basal	75845979.0	A	G	chr7	75845978.0	75845979.0	2.0	*	Intron (ENST00000466232.5/57414, intron 1 of 2)	7.0	75842602.0	75882124.0	39523.0	1.0	57414.0	ENST00000466232.5	3376.0	ENSG00000005486	RHBDD2	rhomboid domain containing 2	chr7	75845978.0	75845979.0
chr8	27939856.0	27939857.0	8:27939857:C:T	10.0	0.984645844	3.46754241	95.14572906	1.04e-11	-5.0	-506.0	62.0	74.0	0.313559324	6.54e-12	0.889147222	0.113737866	0.0001	5.23e-11	0.002000999	chr8:27939862-27940363	SWAT_cells_basal	27939857.0	C	T	chr8	27939856.0	27939857.0	2.0	*	Intron (ENST00000354914.8/286133, intron 3 of 8)	8.0	27904481.0	27910310.0	5830.0	1.0	105379342.0	ENST00000517735.1	35375.0	ENSG00000253397	LOC105379342	uncharacterized LOC105379342	chr8	27939856.0	27939857.0
chr2	46521255.0	46521256.0	2:46521256:C:T	9.0	0.976580143	2.924904585	96.17016602	5.28e-16	140.0	-361.0	86.0	111.0	0.47033897	3.96e-16	-1.006410003	0.102879427	0.0001	3.45e-15	0.002000999	chr2:46521116-46521617	SWAT_cells_basal	46521256.0	C	T	chr2	46521255.0	46521256.0	2.0	*	Promoter (1-2kb)	2.0	46511847.0	46519957.0	8111.0	2.0	90423.0	ENST00000306448.4	-1298.0	ENSG00000250565	ATP6V1E2	ATPase H+ transporting V1 subunit E2	chr2	46521255.0	46521256.0
chr13	97748351.0	97748352.0	13:97748352:A:C	13.0	0.968320191	4.502986431	95.77192688	8.51e-07	4449.0	3948.0	64.0	84.0	0.355932206	7.24e-07	-0.55411762	0.104537539	0.0001	5.75e-06	0.002000999	chr13:97743903-97744404	SWAT_cells_basal	97748352.0	A	C	chr13	97748351.0	97748352.0	2.0	*	Distal Intergenic	13.0	97675011.0	97677963.0	2953.0	2.0	105370324.0	ENST00000437334.1	-70388.0	NA	LOC105370324	uncharacterized LOC105370324	chr13	97748351.0	97748352.0
chr3	148697757.0	148697758.0	3:148697758:A:G	8.0	0.962284744	2.768487215	101.6295471	1.7e-09	174.0	-327.0	37.0	44.0	0.186440676	4e-09	0.900325179	0.139156759	0.0001	9.81e-09	0.002000999	chr3:148697584-148698085	SWAT_cells_basal	148697758.0	A	G	chr3	148697757.0	148697758.0	2.0	*	Promoter (<=1kb)	3.0	148697784.0	148743003.0	45220.0	1.0	185.0	ENST00000497524.5	-26.0	ENSG00000144891	AGTR1	angiotensin II receptor type 1	chr3	148697757.0	148697758.0
chr2	207330918.0	207330919.0	2:207330919:C:T	7.0	0.989570439	4.403304577	95.78729248	0.000112022	137.0	-364.0	64.0	76.0	0.322033912	0.000101299	-0.588047206	0.145016745	0.00049995	0.000535674	0.007813425	chr2:207330782-207331283	SWAT_cells_basal	207330919.0	C	T	chr2	207330918.0	207330919.0	2.0	*	Promoter (<=1kb)	2.0	207331046.0	207343572.0	12527.0	1.0	105373851.0	ENST00000758828.1	-127.0	NA	LOC105373851	uncharacterized LOC105373851	chr2	207330918.0	207330919.0
chr8	130504824.0	130504825.0	8:130504825:C:T	10.0	0.988669932	6.209657669	92.58346558	0.000160511	1758.0	1257.0	70.0	85.0	0.63983053	0.000111702	0.531767428	0.132010251	0.00139986	0.001081634	0.01860038	chr8:130503067-130503568	SWAT_cells_basal	130504825.0	C	T	chr8	130504824.0	130504825.0	2.0	*	Distal Intergenic	8.0	130052104.0	130443674.0	391571.0	2.0	50807.0	ENST00000518721.6	-61150.0	ENSG00000153317	ASAP1	ArfGAP with SH3 domain, ankyrin repeat and PH domain 1	chr8	130504824.0	130504825.0
chr11	65489857.0	65489858.0	11:65489858:A:G	6.0	0.962303996	2.548244476	100.4730835	0.00041769	-3937.0	-4438.0	56.0	64.0	0.271186441	0.00052666	-0.561135113	0.156446889	0.00159984	0.001389442	0.020813775	chr11:65493795-65494296	SWAT_cells_basal	65489858.0	A	G	chr11	65489857.0	65489858.0	2.0	*	Promoter (1-2kb)	11.0	65487241.0	65488714.0	1474.0	2.0	105369346.0	ENST00000666139.1	-1143.0	NA	LINC02736	long intergenic non-protein coding RNA 2736	chr11	65489857.0	65489858.0
chr4	2958702.0	2958703.0	4:2958703:C:T	6.0	0.936012566	2.193693161	112.5446167	0.000238662	-5032.0	-5533.0	55.0	61.0	0.258474588	0.000650181	-0.584514022	0.165863365	0.0019998	0.000859964	0.025028386	chr4:2963735-2964236	SWAT_cells_basal	2958703.0	C	T	chr4	2958702.0	2958703.0	2.0	*	Intron (ENST00000503709.1/317648, intron 3 of 3)	4.0	2938113.0	2963333.0	25221.0	2.0	8602.0	ENST00000398071.4	4630.0	ENSG00000087269	NOP14	NOP14 nucleolar protein	chr4	2958702.0	2958703.0
chr1	201707183.0	201707184.0	1:201707184:C:T	6.0	0.972433031	2.756963491	97.28092194	0.000523875	3093.0	2592.0	37.0	41.0	0.826271176	0.000533781	0.6446895	0.17994155	0.00239976	0.001740701	0.02899472	chr1:201704091-201704592	SWAT_cells_basal	201707184.0	C	T	chr1	201707183.0	201707184.0	2.0	*	Intron (ENST00000685211.1/89796, intron 5 of 33)	1.0	201719508.0	201719627.0	120.0	1.0	100847050.0	ENST00000577455.1	-12324.0	ENSG00000264802	MIR5191	microRNA 5191	chr1	201707183.0	201707184.0
chr7	74476787.0	74476788.0	7:74476788:C:T	11.0	1.012087226	4.283374786	95.13850403000001	0.000253433	-4163.0	-4664.0	29.0	30.0	0.127118647	0.000220259	0.736771882	0.191922382	0.00109989	0.000995389	0.01518425	chr7:74480951-74481452	SWAT_cells_basal	74476788.0	C	T	chr7	74476787.0	74476788.0	2.0	*	Intron (ENST00000265755.7/9569, intron 1 of 26)	7.0	74453970.0	74602604.0	148635.0	1.0	9569.0	ENST00000455841.6	22817.0	ENSG00000006704	GTF2IRD1	GTF2I repeat domain containing 1	chr7	74476787.0	74476788.0
chr12	68451755.0	68451756.0	12:68451756:A:G	11.0	1.011105776	6.381711006	92.85426331	1.13e-05	389.0	-112.0	76.0	91.0	0.614406765	7.16e-06	0.60194093	0.126840591	0.0001	6.44e-05	0.002000999	chr12:68451367-68451868	SWAT_cells_basal	68451756.0	A	G	chr12	68451755.0	68451756.0	2.0	*	Promoter (<=1kb)	12.0	68431846.0	68451733.0	19888.0	2.0	100507195.0	ENST00000818942.1	-22.0	NA	LINC02384	long intergenic non-protein coding RNA 2384	chr12	68451755.0	68451756.0
chr4	168769668.0	168769669.0	4:168769669:A:C	16.0	0.993359029	3.896150589	88.06499481	7.41e-09	3164.0	2663.0	86.0	117.0	0.495762706	1.29e-09	-0.773741245	0.115246542	0.0001	3.24e-08	0.002000999	chr4:168766505-168767006	SWAT_cells_basal	168769669.0	A	C	chr4	168769668.0	168769669.0	2.0	*	Intron (ENST00000505667.6/23022, intron 10 of 21)	4.0	168712159.0	168898686.0	186528.0	1.0	23022.0	ENST00000510998.5	57509.0	ENSG00000129116	PALLD	palladin, cytoskeletal associated protein	chr4	168769668.0	168769669.0
chr16	29286384.0	29286385.0	16:29286385:C:T	3.0	0.994650424	1.246211171	104.705452	8.05e-10	-4444.0	-4945.0	29.0	33.0	0.139830515	3.37e-09	-1.047785759	0.161031306	0.0001	1.12e-09	0.002000999	chr16:29290829-29291330	SWAT_cells_basal	29286385.0	C	T	chr16	29286384.0	29286385.0	2.0	*	Exon (ENST00000769973.1/105371159, exon 2 of 2)	16.0	29287253.0	29290933.0	3681.0	2.0	105371159.0	ENST00000769978.1	4548.0	NA	LOC105371159	uncharacterized LOC105371159	chr16	29286384.0	29286385.0
chr13	99493750.0	99493751.0	13:99493751:A:G	3.0	0.992481589	1.00854671	100.0102768	0.002677388	-2864.0	-3365.0	40.0	43.0	0.182203397	0.003108727	0.538068235	0.177418083	0.00329967	0.002823084	0.037654406	chr13:99496615-99497116	SWAT_cells_basal	99493751.0	A	G	chr13	99493750.0	99493751.0	2.0	*	Promoter (2-3kb)	13.0	99494364.0	99496306.0	1943.0	2.0	102725509.0	ENST00000745991.1	2555.0	NA	LINC01232	long intergenic non-protein coding RNA 1232	chr13	99493750.0	99493751.0
chr10	99288263.0	99288264.0	10:99288264:C:T	8.0	0.994426548	3.948057652	94.4848938	0.000950325	-3804.0	-4305.0	33.0	35.0	0.851694942	0.000811744	0.644179046	0.186326951	0.00329967	0.003871645	0.037654406	chr10:99292068-99292569	SWAT_cells_basal	99288264.0	C	T	chr10	99288263.0	99288264.0	2.0	*	Distal Intergenic	10.0	99329356.0	99394330.0	64975.0	1.0	26507.0	ENST00000356713.5	-41092.0	ENSG00000119946	CNNM1	cyclin and CBS domain divalent metal cation transport mediator 1	chr10	99288263.0	99288264.0
chr2	238692044.0	238692045.0	2:238692045:A:C	11.0	0.97538805	3.962654591	96.42690277	5.39e-10	3647.0	3146.0	83.0	108.0	0.457627118	4.79e-10	0.647759676	0.093556657	0.0001	3.52e-09	0.002000999	chr2:238688398-238688899	SWAT_cells_basal	238692045.0	A	C	chr2	238692044.0	238692045.0	2.0	*	Intron (ENST00000653335.1/105373962, intron 2 of 2)	2.0	238711222.0	238717233.0	6012.0	2.0	105373963.0	ENST00000752607.1	25188.0	NA	LOC105373963	uncharacterized LOC105373963	chr2	238692044.0	238692045.0
chr17	27558404.0	27558405.0	17:27558405:G:T	6.0	0.972799063	3.189484835	99.96546936	3.4e-06	-1526.0	-2027.0	77.0	91.0	0.614406765	4.76e-06	0.584081888	0.120503806	0.00019998	1.49e-05	0.003587797	chr17:27559931-27560432	SWAT_cells_basal	27558405.0	G	T	chr17	27558404.0	27558405.0	2.0	*	Promoter (1-2kb)	17.0	27560317.0	27579878.0	19562.0	1.0	8844.0	ENST00000398985.1	-1912.0	ENSG00000141068	KSR1	kinase suppressor of ras 1	chr17	27558404.0	27558405.0
chr9	3880626.0	3880627.0	9:3880627:A:G	10.0	0.974730849	2.599855661	95.10873413	1.84e-05	-187.0	-688.0	36.0	40.0	0.169491529	1.52e-05	-0.788711011	0.173136532	0.0001	6.2e-05	0.002000999	chr9:3880814-3881315	SWAT_cells_basal	3880627.0	A	G	chr9	3880626.0	3880627.0	2.0	*	Intron (ENST00000324333.14/169792, intron 6 of 9)	9.0	3898642.0	3901252.0	2611.0	1.0	84850.0	ENST00000451340.3	-18015.0	ENSG00000237009	GLIS3-AS1	GLIS3 antisense RNA 1	chr9	3880626.0	3880627.0
chr19	1099701.0	1099702.0	19:1099702:A:G	12.0	0.978468955	6.148334026	93.70539856	1.54e-10	276.0	-225.0	84.0	117.0	0.495762706	7.32e-11	0.789089918	0.107827403	0.0001	1.49e-09	0.002000999	chr19:1099426-1099927	SWAT_cells_basal	1099702.0	A	G	chr19	1099701.0	1099702.0	2.0	*	Distal Intergenic	19.0	1103982.0	1106780.0	2799.0	1.0	2879.0	ENST00000706713.1	-4280.0	ENSG00000167468	GPX4	glutathione peroxidase 4	chr19	1099701.0	1099702.0
chr5	131078711.0	131078712.0	5:131078712:G:T	7.0	1.005923033	2.262662411	90.5509491	2.89e-05	-2608.0	-3109.0	47.0	54.0	0.228813559	1.5e-05	-0.639482737	0.14026241	0.0001	6.18e-05	0.002000999	chr5:131081320-131081821	SWAT_cells_basal	131078712.0	G	T	chr5	131078711.0	131078712.0	2.0	*	Intron (ENST00000840920.1/105379172, intron 4 of 4)	5.0	131019884.0	131109968.0	90085.0	1.0	105379172.0	ENST00000840920.1	58827.0	NA	LOC105379172	uncharacterized LOC105379172	chr5	131078711.0	131078712.0
chr1	38128728.0	38128729.0	1:38128729:G:T	7.0	0.97523427	3.895365	99.36114502	0.000375617	-9722.0	-10223.0	72.0	91.0	0.385593206	0.000441542	-0.479177624	0.131691411	0.00229977	0.001731544	0.028013492	chr1:38138451-38138952	SWAT_cells_basal	38128729.0	G	T	chr1	38128728.0	38128729.0	2.0	*	Distal Intergenic	1.0	38129458.0	38133980.0	4523.0	2.0	105378655.0	ENST00000761509.1	5251.0	NA	LINC02786	long intergenic non-protein coding RNA 2786	chr1	38128728.0	38128729.0
chr17	77313268.0	77313269.0	17:77313269:A:G	9.0	0.945421576	5.292664051	93.71131897	3.59e-05	3959.0	3458.0	49.0	56.0	0.762711883	2.62e-05	0.672093928	0.15220587	0.00049995	0.000308883	0.007813425	chr17:77309310-77309811	SWAT_cells_basal	77313269.0	A	G	chr17	77313268.0	77313269.0	2.0	*	Intron (ENST00000589070.1/10801, intron 1 of 1)	17.0	77256641.0	77259350.0	2710.0	1.0	105371906.0	ENST00000836501.1	56627.0	NA	LACAT1	lung adenocarcinoma-associated transcript 1	chr17	77313268.0	77313269.0
chr1	236067599.0	236067600.0	1:236067600:A:G	5.0	0.991119921	2.50046587	93.91605377	2.41e-06	3824.0	3323.0	86.0	106.0	0.449152529	1.65e-06	0.676378548	0.132492959	0.0001	6.73e-06	0.002000999	chr1:236063776-236064277	SWAT_cells_basal	236067600.0	A	G	chr1	236067599.0	236067600.0	2.0	*	Promoter (2-3kb)	1.0	235975830.0	236065109.0	89280.0	2.0	4811.0	ENST00000366595.7	-2490.0	ENSG00000116962	NID1	nidogen 1	chr1	236067599.0	236067600.0
chr3	64193251.0	64193252.0	3:64193252:G:T	14.0	0.970675111	4.194320202	90.42982483	0.000264495	2203.0	1702.0	27.0	32.0	0.135593221	0.000157655	0.678330958	0.172477752	0.00119988	0.001365827	0.01632656	chr3:64191049-64191550	SWAT_cells_basal	64193252.0	G	T	chr3	64193251.0	64193252.0	2.0	*	Intron (ENST00000473434.1/100874243, intron 2 of 3)	3.0	64187544.0	64200965.0	13422.0	1.0	100874243.0	ENST00000473434.1	5707.0	ENSG00000226017	PRICKLE2-AS3	PRICKLE2 antisense RNA 3	chr3	64193251.0	64193252.0
chr19	47305570.0	47305571.0	19:47305571:G:T	8.0	0.985790074	3.192813873	96.46848297	5.42e-05	-9670.0	-10171.0	55.0	66.0	0.27966103	5.17e-05	-0.541804135	0.127886117	0.00019998	0.000196524	0.003587797	chr19:47315241-47315742	SWAT_cells_basal	47305571.0	G	T	chr19	47305570.0	47305571.0	2.0	*	Intron (ENST00000595501.5/728, intron 2 of 3)	19.0	47309861.0	47322066.0	12206.0	1.0	728.0	ENST00000355085.4	-4290.0	ENSG00000197405	C5AR1	complement C5a receptor 1	chr19	47305570.0	47305571.0
chr14	50959608.0	50959609.0	14:50959609:C:T	9.0	0.998964071	5.159126282	89.2498703	5.95e-11	3948.0	3447.0	57.0	65.0	0.724576294	8.81e-12	-1.039418221	0.134007812	0.0001	3.14e-10	0.002000999	chr14:50955661-50956162	SWAT_cells_basal	50959609.0	C	T	chr14	50959608.0	50959609.0	2.0	*	Promoter (2-3kb)	14.0	50956256.0	50961727.0	5472.0	2.0	400212.0	ENST00000816444.1	2118.0	NA	LOC400212	uncharacterized LOC400212	chr14	50959608.0	50959609.0
chr3	138079312.0	138079313.0	3:138079313:C:T	8.0	1.016159058	1.114480734	98.1439209	0.00034626	-2593.0	-3094.0	53.0	64.0	0.728813589	0.000375169	0.540494323	0.146627545	0.00059994	0.00033966	0.009111444	chr3:138081906-138082407	SWAT_cells_basal	138079313.0	C	T	chr3	138079312.0	138079313.0	2.0	*	Promoter (2-3kb)	3.0	138080349.0	138081829.0	1481.0	2.0	199221.0	ENST00000466301.1	2516.0	ENSG00000158163	DZIP1L	DAZ interacting zinc finger protein 1 like	chr3	138079312.0	138079313.0
chr5	135973069.0	135973070.0	5:135973070:C:T	17.0	0.992088497	4.880973339	88.58512878	1.72e-06	-286.0	-787.0	74.0	89.0	0.622881353	5.53e-07	-0.612705171	0.114226229	0.0001	9.24e-06	0.002000999	chr5:135973356-135973857	SWAT_cells_basal	135973070.0	C	T	chr5	135973069.0	135973070.0	2.0	*	Distal Intergenic	5.0	135946904.0	135954983.0	8080.0	2.0	3950.0	ENST00000274507.6	-18086.0	ENSG00000145826	LECT2	leukocyte cell derived chemotaxin 2	chr5	135973069.0	135973070.0
chr13	33279546.0	33279547.0	13:33279547:G:T	16.0	0.986736119	5.467821121	90.13874054	4.35e-05	3713.0	3212.0	64.0	81.0	0.656779647	2.22e-05	0.558918476	0.125368312	0.00019998	0.000267091	0.003587797	chr13:33275834-33276335	SWAT_cells_basal	33279547.0	G	T	chr13	33279546.0	33279547.0	2.0	*	Promoter (1-2kb)	13.0	33277553.0	33281334.0	3782.0	1.0	100874241.0	ENST00000592544.5	1993.0	ENSG00000236581	STARD13-AS	STARD13 antisense RNA	chr13	33279546.0	33279547.0
chr9	108474624.0	108474625.0	9:108474625:A:G	12.0	1.005458832	4.943730354	88.8129425	7.47e-05	-3776.0	-4277.0	37.0	39.0	0.165254235	3.47e-05	-0.761255145	0.175309837	0.00029997	0.000352786	0.005058186	chr9:108478401-108478902	SWAT_cells_basal	108474625.0	A	G	chr9	108474624.0	108474625.0	2.0	*	Distal Intergenic	9.0	108310665.0	108417028.0	106364.0	2.0	105376214.0	ENST00000826308.1	-57596.0	NA	LOC105376214	uncharacterized LOC105376214	chr9	108474624.0	108474625.0
