## Supplemental Table 1-33 for "Metabolic disease-relevant stimuli unmask context-dependent genetic regulation of cardiometabolic loci in human adipocytes": Table_S20_pseudobulk_caQTLs.csv (part 17 of 29)

chr	start	end	variant_id	num_var	beta_shape1	beta_shape2	true_df	pval_true_df	start_distance	end_distance	ma_samples	ma_count	af	pval_nominal	slope	slope_se	pval_perm	pval_beta	fdr_perm	phenotype_id	experimental_group	pos	ref	alt	seqnames	start	end	width	strand	annotation	geneChr	geneStart	geneEnd	geneLength	geneStrand	geneId	transcriptId	distanceToTSS	ENSEMBL	SYMBOL	GENENAME	orig_chr	orig_start	orig_end
chr6	30446457.0	30446458.0	6:30446458:A:G	37.0	0.989292979	6.415360928	90.15982819	1.34e-11	-7096.0	-7597.0	24.0	26.0	0.110169493	2.26e-12	-1.357701659	0.168964088	0.0001	1.1e-10	0.002000999	chr6:30453554-30454055	SWAT_cells_basal	30446458.0	A	G	chr6	30446457.0	30446458.0	2.0	*	Distal Intergenic	6.0	30460825.0	30480789.0	19965.0	2.0	105375012.0	ENST00000765493.1	34331.0	NA	LOC105375012	uncharacterized LOC105375012	chr6	30446457.0	30446458.0
chr8	124174035.0	124174036.0	8:124174036:C:T	6.0	0.952977836	3.085605383	104.1317062	1.55e-21	-7324.0	-7825.0	39.0	42.0	0.822033882	3.66e-20	-1.406203747	0.120584391	0.0001	4.38e-20	0.002000999	chr8:124181360-124181861	SWAT_cells_basal	124174036.0	C	T	chr8	124174035.0	124174036.0	2.0	*	Promoter (2-3kb)	8.0	124111240.0	124171529.0	60290.0	2.0	157376.0	ENST00000844077.1	-2506.0	ENSG00000253868	FER1L6-AS2	FER1L6 antisense RNA 2	chr8	124174035.0	124174036.0
chr2	65028300.0	65028301.0	2:65028301:C:T	11.0	0.972524703	4.569387436	92.62571716	1.13e-09	3884.0	3383.0	29.0	32.0	0.135593221	4.57e-10	1.083351016	0.156250253	0.0001	8.78e-09	0.002000999	chr2:65024417-65024918	SWAT_cells_basal	65028301.0	C	T	chr2	65028300.0	65028301.0	2.0	*	Promoter (2-3kb)	2.0	65030678.0	65032764.0	2087.0	1.0	102724233.0	ENST00000772540.1	-2377.0	ENSG00000232613	LINC02576	long intergenic non-protein coding RNA 2576	chr2	65028300.0	65028301.0
chr6	31202736.0	31202737.0	6:31202737:A:G	31.0	1.010082722	10.55602455	90.82653046	8.98e-07	5300.0	4799.0	36.0	38.0	0.161016956	3.82e-07	-0.937276065	0.17196162	0.0001	8.4e-06	0.002000999	chr6:31197437-31197938	SWAT_cells_basal	31202737.0	A	G	chr6	31202736.0	31202737.0	2.0	*	Exon (ENST00000638546.2/253018, exon 2 of 2)	6.0	31293908.0	31301642.0	7735.0	2.0	105375015.0	ENST00000539514.1	98905.0	ENSG00000256166	LINC02571	long intergenic non-protein coding RNA 2571	chr6	31202736.0	31202737.0
chr22	22062157.0	22062158.0	22:22062158:A:G	4.0	0.994035304	2.956136227	98.47109222	6.72e-07	604.0	103.0	6.0	6.0	0.025423728	8.15e-07	-2.178800344	0.413216859	0.0001	2.15e-06	0.002000999	chr22:22061554-22062055	SWAT_cells_basal	22062158.0	A	G	chr22	22062157.0	22062158.0	2.0	*	Distal Intergenic	22.0	21991100.0	22043934.0	52835.0	2.0	649179.0	ENST00000337471.8	-18223.0	ENSG00000290847	PRAMENP	PRAME N-terminal like, pseudogene	chr22	22062157.0	22062158.0
chr19	55180532.0	55180533.0	19:55180533:A:C	14.0	0.967411757	5.25992012	94.39217377	8.55e-05	6595.0	6094.0	17.0	19.0	0.080508478	6.82e-05	1.039500833	0.249736041	0.00059994	0.000584465	0.009111444	chr19:55173938-55174439	SWAT_cells_basal	55180533.0	A	C	chr19	55180532.0	55180533.0	2.0	*	Promoter (<=1kb)	19.0	55171196.0	55180289.0	9094.0	2.0	6861.0	ENST00000354308.8	-243.0	ENSG00000129990	SYT5	synaptotagmin 5	chr19	55180532.0	55180533.0
chr6	140979938.0	140979939.0	6:140979939:A:G	5.0	0.996556938	2.587611914	96.62399292	1.07e-10	212.0	-289.0	59.0	71.0	0.699152529	9.82e-11	-0.979137301	0.134927154	0.0001	2.98e-10	0.002000999	chr6:140979727-140980228	SWAT_cells_basal	140979939.0	A	G	chr6	140979938.0	140979939.0	2.0	*	Intron (ENST00000765626.1/ENST00000765626.1, intron 1 of 3)	6.0	140845954.0	140898472.0	52519.0	2.0	102723724.0	ENST00000683641.2	-81466.0	NA	LOC102723724	uncharacterized LOC102723724	chr6	140979938.0	140979939.0
chr17	9361410.0	9361411.0	17:9361411:A:G	16.0	0.99502331	5.701449871	92.84506226	4.8e-06	302.0	-199.0	61.0	75.0	0.317796618	2.94e-06	-0.628587306	0.126595065	0.0001	2.89e-05	0.002000999	chr17:9361109-9361610	SWAT_cells_basal	9361411.0	A	G	chr17	9361410.0	9361411.0	2.0	*	Intron (ENST00000306357.9/9482, intron 7 of 7)	17.0	9250474.0	9437889.0	187416.0	2.0	9482.0	ENST00000570583.5	76478.0	ENSG00000170310	STX8	syntaxin 8	chr17	9361410.0	9361411.0
chr2	237137287.0	237137288.0	2:237137288:C:T	10.0	0.996410847	3.02416563	93.58391571	8.55e-05	-4201.0	-4702.0	15.0	16.0	0.06779661	6.34e-05	0.973338485	0.232731193	0.00029997	0.000266462	0.005058186	chr2:237141489-237141990	SWAT_cells_basal	237137288.0	C	T	chr2	237137287.0	237137288.0	2.0	*	Distal Intergenic	2.0	237156200.0	237257676.0	101477.0	1.0	105373953.0	ENST00000445534.3	-18912.0	ENSG00000224132	LOC105373953	uncharacterized LOC105373953	chr2	237137287.0	237137288.0
chr8	93384352.0	93384353.0	8:93384353:A:G	11.0	0.978887439	3.846360922	96.57952118	8.62e-05	914.0	413.0	35.0	37.0	0.156779662	8.32e-05	0.546676517	0.13305226	0.00029997	0.000395064	0.005058186	chr8:93383439-93383940	SWAT_cells_basal	93384353.0	A	G	chr8	93384352.0	93384353.0	2.0	*	Promoter (<=1kb)	8.0	93346465.0	93383667.0	37203.0	2.0	642924.0	ENST00000770896.1	-685.0	ENSG00000246662	CIBAR1-DT	CIBAR1 divergent transcript	chr8	93384352.0	93384353.0
chr12	110822751.0	110822752.0	12:110822752:A:G	5.0	0.979461968	2.79236865	99.33011627	0.000211084	-3858.0	-4359.0	77.0	101.0	0.427966088	0.000250811	-0.479686797	0.126166448	0.0009999	0.000690101	0.014028093	chr12:110826610-110827111	SWAT_cells_basal	110822752.0	A	G	chr12	110822751.0	110822752.0	2.0	*	Intron (ENST00000725543.1/ENST00000725543.1, intron 2 of 2)	12.0	110831779.0	110845963.0	14185.0	1.0	160762.0	ENST00000551161.1	-9027.0	ENSG00000173093	CCDC63	coiled-coil domain containing 63	chr12	110822751.0	110822752.0
chr6	14122848.0	14122849.0	6:14122849:A:G	6.0	0.981463909	3.676916122	96.66877747	3.91e-10	5472.0	4971.0	46.0	50.0	0.211864412	3.65e-10	-1.072072625	0.15356119	0.0001	2.11e-09	0.002000999	chr6:14117377-14117878	SWAT_cells_basal	14122849.0	A	G	chr6	14122848.0	14122849.0	2.0	*	Intron (ENST00000612003.5/9308, intron 2 of 4)	6.0	14117772.0	14136906.0	19135.0	1.0	9308.0	ENST00000379153.4	5076.0	ENSG00000112149	CD83	CD83 molecule	chr6	14122848.0	14122849.0
chr2	46647606.0	46647607.0	2:46647607:A:G	18.0	0.977539837	6.268405914	93.84309387	3.44e-22	1957.0	1456.0	49.0	64.0	0.271186441	6.93e-23	-1.122413039	0.086615108	0.0001	6.33e-21	0.002000999	chr2:46645650-46646151	SWAT_cells_basal	46647607.0	A	G	chr2	46647606.0	46647607.0	2.0	*	Intron (ENST00000718244.1/9419, intron 3 of 5)	2.0	46617217.0	46681743.0	64527.0	1.0	9419.0	ENST00000718246.1	30389.0	ENSG00000119878	CRIPT	CXXC repeat containing interactor of PDZ3 domain	chr2	46647606.0	46647607.0
chr2	9170474.0	9170475.0	2:9170475:A:C	11.0	0.960995317	3.995269775	97.04459381	3.3e-09	-9294.0	-9795.0	34.0	39.0	0.165254235	3.33e-09	0.851961493	0.130881056	0.0001	2.71e-08	0.002000999	chr2:9179769-9180270	SWAT_cells_basal	9170475.0	A	C	chr2	9170474.0	9170475.0	2.0	*	Distal Intergenic	2.0	9133376.0	9145941.0	12566.0	2.0	105373417.0	ENST00000721558.1	-24533.0	NA	LOC105373417	uncharacterized LOC105373417	chr2	9170474.0	9170475.0
chr2	151024132.0	151024133.0	2:151024133:C:T	16.0	0.971885026	5.741208076	93.35314941	2.36e-14	-5200.0	-5701.0	65.0	73.0	0.309322029	7.39e-15	1.03546679	0.112626649	0.0001	3.15e-13	0.002000999	chr2:151029333-151029834	SWAT_cells_basal	151024133.0	C	T	chr2	151024132.0	151024133.0	2.0	*	Intron (ENST00000812493.1/ENST00000812493.1, intron 1 of 2)	2.0	151001220.0	151048774.0	47555.0	2.0	105373686.0	ENST00000409243.1	24641.0	NA	LOC105373686	uncharacterized LOC105373686	chr2	151024132.0	151024133.0
chr22	31974072.0	31974073.0	22:31974073:A:G	6.0	0.970377684	4.081995487	99.05722809	8.75e-07	3502.0	3001.0	16.0	16.0	0.06779661	1.14e-06	-1.285029411	0.247427091	0.0001	5.23e-06	0.002000999	chr22:31970571-31971072	SWAT_cells_basal	31974073.0	A	G	chr22	31974072.0	31974073.0	2.0	*	Intron (ENST00000745877.1/105372999, intron 2 of 2)	22.0	31970861.0	31973475.0	2615.0	1.0	105372999.0	ENST00000436395.1	3211.0	NA	LINC02558	long intergenic non-protein coding RNA 2558	chr22	31974072.0	31974073.0
chr20	52407693.0	52407694.0	20:52407694:A:G	9.0	0.996308446	2.716341734	92.94113922	7.72e-27	-2371.0	-2872.0	66.0	79.0	0.334745765	6.06e-28	-1.212870836	0.078380518	0.0001	2.61e-26	0.002000999	chr20:52410065-52410566	SWAT_cells_basal	52407694.0	A	G	chr20	52407693.0	52407694.0	2.0	*	Intron (ENST00000656056.1/105372666, intron 3 of 3)	20.0	52442500.0	52550529.0	108030.0	1.0	105372666.0	ENST00000765426.1	-34806.0	NA	LOC105372666	uncharacterized LOC105372666	chr20	52407693.0	52407694.0
chr9	4905037.0	4905038.0	9:4905038:A:G	10.0	0.954249501	3.203260183	95.73906708	7.89e-14	217.0	-284.0	83.0	106.0	0.550847471	5.42e-14	-0.835107982	0.094983958	0.0001	9.65e-13	0.002000999	chr9:4904821-4905322	SWAT_cells_basal	4905038.0	A	G	chr9	4905037.0	4905038.0	2.0	*	Distal Intergenic	9.0	4850297.0	4850375.0	79.0	1.0	406894.0	ENST00000362195.3	54740.0	ENSG00000199065	MIR101-2	microRNA 101-2	chr9	4905037.0	4905038.0
chr11	3641970.0	3641971.0	11:3641971:A:G	12.0	0.962622166	5.455555916	97.89777374	1.21e-06	61.0	-440.0	80.0	107.0	0.546610177	1.36e-06	0.582482338	0.113074616	0.0001	1.05e-05	0.002000999	chr11:3641910-3642411	SWAT_cells_basal	3641971.0	A	G	chr11	3641970.0	3641971.0	2.0	*	Promoter (<=1kb)	11.0	3638512.0	3641992.0	3481.0	2.0	116969.0	ENST00000397067.7	21.0	ENSG00000167311	ART5	ADP-ribosyltransferase 5	chr11	3641970.0	3641971.0
chr11	9522368.0	9522369.0	11:9522369:A:G	8.0	0.96842587	3.675624132	96.9838562	9.33e-08	-4957.0	-5458.0	18.0	20.0	0.084745765	9.3e-08	-1.232158303	0.213394448	0.0001	5.54e-07	0.002000999	chr11:9527326-9527827	SWAT_cells_basal	9522369.0	A	G	chr11	9522368.0	9522369.0	2.0	*	Promoter (2-3kb)	11.0	9525221.0	9527952.0	2732.0	1.0	7702.0	ENST00000532305.1	-2852.0	ENSG00000166478	ZNF143	zinc finger protein 143	chr11	9522368.0	9522369.0
chr3	39262972.0	39262973.0	3:39262973:A:G	16.0	0.974416196	6.724348545	94.22958374	0.000383642	2117.0	1616.0	18.0	18.0	0.076271184	0.000314345	-0.999079466	0.267323494	0.00319968	0.003027933	0.036807722	chr3:39260856-39261357	SWAT_cells_basal	39262973.0	A	G	chr3	39262972.0	39262973.0	2.0	*	Exon (ENST00000656239.1/102724104, exon 4 of 4)	3.0	39258194.0	39263352.0	5159.0	1.0	102724104.0	ENST00000656239.1	4778.0	NA	LOC102724104	uncharacterized LOC102724104	chr3	39262972.0	39262973.0
chr9	98862188.0	98862189.0	9:98862189:A:G	14.0	0.974751353	5.504804611	93.68405914	7.68e-13	5411.0	4910.0	83.0	108.0	0.457627118	3.03e-13	-0.915476382	0.108417146	0.0001	8.26e-12	0.002000999	chr9:98856778-98857279	SWAT_cells_basal	98862189.0	A	G	chr9	98862188.0	98862189.0	2.0	*	Intron (ENST00000629238.2/102724684, intron 3 of 3)	9.0	98847172.0	98872257.0	25086.0	2.0	102724684.0	ENST00000629238.2	10068.0	ENSG00000267026	LOC102724684	uncharacterized LOC102724684	chr9	98862188.0	98862189.0
chr10	30181970.0	30181971.0	10:30181971:A:G	13.0	0.976518512	2.988503695	93.51771545	1.3e-21	-73.0	-574.0	61.0	79.0	0.665254235	2.32e-22	-1.105918288	0.087040059	0.0001	1.18e-20	0.002000999	chr10:30182044-30182545	SWAT_cells_basal	30181971.0	A	G	chr10	30181970.0	30181971.0	2.0	*	Distal Intergenic	10.0	30211846.0	30216883.0	5038.0	1.0	101929279.0	ENST00000839442.1	-29875.0	NA	LOC101929279	uncharacterized LOC101929279	chr10	30181970.0	30181971.0
chr10	91650641.0	91650642.0	10:91650642:C:T	6.0	0.989843011	2.867365122	98.04388428	4.14e-05	-1660.0	-2161.0	67.0	81.0	0.656779647	4.56e-05	-0.479196817	0.112220116	0.0001	0.000130606	0.002000999	chr10:91652302-91652803	SWAT_cells_basal	91650642.0	C	T	chr10	91650641.0	91650642.0	2.0	*	Distal Intergenic	10.0	91628442.0	91633071.0	4630.0	2.0	5507.0	ENST00000238994.6	-17570.0	ENSG00000119938	PPP1R3C	protein phosphatase 1 regulatory subunit 3C	chr10	91650641.0	91650642.0
chr5	44551142.0	44551143.0	5:44551143:A:G	5.0	0.981118679	3.627703428	96.51327515	0.000213838	4932.0	4431.0	85.0	115.0	0.512711883	0.000206073	-0.433009863	0.112244859	0.0009999	0.000892643	0.014028093	chr5:44546211-44546712	SWAT_cells_basal	44551143.0	A	G	chr5	44551142.0	44551143.0	2.0	*	Intron (ENST00000807629.1/102723839, intron 2 of 3)	5.0	44495097.0	44568647.0	73551.0	2.0	102723839.0	ENST00000807636.1	17504.0	NA	LINC02224	long intergenic non-protein coding RNA 2224	chr5	44551142.0	44551143.0
chr2	127087158.0	127087159.0	2:127087159:A:C	9.0	0.976983488	4.404337406	96.81375122	1.31e-07	194.0	-307.0	84.0	107.0	0.546610177	1.27e-07	0.661230087	0.115952738	0.0001	8.09e-07	0.002000999	chr2:127086965-127087466	SWAT_cells_basal	127087159.0	A	C	chr2	127087158.0	127087159.0	2.0	*	Intron (ENST00000376113.6/274, intron 1 of 13)	2.0	127048027.0	127107001.0	58975.0	2.0	274.0	ENST00000376113.6	19842.0	ENSG00000136717	BIN1	bridging integrator 1	chr2	127087158.0	127087159.0
chr4	106499651.0	106499652.0	4:106499652:C:T	5.0	0.948395967	2.815923929	102.3236694	9.2e-08	4175.0	3674.0	86.0	114.0	0.516949177	1.99e-07	-0.594771981	0.106193803	0.0001	5.74e-07	0.002000999	chr4:106495477-106495978	SWAT_cells_basal	106499652.0	C	T	chr4	106499651.0	106499652.0	2.0	*	Distal Intergenic	4.0	106525401.0	106938640.0	413240.0	1.0	105377356.0	ENST00000650850.1	-25749.0	NA	LOC105377356	uncharacterized LOC105377356	chr4	106499651.0	106499652.0
chr20	33667024.0	33667025.0	20:33667025:G:T	9.0	0.998517692	3.833204269	92.35129547	4.4e-05	-808.0	-1309.0	86.0	112.0	0.474576265	2.82e-05	0.534428537	0.12156105	0.0001	0.000170835	0.002000999	chr20:33667833-33668334	SWAT_cells_basal	33667025.0	G	T	chr20	33667024.0	33667025.0	2.0	*	Promoter (<=1kb)	20.0	33666943.0	33668525.0	1583.0	1.0	170487.0	ENST00000677665.1	81.0	ENSG00000288649	ACTL10	actin like 10	chr20	33667024.0	33667025.0
chr19	39503872.0	39503873.0	19:39503873:A:G	10.0	0.992035151	4.168040276	93.18824768	2.74e-05	1179.0	678.0	67.0	80.0	0.338983059	1.87e-05	0.598763168	0.132985145	0.0001	0.000122889	0.002000999	chr19:39502694-39503195	SWAT_cells_basal	39503873.0	A	G	chr19	39503872.0	39503873.0	2.0	*	Intron (ENST00000600437.1/10683, intron 4 of 5)	19.0	39498968.0	39508481.0	9514.0	1.0	10683.0	ENST00000205143.4	4904.0	ENSG00000090932	DLL3	delta like canonical Notch ligand 3	chr19	39503872.0	39503873.0
chr12	108594980.0	108594981.0	12:108594981:G:T	15.0	1.002957463	5.738145828	90.1686554	0.000167146	5910.0	5409.0	39.0	43.0	0.182203397	9.43e-05	-0.602592647	0.147888958	0.00019998	0.00093828	0.003587797	chr12:108589071-108589572	SWAT_cells_basal	108594981.0	G	T	chr12	108594980.0	108594981.0	2.0	*	Intron (ENST00000392806.4/338773, intron 1 of 1)	12.0	108592252.0	108598008.0	5757.0	2.0	338773.0	ENST00000549447.1	3027.0	ENSG00000183160	TMEM119	transmembrane protein 119	chr12	108594980.0	108594981.0
chr16	81694475.0	81694476.0	16:81694476:A:C	20.0	0.972563148	7.753040791	90.7091217	4.92e-07	-8957.0	-9458.0	72.0	89.0	0.377118647	1.97e-07	0.667792618	0.119188689	0.0001	5.42e-06	0.002000999	chr16:81703433-81703934	SWAT_cells_basal	81694476.0	A	C	chr16	81694475.0	81694476.0	2.0	*	Promoter (1-2kb)	16.0	81693187.0	81697847.0	4661.0	1.0	80790.0	ENST00000569146.1	1288.0	ENSG00000153815	CMIP	c-Maf inducing protein	chr16	81694475.0	81694476.0
chr6	169449791.0	169449792.0	6:169449792:A:C	7.0	0.988385201	2.507428646	92.67901611	2.46e-06	-4686.0	-5187.0	33.0	38.0	0.161016956	1.43e-06	0.783902705	0.152559608	0.0001	7.12e-06	0.002000999	chr6:169454478-169454979	SWAT_cells_basal	169449792.0	A	C	chr6	169449791.0	169449792.0	2.0	*	Promoter (2-3kb)	6.0	169426420.0	169452475.0	26056.0	2.0	253769.0	ENST00000607876.2	2683.0	ENSG00000184465	WDR27	WD repeat domain 27	chr6	169449791.0	169449792.0
chr6	107928925.0	107928926.0	6:107928926:C:T	2.0	0.980228484	1.912998438	102.3061523	0.000548784	1863.0	1362.0	38.0	42.0	0.822033882	0.000766867	0.547534704	0.157588705	0.00169983	0.001206319	0.021900492	chr6:107927063-107927564	SWAT_cells_basal	107928926.0	C	T	chr6	107928925.0	107928926.0	2.0	*	Intron (ENST00000369002.9/11231, intron 2 of 20)	6.0	107906465.0	107909159.0	2695.0	2.0	11231.0	ENST00000489455.1	-19766.0	ENSG00000025796	SEC63	SEC63 protein translocation regulator	chr6	107928925.0	107928926.0
chr10	82944064.0	82944065.0	10:82944065:A:G	7.0	0.956042647	3.413850069	101.327858	3.8e-06	1655.0	1154.0	63.0	71.0	0.300847471	6.13e-06	0.652521849	0.136381358	0.00019998	2.15e-05	0.003587797	chr10:82942410-82942911	SWAT_cells_basal	82944065.0	A	G	chr10	82944064.0	82944065.0	2.0	*	Intron (ENST00000372141.7/10718, intron 4 of 8)	10.0	82799742.0	82985605.0	185864.0	1.0	10718.0	ENST00000537893.1	144322.0	ENSG00000185737	NRG3	neuregulin 3	chr10	82944064.0	82944065.0
chr15	73932654.0	73932655.0	15:73932655:A:G	16.0	0.996344447	5.472020149	91.55825043	3.19e-05	2327.0	1826.0	58.0	70.0	0.296610177	1.85e-05	-0.549144447	0.121899314	0.00039996	0.000180437	0.006465221	chr15:73930328-73930829	SWAT_cells_basal	73932655.0	A	G	chr15	73932654.0	73932655.0	2.0	*	Intron (ENST00000566011.5/4016, intron 1 of 7)	15.0	73898996.0	73928296.0	29301.0	2.0	100287616.0	ENST00000804491.1	-4358.0	ENSG00000261801	LOXL1-AS1	LOXL1 antisense RNA 1	chr15	73932654.0	73932655.0
chr14	63499225.0	63499226.0	14:63499226:A:G	5.0	0.970621347	2.810920477	98.45292664	1.38e-14	-382.0	-883.0	35.0	42.0	0.177966103	2.15e-14	1.051251888	0.117086612	0.0001	9.66e-14	0.002000999	chr14:63499608-63500109	SWAT_cells_basal	63499226.0	A	G	chr14	63499225.0	63499226.0	2.0	*	Intron (ENST00000813674.1/ENST00000813674.1, intron 1 of 1)	14.0	63373892.0	63508238.0	134347.0	2.0	5529.0	ENST00000422769.6	9012.0	ENSG00000154001	PPP2R5E	protein phosphatase 2 regulatory subunit B'epsilon	chr14	63499225.0	63499226.0
chr3	46565764.0	46565765.0	3:46565765:C:T	11.0	0.978839636	4.244632244	96.36473846	3.8e-06	-436.0	-937.0	67.0	86.0	0.364406794	3.53e-06	0.58222878	0.118332766	0.00019998	2.05e-05	0.003587797	chr3:46566201-46566702	SWAT_cells_basal	46565765.0	C	T	chr3	46565764.0	46565765.0	2.0	*	Promoter (<=1kb)	3.0	46551108.0	46566234.0	15127.0	2.0	79442.0	ENST00000469912.1	469.0	ENSG00000163827	LRRC2	leucine rich repeat containing 2	chr3	46565764.0	46565765.0
chr2	138364683.0	138364684.0	2:138364684:G:T	2.0	0.975850046	1.597416043	106.3279724	0.000706346	226.0	-275.0	85.0	107.0	0.453389823	0.001218999	-0.461202472	0.138392761	0.00239976	0.001333486	0.02899472	chr2:138364458-138364959	SWAT_cells_basal	138364684.0	G	T	chr2	138364683.0	138364684.0	2.0	*	Intron (ENST00000843065.1/105373637, intron 2 of 5)	2.0	138291803.0	138501666.0	209864.0	2.0	105373637.0	ENST00000843068.1	136982.0	NA	SPOPL-DT	SPOPL divergent transcript	chr2	138364683.0	138364684.0
chr16	12057282.0	12057283.0	16:12057283:A:G	12.0	0.980074108	6.396929264	95.84752655	1.6e-17	-3.0	-504.0	49.0	66.0	0.720339	1.03e-17	-0.942175865	0.089584574	0.0001	2.15e-16	0.002000999	chr16:12057286-12057787	SWAT_cells_basal	12057283.0	A	G	chr16	12057282.0	12057283.0	2.0	*	Intron (ENST00000566228.6/92017, intron 8 of 20)	16.0	12052198.0	12135737.0	83540.0	1.0	92017.0	ENST00000563308.1	5084.0	ENSG00000048471	SNX29	sorting nexin 29	chr16	12057282.0	12057283.0
chr13	30888771.0	30888772.0	13:30888772:C:T	10.0	0.990043938	5.630971432	94.05700684	0.000162279	-6938.0	-7439.0	37.0	44.0	0.186440676	0.000127967	0.611852348	0.153316677	0.00079992	0.00098262	0.011630142	chr13:30895710-30896211	SWAT_cells_basal	30888772.0	C	T	chr13	30888771.0	30888772.0	2.0	*	Intron (ENST00000799403.1/440132, intron 2 of 2)	13.0	30882839.0	30884652.0	1814.0	2.0	100507064.0	ENST00000799892.1	-4119.0	ENSG00000224743	TEX26-AS1	TEX26 antisense RNA 1	chr13	30888771.0	30888772.0
chr6	151718828.0	151718829.0	6:151718829:C:T	7.0	0.93837446	2.821735144	105.8303986	3.54e-21	-2290.0	-2791.0	60.0	69.0	0.292372882	1.55e-19	-1.0934304	0.096197449	0.0001	1.73e-19	0.002000999	chr6:151721119-151721620	SWAT_cells_basal	151718829.0	C	T	chr6	151718828.0	151718829.0	2.0	*	Intron (ENST00000473497.5/2099, intron 2 of 2)	6.0	151690496.0	152103274.0	412779.0	1.0	2099.0	ENST00000440973.5	28332.0	ENSG00000091831	ESR1	estrogen receptor 1	chr6	151718828.0	151718829.0
chr1	94701197.0	94701198.0	1:94701198:C:T	23.0	0.953335285	5.0499219889999996	95.31433868	2.69e-08	2499.0	1998.0	18.0	18.0	0.923728824	2.03e-08	1.420511961	0.232310027	0.0001	2.89e-07	0.002000999	chr1:94698699-94699200	SWAT_cells_basal	94701198.0	C	T	chr1	94701197.0	94701198.0	2.0	*	Intron (ENST00000414374.2/101928079, intron 1 of 2)	1.0	94615892.0	94679607.0	63716.0	2.0	101928079.0	ENST00000782613.1	-21590.0	ENSG00000293271	SLC44A3-AS1	SLC44A3 antisense RNA 1	chr1	94701197.0	94701198.0
chr5	171597350.0	171597351.0	5:171597351:C:T	6.0	0.974598467	2.553113461	96.985672	0.000987098	889.0	388.0	58.0	64.0	0.728813589	0.000986239	0.527278543	0.155176938	0.00289971	0.002949216	0.0338795	chr5:171596462-171596963	SWAT_cells_basal	171597351.0	C	T	chr5	171597350.0	171597351.0	2.0	*	Distal Intergenic	5.0	171566849.0	171582902.0	16054.0	2.0	105377722.0	ENST00000830851.1	-14448.0	ENSG00000308070	LOC105377722	uncharacterized LOC105377722	chr5	171597350.0	171597351.0
chr7	16738074.0	16738075.0	7:16738075:A:G	14.0	0.955384493	6.779620171	94.61068726	2.64e-14	-2081.0	-2582.0	39.0	41.0	0.173728809	1.25e-14	-1.31764245	0.144981712	0.0001	6.72e-13	0.002000999	chr7:16740156-16740657	SWAT_cells_basal	16738075.0	A	G	chr7	16738074.0	16738075.0	2.0	*	Distal Intergenic	7.0	16753755.0	16784536.0	30782.0	1.0	27075.0	ENST00000262067.5	-15680.0	ENSG00000106537	TSPAN13	tetraspanin 13	chr7	16738074.0	16738075.0
chr1	225700653.0	225700654.0	1:225700654:C:T	15.0	0.9983356	5.09373188	88.48571014	0.000845037	448.0	-53.0	63.0	74.0	0.313559324	0.000473438	0.42023921	0.116147056	0.00379962	0.004338465	0.042105435	chr1:225700206-225700707	SWAT_cells_basal	225700654.0	C	T	chr1	225700653.0	225700654.0	2.0	*	Promoter (<=1kb)	1.0	225700695.0	225710728.0	10034.0	1.0	102723834.0	ENST00000655179.2	-41.0	ENSG00000227496	LOC102723834	uncharacterized LOC102723834	chr1	225700653.0	225700654.0
chr21	28747299.0	28747300.0	21:28747300:C:T	20.0	0.988746583	5.926932812	91.88211823	2.84e-12	-6900.0	-7401.0	32.0	33.0	0.139830515	7.06e-13	-1.305983067	0.157878593	0.0001	2.24e-11	0.002000999	chr21:28754200-28754701	SWAT_cells_basal	28747300.0	C	T	chr21	28747299.0	28747300.0	2.0	*	Intron (ENST00000824757.1/29104, intron 1 of 8)	21.0	28577058.0	28753672.0	176615.0	2.0	29104.0	ENST00000824786.1	6372.0	ENSG00000156239	HEMK2	HemK methyltransferase 2, ETF1 glutamine and histone H4 lysine	chr21	28747299.0	28747300.0
chr7	150789874.0	150789875.0	7:150789875:C:T	16.0	0.970834076	7.353883266	93.00196075	5.03e-09	1550.0	1049.0	77.0	105.0	0.444915265	2.36e-09	0.666077137	0.101166852	0.0001	6.15e-08	0.002000999	chr7:150788325-150788826	SWAT_cells_basal	150789875.0	C	T	chr7	150789874.0	150789875.0	2.0	*	Distal Intergenic	7.0	150791301.0	150796732.0	5432.0	2.0	28959.0	ENST00000429904.6	6857.0	ENSG00000106565	TMEM176B	transmembrane protein 176B	chr7	150789874.0	150789875.0
chr1	23393766.0	23393767.0	1:23393767:G:T	9.0	0.969857156	5.16593504	97.18321991	1.65e-06	204.0	-297.0	14.0	15.0	0.936440706	1.69e-06	1.184396148	0.232259348	0.0001	1.22e-05	0.002000999	chr1:23393563-23394064	SWAT_cells_basal	23393767.0	G	T	chr1	23393766.0	23393767.0	2.0	*	Intron (ENST00000450454.7/6920, intron 8 of 10)	1.0	23424866.0	23428077.0	3212.0	1.0	124903875.0	ENST00000734269.1	-31099.0	NA	LOC124903875	uncharacterized LOC124903875	chr1	23393766.0	23393767.0
chr6	7911468.0	7911469.0	6:7911469:G:T	12.0	1.003938198	7.546187401	93.43991089	5.66e-07	1576.0	1075.0	90.0	116.0	0.508474588	3.44e-07	0.728412986	0.133061975	0.0001	4.06e-06	0.002000999	chr6:7909893-7910394	SWAT_cells_basal	7911469.0	G	T	chr6	7911468.0	7911469.0	2.0	*	Promoter (<=1kb)	6.0	7881517.0	7910788.0	29272.0	2.0	81567.0	ENST00000379757.9	-680.0	ENSG00000239264	TXNDC5	thioredoxin domain containing 5	chr6	7911468.0	7911469.0
chr18	49640843.0	49640844.0	18:49640844:C:T	14.0	0.981235862	5.758530617	92.95406342	1.79e-05	-4950.0	-5451.0	35.0	42.0	0.822033882	1.17e-05	0.682851434	0.147745147	0.00019998	0.000123064	0.003587797	chr18:49645794-49646295	SWAT_cells_basal	49640844.0	C	T	chr18	49640843.0	49640844.0	2.0	*	Intron (ENST00000849192.1/ENST00000849192.1, intron 1 of 1)	18.0	49650467.0	49653475.0	3009.0	1.0	112268210.0	ENST00000849195.1	-9623.0	ENSG00000310339	LOC112268210	uncharacterized LOC112268210	chr18	49640843.0	49640844.0
chr1	109298006.0	109298007.0	1:109298007:A:G	11.0	0.972943783	6.070735455	94.88568878	3.13e-11	-1002.0	-1503.0	56.0	66.0	0.720339	1.89e-11	0.886299133	0.116637431	0.0001	3.52e-10	0.002000999	chr1:109299009-109299510	SWAT_cells_basal	109298007.0	A	G	chr1	109298006.0	109298007.0	2.0	*	Promoter (1-2kb)	1.0	109292365.0	109296353.0	3989.0	2.0	343263.0	ENST00000489706.5	-1653.0	ENSG00000221986	MYBPHL	myosin binding protein H like	chr1	109298006.0	109298007.0
chr10	101026013.0	101026014.0	10:101026014:A:C	16.0	1.012618899	9.137547493	91.86465454	2.74e-05	7147.0	6646.0	50.0	53.0	0.224576265	1.63e-05	-0.710501194	0.156562403	0.00019998	0.000224135	0.003587797	chr10:101018867-101019368	SWAT_cells_basal	101026014.0	A	C	chr10	101026013.0	101026014.0	2.0	*	Intron (ENST00000619208.6/79955, intron 2 of 16)	10.0	101030178.0	101030768.0	591.0	2.0	79955.0	ENST00000642474.1	4754.0	ENSG00000186862	PDZD7	PDZ domain containing 7	chr10	101026013.0	101026014.0
chr9	114847638.0	114847639.0	9:114847639:A:C	12.0	1.005952477	4.210272789	93.83841705	0.000932627	-8547.0	-9048.0	28.0	31.0	0.131355926	0.000763528	-0.633246243	0.182188675	0.00389961	0.003786546	0.042962035	chr9:114856186-114856687	SWAT_cells_basal	114847639.0	A	C	chr9	114847638.0	114847639.0	2.0	*	Exon (ENST00000380194.3/ENST00000380194.3, exon 1 of 1)	9.0	114850968.0	115121030.0	270063.0	1.0	124902255.0	ENST00000648852.1	-3329.0	NA	LOC124902255	uncharacterized LOC124902255	chr9	114847638.0	114847639.0
chr8	27962231.0	27962232.0	8:27962232:C:T	22.0	0.991465092	6.192819595	91.96537781	1.57e-15	-2734.0	-3235.0	88.0	112.0	0.525423706	2.66e-16	0.977650166	0.099131085	0.0001	1.28e-14	0.002000999	chr8:27964966-27965467	SWAT_cells_basal	27962232.0	C	T	chr8	27962231.0	27962232.0	2.0	*	Intron (ENST00000354914.8/286133, intron 3 of 8)	8.0	27904728.0	27987615.0	82888.0	2.0	286133.0	ENST00000518030.1	25383.0	ENSG00000168079	SCARA5	scavenger receptor class A member 5	chr8	27962231.0	27962232.0
chr20	278756.0	278757.0	20:278757:A:G	15.0	0.939678073	5.719147682	93.95888519	0.000392115	-5.0	-506.0	75.0	92.0	0.3898305	0.000315111	-0.523088634	0.139988989	0.00349965	0.003300854	0.039402178	chr20:278762-279263	SWAT_cells_basal	278757.0	A	G	chr20	278756.0	278757.0	2.0	*	Intron (ENST00000382369.9/140680, intron 3 of 8)	20.0	270863.0	290429.0	19567.0	2.0	140680.0	ENST00000382369.9	11672.0	ENSG00000196476	C20orf96	chromosome 20 open reading frame 96	chr20	278756.0	278757.0
chr5	151024821.0	151024822.0	5:151024822:G:T	35.0	0.9873873	8.420557022	87.76374817	0.000538163	1234.0	733.0	72.0	85.0	0.63983053	0.000273122	0.606427491	0.160528675	0.00369963	0.004863319	0.041178145	chr5:151023588-151024089	SWAT_cells_basal	151024822.0	G	T	chr5	151024821.0	151024822.0	2.0	*	Promoter (<=1kb)	5.0	151025344.0	151028954.0	3611.0	1.0	2878.0	ENST00000521632.1	-522.0	ENSG00000211445	GPX3	glutathione peroxidase 3	chr5	151024821.0	151024822.0
chr4	75949075.0	75949076.0	4:75949076:C:T	8.0	0.97410363	2.965032101	95.82527161	5.45e-21	8310.0	7809.0	75.0	94.0	0.398305088	3.14e-21	1.085801005	0.089250669	0.0001	5.3e-20	0.002000999	chr4:75940766-75941267	SWAT_cells_basal	75949076.0	C	T	chr4	75949075.0	75949076.0	2.0	*	Intron (ENST00000502543.5/55153, intron 3 of 3)	4.0	75913660.0	75941013.0	27354.0	2.0	27163.0	ENST00000286733.9	-8062.0	ENSG00000138744	NAAA	N-acylethanolamine acid amidase	chr4	75949075.0	75949076.0
chr2	24075327.0	24075328.0	2:24075328:C:T	8.0	0.998320103	2.387057304	90.68901825	8.72e-05	-8405.0	-8906.0	69.0	86.0	0.364406794	4.94e-05	-0.568974912	0.13391009	0.00019998	0.000211203	0.003587797	chr2:24083733-24084234	SWAT_cells_basal	24075328.0	C	T	chr2	24075327.0	24075328.0	2.0	*	Promoter (<=1kb)	2.0	24067586.0	24076326.0	8741.0	2.0	51639.0	ENST00000233468.5	998.0	ENSG00000115128	SF3B6	splicing factor 3b subunit 6	chr2	24075327.0	24075328.0
chr10	34524813.0	34524814.0	10:34524814:A:G	6.0	0.988067448	2.240093946	101.9412537	1.14e-12	-1870.0	-2371.0	71.0	86.0	0.364406794	3.99e-12	0.903958142	0.114149965	0.0001	3.51e-12	0.002000999	chr10:34526684-34527185	SWAT_cells_basal	34524814.0	A	G	chr10	34524813.0	34524814.0	2.0	*	Intron (ENST00000545260.5/56288, intron 2 of 22)	10.0	34312264.0	34426731.0	114468.0	2.0	56288.0	ENST00000544292.5	-98082.0	ENSG00000148498	PARD3	par-3 family cell polarity regulator	chr10	34524813.0	34524814.0
chr1	53545252.0	53545253.0	1:53545253:A:G	13.0	0.988460958	5.400249958	91.52111816	3.39e-05	3183.0	2682.0	74.0	85.0	0.63983053	1.97e-05	-0.587872744	0.130953491	0.0001	0.000203155	0.002000999	chr1:53542070-53542571	SWAT_cells_basal	53545253.0	A	G	chr1	53545252.0	53545253.0	2.0	*	Intron (ENST00000312233.4/148979, intron 3 of 9)	1.0	53459976.0	53464679.0	4704.0	1.0	63948.0	ENST00000463126.1	85276.0	ENSG00000143006	DMRTB1	DMRT like family B with proline rich C-terminal 1	chr1	53545252.0	53545253.0
chr15	33587476.0	33587477.0	15:33587477:C:T	27.0	1.003343821	10.64266586	90.14694977	1.26e-12	-224.0	-725.0	67.0	79.0	0.665254235	1.77e-13	-1.055270433	0.123386338	0.0001	1.23e-11	0.002000999	chr15:33587701-33588202	SWAT_cells_basal	33587477.0	C	T	chr15	33587476.0	33587477.0	2.0	*	Intron (ENST00000415757.7/6263, intron 16 of 102)	15.0	33628508.0	33629921.0	1414.0	1.0	6263.0	ENST00000636753.1	-41031.0	ENSG00000198838	RYR3	ryanodine receptor 3	chr15	33587476.0	33587477.0
chr2	37912982.0	37912983.0	2:37912983:C:T	10.0	0.991743445	4.257003307	98.68273163	0.000125398	-3697.0	-4198.0	34.0	36.0	0.152542368	0.000143348	-0.669802189	0.169170424	0.00069993	0.00056942	0.010384932	chr2:37916680-37917181	SWAT_cells_basal	37912983.0	C	T	chr2	37912982.0	37912983.0	2.0	*	Exon (ENST00000751694.1/ENST00000751694.1, exon 2 of 4)	2.0	37827418.0	37916514.0	89097.0	2.0	101929559.0	ENST00000751989.1	3531.0	ENSG00000237803	PIRAT1	PU.1 (SPI1) induced regulator of S100A8 and S100A9 alarmin transcription 1	chr2	37912982.0	37912983.0
chr11	79236731.0	79236732.0	11:79236732:A:G	17.0	0.98787123	9.552838326	92.75715637	1.3e-06	-898.0	-1399.0	29.0	33.0	0.139830515	7.46e-07	-0.871920288	0.164711431	0.0001	1.44e-05	0.002000999	chr11:79237630-79238131	SWAT_cells_basal	79236732.0	A	G	chr11	79236731.0	79236732.0	2.0	*	Intron (ENST00000278550.12/26011, intron 2 of 33)	11.0	79069942.0	79215909.0	145968.0	2.0	26011.0	ENST00000527736.5	-20822.0	ENSG00000149256	TENM4	teneurin transmembrane protein 4	chr11	79236731.0	79236732.0
chr4	126892548.0	126892549.0	4:126892549:C:T	13.0	0.969228566	2.860615253	96.24989319	0.000751476	-6932.0	-7433.0	80.0	98.0	0.415254235	0.000716336	0.48162517	0.137804091	0.00309969	0.002615403	0.035845946	chr4:126899481-126899982	SWAT_cells_basal	126892549.0	C	T	chr4	126892548.0	126892549.0	2.0	*	Distal Intergenic	4.0	126431694.0	126735523.0	303830.0	2.0	124900777.0	ENST00000661809.1	-157025.0	NA	LOC124900777	uncharacterized LOC124900777	chr4	126892548.0	126892549.0
chr10	109877527.0	109877528.0	10:109877528:A:G	5.0	0.973981917	3.31324172	95.25508118	6.43e-05	-6602.0	-7103.0	76.0	90.0	0.618644059	5.5e-05	-0.612259448	0.145085856	0.00029997	0.000267201	0.005058186	chr10:109884130-109884631	SWAT_cells_basal	109877528.0	A	G	chr10	109877527.0	109877528.0	2.0	*	Promoter (<=1kb)	10.0	109877677.0	109878369.0	693.0	2.0	7511.0	ENST00000508525.1	841.0	ENSG00000108039	XPNPEP1	X-prolyl aminopeptidase 1	chr10	109877527.0	109877528.0
chr8	119572742.0	119572743.0	8:119572743:G:T	11.0	0.990396202	5.889071941	95.70426941	3.5e-06	-1381.0	-1882.0	20.0	23.0	0.097457625	3e-06	-0.876570344	0.176729202	0.0001	2.29e-05	0.002000999	chr8:119574124-119574625	SWAT_cells_basal	119572743.0	G	T	chr8	119572742.0	119572743.0	2.0	*	Exon (ENST00000518109.1/ENST00000518109.1, exon 2 of 2)	8.0	119557087.0	119581107.0	24021.0	2.0	5168.0	ENST00000523861.1	8364.0	ENSG00000136960	ENPP2	ectonucleotide pyrophosphatase/phosphodiesterase 2	chr8	119572742.0	119572743.0
chr6	42035345.0	42035346.0	6:42035346:C:T	6.0	0.984105408	4.486507416	96.15576172	0.000408087	-8780.0	-9281.0	24.0	27.0	0.114406779	0.000384704	0.705075324	0.191655144	0.0019998	0.002032437	0.025028386	chr6:42044126-42044627	SWAT_cells_basal	42035346.0	C	T	chr6	42035345.0	42035346.0	2.0	*	Intron (ENST00000616010.4/896, intron 1 of 4)	6.0	41936855.0	42048676.0	111822.0	2.0	896.0	ENST00000505672.5	13330.0	ENSG00000112576	CCND3	cyclin D3	chr6	42035345.0	42035346.0
chr3	124260473.0	124260474.0	3:124260474:A:G	14.0	1.000885725	4.953907967	89.11408997	7.52e-09	14.0	-487.0	79.0	97.0	0.411016941	1.64e-09	0.7654324770000001	0.11489021	0.0001	3.67e-08	0.002000999	chr3:124260460-124260961	SWAT_cells_basal	124260474.0	A	G	chr3	124260473.0	124260474.0	2.0	*	Intron (ENST00000682506.1/8997, intron 3 of 59)	3.0	124264542.0	124408385.0	143844.0	1.0	8997.0	ENST00000683124.1	-4068.0	ENSG00000160145	KALRN	kalirin RhoGEF kinase	chr3	124260473.0	124260474.0
chr9	98966820.0	98966821.0	9:98966821:A:G	10.0	0.970544159	5.047021866	99.81421661	1.44e-11	4719.0	4218.0	52.0	61.0	0.258474588	2.79e-11	-0.914775908	0.121664904	0.0001	1.46e-10	0.002000999	chr9:98962102-98962603	SWAT_cells_basal	98966821.0	A	G	chr9	98966820.0	98966821.0	2.0	*	Intron (ENST00000471477.1/1306, intron 2 of 2)	9.0	98943907.0	99070787.0	126881.0	1.0	1306.0	ENST00000375001.8	22913.0	ENSG00000204291	COL15A1	collagen type XV alpha 1 chain	chr9	98966820.0	98966821.0
chr5	348482.0	348483.0	5:348483:C:T	7.0	0.961078584	3.100049734	102.3808594	0.00094937	4464.0	3963.0	67.0	81.0	0.656779647	0.00129693	0.454208791	0.137087107	0.00379962	0.003726834	0.042105435	chr5:344019-344520	SWAT_cells_basal	348483.0	C	T	chr5	348482.0	348483.0	2.0	*	Intron (ENST00000505113.6/116412618, intron 4 of 12)	5.0	343528.0	353911.0	10384.0	1.0	57491.0	ENST00000504625.1	4954.0	ENSG00000063438	AHRR	aryl hydrocarbon receptor repressor	chr5	348482.0	348483.0
chr9	71743373.0	71743374.0	9:71743374:G:T	6.0	0.987110257	3.772763729	96.31773376	1.31e-08	-4954.0	-5455.0	69.0	90.0	0.618644059	1.16e-08	0.747515678	0.119847313	0.0001	6.16e-08	0.002000999	chr9:71748328-71748829	SWAT_cells_basal	71743374.0	G	T	chr9	71743373.0	71743374.0	2.0	*	Intron (ENST00000377044.9/23670, intron 4 of 23)	9.0	71730153.0	71730984.0	832.0	2.0	23670.0	ENST00000546219.1	-12389.0	ENSG00000135048	CEMIP2	cell migration inducing hyaluronidase 2	chr9	71743373.0	71743374.0
chr3	72337855.0	72337856.0	3:72337856:A:C	12.0	0.992300868	8.272989273	93.44841766	2.3e-05	974.0	473.0	26.0	27.0	0.114406779	1.61e-05	-0.94395256	0.207845628	0.00019998	0.000203896	0.003587797	chr3:72336882-72337383	SWAT_cells_basal	72337856.0	A	C	chr3	72337855.0	72337856.0	2.0	*	Distal Intergenic	3.0	72301616.0	72319429.0	17814.0	2.0	105377158.0	ENST00000671101.1	-18426.0	NA	LOC105377158	uncharacterized LOC105377158	chr3	72337855.0	72337856.0
chr6	37140603.0	37140604.0	6:37140604:G:T	12.0	0.961414039	5.066758156	95.16603088	0.000523061	3131.0	2630.0	69.0	76.0	0.677966118	0.000461614	-0.548730731	0.151349023	0.0039996	0.003369676	0.043847748	chr6:37137473-37137974	SWAT_cells_basal	37140604.0	G	T	chr6	37140603.0	37140604.0	2.0	*	Distal Intergenic	6.0	37170152.0	37175428.0	5277.0	1.0	5292.0	ENST00000373509.6	-29548.0	ENSG00000137193	PIM1	Pim-1 proto-oncogene, serine/threonine kinase	chr6	37140603.0	37140604.0
chr2	105264029.0	105264030.0	2:105264030:C:T	10.0	0.990196586	6.782688141	94.24713898	0.000316094	3005.0	2504.0	33.0	37.0	0.156779662	0.00025795	0.667581677	0.175956517	0.00259974	0.00228281	0.031003852	chr2:105261025-105261526	SWAT_cells_basal	105264030.0	C	T	chr2	105264029.0	105264030.0	2.0	*	Distal Intergenic	2.0	105249401.0	105251446.0	2046.0	2.0	9392.0	ENST00000609349.2	-12583.0	ENSG00000135966	TGFBRAP1	transforming growth factor beta receptor associated protein 1	chr2	105264029.0	105264030.0
chr20	16578760.0	16578761.0	20:16578761:C:T	13.0	0.971301377	4.741197586	92.4812851	5.32e-07	4044.0	3543.0	35.0	37.0	0.156779662	2.81e-07	-0.974619687	0.176505253	0.0001	3.68e-06	0.002000999	chr20:16574717-16575218	SWAT_cells_basal	16578761.0	C	T	chr20	16578760.0	16578761.0	2.0	*	Promoter (2-3kb)	20.0	16576068.0	16579615.0	3548.0	1.0	124904875.0	ENST00000616572.1	2692.0	NA	LOC124904875	uncharacterized LOC124904875	chr20	16578760.0	16578761.0
chr17	80116523.0	80116524.0	17:80116524:A:G	12.0	0.994620264	4.010732651	88.88716125	0.001287691	-9403.0	-9904.0	42.0	48.0	0.796610177	0.000770521	-0.550219834	0.158426985	0.00389961	0.005311349	0.042962035	chr17:80125927-80126428	SWAT_cells_basal	80116524.0	A	G	chr17	80116523.0	80116524.0	2.0	*	Intron (ENST00000570803.6/2548, intron 15 of 19)	17.0	80169992.0	80208971.0	38980.0	1.0	79092.0	ENST00000650867.1	-53468.0	ENSG00000141527	CARD14	caspase recruitment domain family member 14	chr17	80116523.0	80116524.0
chr20	22803233.0	22803234.0	20:22803234:C:T	26.0	0.993235469	9.643328667	89.1213913	9.09e-21	-1920.0	-2421.0	34.0	38.0	0.161016956	1.8e-22	-1.426661611	0.111815006	0.0001	1.18e-19	0.002000999	chr20:22805154-22805655	SWAT_cells_basal	22803234.0	C	T	chr20	22803233.0	22803234.0	2.0	*	Promoter (2-3kb)	20.0	22805740.0	22811416.0	5677.0	1.0	105372568.0	ENST00000787058.1	-2506.0	ENSG00000302467	LOC105372568	uncharacterized LOC105372568	chr20	22803233.0	22803234.0
chr19	29646127.0	29646128.0	19:29646128:A:G	2.0	0.980850399	1.821839213	103.9224243	5.32e-05	294.0	-207.0	33.0	33.0	0.86016947	9.48e-05	0.81877923	0.201015934	0.00019998	0.000116037	0.003587797	chr19:29645834-29646335	SWAT_cells_basal	29646128.0	A	G	chr19	29646127.0	29646128.0	2.0	*	Distal Intergenic	19.0	29657261.0	29664179.0	6919.0	2.0	105372353.0	ENST00000769873.1	18051.0	NA	LOC105372353	uncharacterized LOC105372353	chr19	29646127.0	29646128.0
chr3	10004018.0	10004019.0	3:10004019:C:T	5.0	0.960304677	1.756422281	107.1070633	4.71e-08	-4906.0	-5407.0	46.0	48.0	0.203389823	2.03e-07	-0.917729735	0.163985953	0.0001	1.59e-07	0.002000999	chr3:10008925-10009426	SWAT_cells_basal	10004019.0	C	T	chr3	10004018.0	10004019.0	2.0	*	Exon (ENST00000326237.3/442075, exon 2 of 2)	3.0	10006421.0	10008741.0	2321.0	2.0	55831.0	ENST00000743102.1	4722.0	ENSG00000125037	EMC3	ER membrane protein complex subunit 3	chr3	10004018.0	10004019.0
chr15	31457132.0	31457133.0	15:31457133:C:T	20.0	0.994075358	6.147982121	90.17495728	2.78e-12	-369.0	-870.0	76.0	88.0	0.372881353	4.19e-13	1.036921263	0.123765826	0.0001	1.99e-11	0.002000999	chr15:31457502-31458003	SWAT_cells_basal	31457133.0	C	T	chr15	31457132.0	31457133.0	2.0	*	Distal Intergenic	15.0	31392843.0	31404729.0	11887.0	1.0	105370939.0	ENST00000500533.3	64289.0	NA	LOC105370939	uncharacterized LOC105370939	chr15	31457132.0	31457133.0
chr17	82727634.0	82727635.0	17:82727635:C:T	9.0	0.960228443	3.039598703	98.0783844	1.36e-05	-7638.0	-8139.0	30.0	33.0	0.139830515	1.52e-05	0.809911549	0.177778333	0.00029997	6.25e-05	0.005058186	chr17:82735273-82735774	SWAT_cells_basal	82727635.0	C	T	chr17	82727634.0	82727635.0	2.0	*	3' UTR	17.0	82722609.0	82727097.0	4489.0	1.0	79672.0	ENST00000576363.1	5025.0	ENSG00000141560	FN3KRP	fructosamine 3 kinase related protein	chr17	82727634.0	82727635.0
chr1	154865319.0	154865320.0	1:154865320:C:T	8.0	0.977488458	3.314761877	100.2040405	0.000921286	-4810.0	-5311.0	80.0	96.0	0.406779647	0.001114707	-0.449377686	0.133733317	0.00359964	0.003497023	0.040288389	chr1:154870130-154870631	SWAT_cells_basal	154865320.0	C	T	chr1	154865319.0	154865320.0	2.0	*	Promoter (2-3kb)	1.0	154707952.0	154868319.0	160368.0	2.0	3782.0	ENST00000358505.2	2999.0	ENSG00000143603	KCNN3	potassium calcium-activated channel subfamily N member 3	chr1	154865319.0	154865320.0
chr13	93157521.0	93157522.0	13:93157522:A:G	6.0	0.946600139	2.769760132	102.1777802	0.000295627	6295.0	5794.0	74.0	97.0	0.411016941	0.000422274	-0.483792394	0.132484183	0.00239976	0.001212169	0.02899472	chr13:93151227-93151728	SWAT_cells_basal	93157522.0	A	G	chr13	93157521.0	93157522.0	2.0	*	Distal Intergenic	13.0	93226807.0	94408020.0	1181214.0	1.0	10082.0	ENST00000377047.9	-69285.0	ENSG00000183098	GPC6	glypican 6	chr13	93157521.0	93157522.0
chr21	45360333.0	45360334.0	21:45360334:C:T	14.0	0.972570658	4.930152893	88.80419159	8.86e-11	-6478.0	-6979.0	61.0	67.0	0.283898294	1.21e-11	-1.088105559	0.141469419	0.0001	7.96e-10	0.002000999	chr21:45366812-45367313	SWAT_cells_basal	45360334.0	C	T	chr21	45360333.0	45360334.0	2.0	*	Intron (ENST00000757314.1/388830, intron 1 of 1)	21.0	45338594.0	45364972.0	26379.0	2.0	388830.0	ENST00000757314.1	4638.0	ENSG00000237664	LINC00316	long intergenic non-protein coding RNA 316	chr21	45360333.0	45360334.0
chr10	104329667.0	104329668.0	10:104329668:A:G	9.0	1.001361847	2.061660767	92.61053467	0.000303556	616.0	115.0	62.0	75.0	0.317796618	0.0002179	0.497898281	0.129595056	0.00059994	0.000619307	0.009111444	chr10:104329052-104329553	SWAT_cells_basal	104329668.0	A	G	chr10	104329667.0	104329668.0	2.0	*	Promoter (<=1kb)	10.0	104312144.0	104328924.0	16781.0	2.0	85450.0	ENST00000358187.2	-743.0	ENSG00000148841	ITPRIP	inositol 1,4,5-trisphosphate receptor interacting protein	chr10	104329667.0	104329668.0
chr17	73312897.0	73312898.0	17:73312898:A:C	3.0	0.990524292	2.899989128	97.5209198	3.73e-10	4762.0	4261.0	56.0	63.0	0.733050823	4.15e-10	0.918904364	0.132143438	0.0001	1.32e-09	0.002000999	chr17:73308136-73308637	SWAT_cells_basal	73312898.0	A	C	chr17	73312897.0	73312898.0	2.0	*	Promoter (<=1kb)	17.0	73311054.0	73312005.0	952.0	2.0	23580.0	ENST00000578516.1	-892.0	ENSG00000179604	CDC42EP4	CDC42 effector protein 4	chr17	73312897.0	73312898.0
chr12	56072343.0	56072344.0	12:56072344:G:T	9.0	0.966407239	2.768901825	98.67764282	0.001162643	-7464.0	-7965.0	12.0	13.0	0.055084746	0.001281805	0.96898967	0.29213357	0.00449955	0.003932259	0.048159713	chr12:56079808-56080309	SWAT_cells_basal	56072344.0	G	T	chr12	56072343.0	56072344.0	2.0	*	Distal Intergenic	12.0	56076799.0	56083902.0	7104.0	1.0	2065.0	ENST00000643266.1	-4455.0	ENSG00000065361	ERBB3	erb-b2 receptor tyrosine kinase 3	chr12	56072343.0	56072344.0
chr10	125664058.0	125664059.0	10:125664059:C:T	5.0	0.997592568	2.440578938	98.31079865	0.001705431	2041.0	1540.0	31.0	33.0	0.139830515	0.001832261	-0.592330515	0.184849769	0.00409959	0.004214704	0.044665435	chr10:125662018-125662519	SWAT_cells_basal	125664059.0	C	T	chr10	125664058.0	125664059.0	2.0	*	Intron (ENST00000532135.5/387718, intron 1 of 3)	10.0	125576522.0	125683106.0	106585.0	2.0	387718.0	ENST00000532135.5	19047.0	ENSG00000175018	TEX36	testis expressed 36	chr10	125664058.0	125664059.0
chr5	173922753.0	173922754.0	5:173922754:A:G	12.0	1.003174663	5.247425556	91.09090424	0.000212885	5059.0	4558.0	39.0	45.0	0.190677971	0.000132335	-0.672163844	0.168822065	0.00059994	0.001091606	0.009111444	chr5:173917695-173918196	SWAT_cells_basal	173922754.0	A	G	chr5	173922753.0	173922754.0	2.0	*	Intron (ENST00000265085.10/80315, intron 2 of 9)	5.0	173918216.0	173956514.0	38299.0	1.0	80315.0	ENST00000519467.1	4537.0	ENSG00000113742	CPEB4	cytoplasmic polyadenylation element binding protein 4	chr5	173922753.0	173922754.0
chr2	122022451.0	122022452.0	2:122022452:C:T	5.0	0.984711111	1.922171354	102.6986465	0.000958008	-5880.0	-6381.0	35.0	37.0	0.156779662	0.001331113	-0.566735387	0.171469301	0.00269973	0.002032346	0.031948644	chr2:122028332-122028833	SWAT_cells_basal	122022452.0	C	T	chr2	122022451.0	122022452.0	2.0	*	Intron (ENST00000657880.2/105373595, intron 2 of 8)	2.0	121902450.0	122887691.0	985242.0	1.0	105373595.0	ENST00000657880.2	120001.0	NA	LOC105373595	uncharacterized LOC105373595	chr2	122022451.0	122022452.0
chr1	84943352.0	84943353.0	1:84943353:G:T	11.0	0.988617539	5.142426968	91.10984802	0.00026949	-1534.0	-2035.0	38.0	45.0	0.190677971	0.000170239	-0.616320908	0.157570019	0.00189981	0.001498359	0.023984279	chr1:84944887-84945388	SWAT_cells_basal	84943353.0	G	T	chr1	84943352.0	84943353.0	2.0	*	Intron (ENST00000370608.8/255231, intron 7 of 13)	1.0	84926426.0	84929844.0	3419.0	2.0	255231.0	ENST00000530971.1	-13508.0	ENSG00000153898	MCOLN2	mucolipin TRP cation channel 2	chr1	84943352.0	84943353.0
chr15	92687775.0	92687776.0	15:92687776:C:T	15.0	0.955339253	5.416821003	91.97727203	0.000273476	6519.0	6018.0	38.0	41.0	0.173728809	0.000185657	-0.547597706	0.140875518	0.00219978	0.002009203	0.027053228	chr15:92681257-92681758	SWAT_cells_basal	92687776.0	C	T	chr15	92687775.0	92687776.0	2.0	*	Intron (ENST00000557398.2/400451, intron 2 of 3)	15.0	92619183.0	92668043.0	48861.0	2.0	400451.0	ENST00000557480.5	-19732.0	ENSG00000185442	FAM174B	family with sequence similarity 174 member B	chr15	92687775.0	92687776.0
chr19	5188307.0	5188308.0	19:5188308:C:T	5.0	1.000660419	4.539504051	97.36582947	6.87e-05	2165.0	1664.0	76.0	90.0	0.381355941	7.09e-05	-0.539803624	0.130015954	0.00019998	0.000310209	0.003587797	chr19:5186143-5186644	SWAT_cells_basal	5188308.0	C	T	chr19	5188307.0	5188308.0	2.0	*	Intron (ENST00000588552.5/5802, intron 29 of 30)	19.0	5178119.0	5178464.0	346.0	1.0	125177377.0	ENST00000592429.1	10188.0	NA	PTPRS-AS1	PTPRS antisense RNA 1	chr19	5188307.0	5188308.0
chr8	140647033.0	140647034.0	8:140647034:A:G	5.0	0.938035309	2.83704257	108.5486374	3.09e-05	449.0	-52.0	74.0	84.0	0.644067824	8.23e-05	-0.610720396	0.148532584	0.00029997	0.00015887	0.005058186	chr8:140646585-140647086	SWAT_cells_basal	140647034.0	A	G	chr8	140647033.0	140647034.0	2.0	*	Distal Intergenic	8.0	140636281.0	140638283.0	2003.0	1.0	104355217.0	ENST00000623655.2	10752.0	NA	ERICD	E2F1-regulated inhibitor of cell death	chr8	140647033.0	140647034.0
chr8	1957561.0	1957562.0	8:1957562:A:G	29.0	1.02035439	10.56508923	87.55789948	0.000213187	359.0	-142.0	19.0	20.0	0.915254235	9.68e-05	-0.790192485	0.194272771	0.00149985	0.001972089	0.019708225	chr8:1957203-1957704	SWAT_cells_basal	1957562.0	A	G	chr8	1957561.0	1957562.0	2.0	*	3' UTR	8.0	2076589.0	2076640.0	52.0	1.0	102465695.0	ENST00000619295.1	-119027.0	ENSG00000273593	MIR7160	microRNA 7160	chr8	1957561.0	1957562.0
chr1	107056379.0	107056380.0	1:107056380:A:C	8.0	0.972476006	2.998509407	102.8507767	7.36e-07	-31.0	-532.0	65.0	79.0	0.665254235	1.52e-06	0.692279279	0.135111198	0.0001	3.18e-06	0.002000999	chr1:107056411-107056912	SWAT_cells_basal	107056380.0	A	C	chr1	107056379.0	107056380.0	2.0	*	Promoter (<=1kb)	1.0	107056674.0	107059294.0	2621.0	1.0	55170.0	ENST00000370078.2	-294.0	ENSG00000198890	PRMT6	protein arginine methyltransferase 6	chr1	107056379.0	107056380.0
chr10	93996742.0	93996743.0	10:93996743:A:G	9.0	0.955306768	3.462748051	95.61338043	7.93e-20	-2716.0	-3217.0	81.0	106.0	0.449152529	4.3e-20	-1.022444367	0.087924175	0.0001	1.88e-18	0.002000999	chr10:93999459-93999960	SWAT_cells_basal	93996743.0	A	G	chr10	93996742.0	93996743.0	2.0	*	Promoter (2-3kb)	10.0	93994151.0	94328389.0	334239.0	1.0	51196.0	ENST00000675487.1	2591.0	ENSG00000138193	PLCE1	phospholipase C epsilon 1	chr10	93996742.0	93996743.0
chr4	76299683.0	76299684.0	4:76299684:G:T	11.0	0.972734332	5.954397678	91.78898621	2.88e-06	-6673.0	-7174.0	69.0	87.0	0.368644059	1.5e-06	0.618187189	0.120562673	0.0001	2.33e-05	0.002000999	chr4:76306357-76306858	SWAT_cells_basal	76299684.0	G	T	chr4	76299683.0	76299684.0	2.0	*	Intron (ENST00000515604.5/100631383, intron 6 of 6)	4.0	76306733.0	76311130.0	4398.0	1.0	8987.0	ENST00000237642.7	-7049.0	ENSG00000118804	STBD1	starch binding domain 1	chr4	76299683.0	76299684.0
chr17	3890152.0	3890153.0	17:3890153:A:G	9.0	0.95674324	5.793457031	97.45597839	4.22e-06	174.0	-327.0	64.0	71.0	0.300847471	4.44e-06	-0.751812458	0.154570311	0.0001	3.93e-05	0.002000999	chr17:3889979-3890480	SWAT_cells_basal	3890153.0	A	G	chr17	3890152.0	3890153.0	2.0	*	Promoter (<=1kb)	17.0	3860315.0	3890743.0	30429.0	2.0	84254.0	ENST00000381769.6	590.0	ENSG00000004660	CAMKK1	calcium/calmodulin dependent protein kinase kinase 1	chr17	3890152.0	3890153.0
chr5	150309609.0	150309610.0	5:150309610:C:T	13.0	0.97933954	6.324524403	92.39263916	0.000239609	-7557.0	-8058.0	46.0	54.0	0.228813559	0.000167173	-0.619291604	0.158124059	0.00189981	0.001744076	0.023984279	chr5:150317167-150317668	SWAT_cells_basal	150309610.0	C	T	chr5	150309609.0	150309610.0	2.0	*	Intron (ENST00000515301.2/340075, intron 1 of 1)	5.0	150296343.0	150302905.0	6563.0	2.0	340075.0	ENST00000328668.8	-6704.0	ENSG00000183876	ARSI	arylsulfatase family member I	chr5	150309609.0	150309610.0
chr12	65734866.0	65734867.0	12:65734867:C:T	10.0	0.97858727	5.90446806	95.18750763	2.68e-06	-6412.0	-6913.0	24.0	25.0	0.894067824	2.15e-06	1.044978976	0.207318708	0.0001	2.02e-05	0.002000999	chr12:65741279-65741780	SWAT_cells_basal	65734867.0	C	T	chr12	65734866.0	65734867.0	2.0	*	Intron (ENST00000806297.1/204010, intron 1 of 1)	12.0	65824460.0	65842917.0	18458.0	1.0	8091.0	ENST00000537275.5	-89593.0	ENSG00000149948	HMGA2	high mobility group AT-hook 2	chr12	65734866.0	65734867.0
chr6	168761454.0	168761455.0	6:168761455:A:G	10.0	0.972911894	5.407949448	98.89938354	0.000540082	5533.0	5032.0	23.0	23.0	0.097457625	0.000611432	-0.805774033	0.22746408	0.00439956	0.003447314	0.047326153	chr6:168755922-168756423	SWAT_cells_basal	168761455.0	A	G	chr6	168761454.0	168761455.0	2.0	*	Distal Intergenic	6.0	168736726.0	168740445.0	3720.0	1.0	107986550.0	ENST00000746867.1	24728.0	ENSG00000289090	LOC107986550	uncharacterized LOC107986550	chr6	168761454.0	168761455.0
chr3	5052172.0	5052173.0	3:5052173:A:G	16.0	0.976204395	6.142741203	92.80836487	4.01e-15	-1176.0	-1677.0	74.0	91.0	0.385593206	9.67e-16	-0.948489249	0.098772027	0.0001	5.23e-14	0.002000999	chr3:5053349-5053850	SWAT_cells_basal	5052173.0	A	G	chr3	5052172.0	5052173.0	2.0	*	Distal Intergenic	3.0	5122249.0	5172735.0	50487.0	1.0	55207.0	ENST00000429403.5	-70076.0	ENSG00000134108	ARL8B	ARF like GTPase 8B	chr3	5052172.0	5052173.0
chr15	89052115.0	89052116.0	15:89052116:G:T	9.0	0.972978175	4.406384468	91.65135193	0.000156961	288.0	-213.0	56.0	60.0	0.254237294	0.000100619	0.638571084	0.15740478	0.00059994	0.000848715	0.009111444	chr15:89051828-89052329	SWAT_cells_basal	89052116.0	G	T	chr15	89052115.0	89052116.0	2.0	*	Intron (ENST00000757231.1/102724566, intron 1 of 4)	15.0	89041274.0	89077215.0	35942.0	1.0	102724566.0	ENST00000668304.1	10841.0	NA	CARMAL	coronary artery disease region linked MFGE8 regulatory lncRNA	chr15	89052115.0	89052116.0
chr12	2326539.0	2326540.0	12:2326540:G:T	18.0	0.988379538	5.182033062	90.9462204	0.000362179	-9733.0	-10234.0	57.0	69.0	0.707627118	0.000229949	0.496801913	0.129825026	0.00149985	0.002025016	0.019708225	chr12:2336273-2336774	SWAT_cells_basal	2326540.0	G	T	chr12	2326539.0	2326540.0	2.0	*	Intron (ENST00000682544.1/775, intron 3 of 49)	12.0	2740032.0	2745519.0	5488.0	1.0	107984539.0	ENST00000613818.4	-413492.0	ENSG00000274659	LINC02371	long intergenic non-protein coding RNA 2371	chr12	2326539.0	2326540.0
chr13	74765091.0	74765092.0	13:74765092:C:T	8.0	0.96754545	3.540926218	96.97914886	1.99e-08	-5197.0	-5698.0	31.0	34.0	0.855932176	1.99e-08	0.960391641	0.156947628	0.0001	1.22e-07	0.002000999	chr13:74770289-74770790	SWAT_cells_basal	74765092.0	C	T	chr13	74765091.0	74765092.0	2.0	*	Distal Intergenic	13.0	74649369.0	74732823.0	83455.0	2.0	105370260.0	ENST00000814867.1	-32268.0	NA	LOC105370260	uncharacterized LOC105370260	chr13	74765091.0	74765092.0
chr14	54673481.0	54673482.0	14:54673482:C:T	14.0	0.972764671	7.952591896	94.38304138	0.000219491	-3767.0	-4268.0	19.0	21.0	0.088983051	0.000179245	-0.80848521	0.207465157	0.00239976	0.002093645	0.02899472	chr14:54677249-54677750	SWAT_cells_basal	54673482.0	C	T	chr14	54673481.0	54673482.0	2.0	*	Intron (ENST00000554335.6/23034, intron 2 of 12)	14.0	54685043.0	54687572.0	2530.0	2.0	729451.0	ENST00000676278.3	14090.0	NA	SAMD4A-AS1	SAMD4A antisense RNA 1	chr14	54673481.0	54673482.0
chr1	22019153.0	22019154.0	1:22019154:C:T	5.0	1.00666678	4.194264889	96.37995148	0.000245729	110.0	-391.0	73.0	88.0	0.627118647	0.000234603	-0.558698356	0.146217227	0.0009999	0.000982044	0.014028093	chr1:22019044-22019545	SWAT_cells_basal	22019154.0	C	T	chr1	22019153.0	22019154.0	2.0	*	Intron (ENST00000650360.1/10136, intron 7 of 8)	1.0	22024558.0	22031223.0	6666.0	1.0	29092.0	ENST00000635675.2	-5404.0	ENSG00000218510	LINC00339	long intergenic non-protein coding RNA 339	chr1	22019153.0	22019154.0
chr1	1683908.0	1683909.0	1:1683909:A:C	2.0	0.972299099	1.843932986	102.7231522	5.57e-13	-8659.0	-9160.0	76.0	100.0	0.423728824	2.45e-12	-0.839424193	0.104689226	0.0001	2.22e-12	0.002000999	chr1:1692568-1693069	SWAT_cells_basal	1683909.0	A	C	chr1	1683908.0	1683909.0	2.0	*	Intron (ENST00000614300.4/728661, intron 2 of 6)	1.0	1692528.0	1701813.0	9286.0	1.0	8511.0	ENST00000847997.1	-8619.0	ENSG00000310190	MMP23A	matrix metallopeptidase 23A (pseudogene)	chr1	1683908.0	1683909.0
chr2	109323550.0	109323551.0	2:109323551:A:G	12.0	0.986959338	4.431535721	90.515625	2.97e-17	-8853.0	-9354.0	84.0	114.0	0.483050853	2.2e-18	0.974170089	0.089959644	0.0001	2.13e-16	0.002000999	chr2:109332404-109332905	SWAT_cells_basal	109323551.0	A	G	chr2	109323550.0	109323551.0	2.0	*	Intron (ENST00000309415.8/344558, intron 1 of 9)	2.0	109313571.0	109313625.0	55.0	2.0	100423027.0	ENST00000583300.1	-9925.0	ENSG00000265965	MIR4266	microRNA 4266	chr2	109323550.0	109323551.0
chr13	102291715.0	102291716.0	13:102291716:C:T	11.0	0.982185662	3.792796135	90.32679749	1.1e-06	-3859.0	-4360.0	55.0	65.0	0.724576294	4.39e-07	0.713618398	0.131719828	0.0001	5.22e-06	0.002000999	chr13:102295575-102296076	SWAT_cells_basal	102291716.0	C	T	chr13	102291715.0	102291716.0	2.0	*	Intron (ENST00000376131.9/2259, intron 1 of 4)	13.0	102292687.0	102367399.0	74713.0	2.0	283480.0	ENST00000437115.2	75683.0	ENSG00000243319	FGF14-IT1	FGF14 intronic transcript 1	chr13	102291715.0	102291716.0
chr17	80502267.0	80502268.0	17:80502268:A:G	4.0	0.982740223	3.503235579	96.60904694	2.47e-06	4141.0	3640.0	43.0	49.0	0.207627118	2.36e-06	0.73274225	0.146001443	0.0001	1.06e-05	0.002000999	chr17:80498127-80498628	SWAT_cells_basal	80502268.0	A	G	chr17	80502267.0	80502268.0	2.0	*	Distal Intergenic	17.0	80473414.0	80477843.0	4430.0	2.0	4884.0	ENST00000575212.1	-24424.0	ENSG00000171246	NPTX1	neuronal pentraxin 1	chr17	80502267.0	80502268.0
chr19	49812440.0	49812441.0	19:49812441:A:C	10.0	0.969197869	4.418056965	98.09600067	1.09e-07	10195.0	9694.0	83.0	116.0	0.508474588	1.29e-07	-0.628582478	0.110264055	0.0001	7.62e-07	0.002000999	chr19:49802246-49802747	SWAT_cells_basal	49812441.0	A	C	chr19	49812440.0	49812441.0	2.0	*	Promoter (<=1kb)	19.0	49806893.0	49813156.0	6264.0	2.0	80199.0	ENST00000525370.5	715.0	ENSG00000010361	FUZ	fuzzy planar cell polarity protein	chr19	49812440.0	49812441.0
chr22	42375219.0	42375220.0	22:42375220:C:T	17.0	0.951525033	4.699618816	96.56404877	3.79e-08	-1425.0	-1926.0	74.0	95.0	0.402542382	3.53e-08	-0.531976521	0.088785633	0.0001	3.84e-07	0.002000999	chr22:42376645-42377146	SWAT_cells_basal	42375220.0	C	T	chr22	42375219.0	42375220.0	2.0	*	Distal Intergenic	22.0	42364387.0	42369300.0	4914.0	2.0	102723775.0	ENST00000653912.3	-5919.0	ENSG00000229891	LINC01315	long intergenic non-protein coding RNA 1315	chr22	42375219.0	42375220.0
chr17	27262786.0	27262787.0	17:27262787:C:T	9.0	1.009857774	4.448508739	96.02285004	6.08e-07	6589.0	6088.0	85.0	111.0	0.47033897	5.33e-07	0.71787411	0.133621812	0.0001	2.38e-06	0.002000999	chr17:27256198-27256699	SWAT_cells_basal	27262787.0	C	T	chr17	27262786.0	27262787.0	2.0	*	Distal Intergenic	17.0	27237834.0	27241753.0	3920.0	2.0	124903956.0	ENST00000581944.2	-21033.0	ENSG00000265246	LOC124903956	uncharacterized LOC124903956	chr17	27262786.0	27262787.0
chr17	15265937.0	15265938.0	17:15265938:A:G	8.0	0.96670115	3.125032663	100.8148422	0.000249322	8697.0	8196.0	76.0	96.0	0.406779647	0.000327347	-0.474313229	0.127309948	0.00089991	0.000997331	0.012841194	chr17:15257241-15257742	SWAT_cells_basal	15265938.0	A	G	chr17	15265937.0	15265938.0	2.0	*	Promoter (<=1kb)	17.0	15229784.0	15265326.0	35543.0	2.0	5376.0	ENST00000676221.1	-611.0	ENSG00000109099	PMP22	peripheral myelin protein 22	chr17	15265937.0	15265938.0
chr3	100261436.0	100261437.0	3:100261437:C:T	12.0	0.972140908	4.633919239	94.34012604	0.000100921	288.0	-213.0	52.0	62.0	0.262711853	8.04e-05	-0.566371918	0.137541875	0.00039996	0.000583988	0.006465221	chr3:100261149-100261650	SWAT_cells_basal	100261437.0	C	T	chr3	100261436.0	100261437.0	2.0	*	Promoter (<=1kb)	3.0	100261064.0	100325238.0	64175.0	1.0	55773.0	ENST00000486274.5	372.0	ENSG00000036054	TBC1D23	TBC1 domain family member 23	chr3	100261436.0	100261437.0
chr4	127141948.0	127141949.0	4:127141949:C:T	9.0	0.985828519	4.704084396	92.46482849	6.72e-09	141.0	-360.0	28.0	32.0	0.135593221	2.87e-09	0.985015571	0.150580838	0.0001	4.06e-08	0.002000999	chr4:127141808-127142309	SWAT_cells_basal	127141949.0	C	T	chr4	127141948.0	127141949.0	2.0	*	Intron (ENST00000513519.3/102724210, intron 1 of 4)	4.0	127094410.0	127178970.0	84561.0	2.0	102724210.0	ENST00000513519.3	37021.0	NA	LOC102724210	uncharacterized LOC102724210	chr4	127141948.0	127141949.0
chr20	11228173.0	11228174.0	20:11228174:A:G	10.0	0.95236522	2.95645833	96.45555878	0.00067247	-1555.0	-2056.0	84.0	114.0	0.483050853	0.00064916	-0.438586831	0.12443804	0.0029997	0.002704693	0.034878066	chr20:11229729-11230230	SWAT_cells_basal	11228174.0	A	G	chr20	11228173.0	11228174.0	2.0	*	Distal Intergenic	20.0	11232367.0	11271747.0	39381.0	1.0	124904960.0	ENST00000749071.1	-4193.0	NA	LOC124904960	uncharacterized LOC124904960	chr20	11228173.0	11228174.0
chr16	27221111.0	27221112.0	16:27221112:C:T	6.0	0.944575429	3.0109725	105.506691	5.35e-06	-1667.0	-2168.0	88.0	113.0	0.521186411	1.29e-05	-0.584265232	0.127066076	0.0001	3.01e-05	0.002000999	chr16:27222779-27223280	SWAT_cells_basal	27221112.0	C	T	chr16	27221111.0	27221112.0	2.0	*	Promoter (<=1kb)	16.0	27220318.0	27220902.0	585.0	1.0	79831.0	ENST00000569592.1	793.0	ENSG00000155666	KDM8	lysine demethylase 8	chr16	27221111.0	27221112.0
chr11	8057156.0	8057157.0	11:8057157:A:C	10.0	0.973305285	4.650526524	93.69778442	0.000758781	158.0	-343.0	93.0	116.0	0.508474588	0.000611318	0.454291075	0.128241017	0.00359964	0.004131616	0.040288389	chr11:8056999-8057500	SWAT_cells_basal	8057157.0	A	C	chr11	8057156.0	8057157.0	2.0	*	Promoter (2-3kb)	11.0	8060038.0	8067940.0	7903.0	1.0	101927917.0	ENST00000530466.5	-2881.0	ENSG00000248332	TUB-AS1	TUB antisense RNA 1	chr11	8057156.0	8057157.0
chr6	132915711.0	132915712.0	6:132915712:A:G	16.0	0.956153929	3.83463788	96.50923157	7.26e-15	-3723.0	-4224.0	23.0	25.0	0.105932206	6.2e-15	-1.542733669	0.16716361	0.0001	1.11e-13	0.002000999	chr6:132919435-132919936	SWAT_cells_basal	132915712.0	A	G	chr6	132915711.0	132915712.0	2.0	*	Intron (ENST00000787938.1/105378008, intron 2 of 2)	6.0	132919830.0	132941466.0	21637.0	1.0	105378008.0	ENST00000787820.1	-4118.0	NA	LOC105378008	uncharacterized LOC105378008	chr6	132915711.0	132915712.0
chr3	99897616.0	99897617.0	3:99897617:A:G	7.0	0.993208945	2.22454381	95.03651428	3.71e-11	-3558.0	-4059.0	65.0	80.0	0.338983059	2.33e-11	-0.803162277	0.106301315	0.0001	9.68e-11	0.002000999	chr3:99901175-99901676	SWAT_cells_basal	99897617.0	A	G	chr3	99897616.0	99897617.0	2.0	*	Intron (ENST00000463526.1/84319, intron 1 of 3)	3.0	99847923.0	99876203.0	28281.0	2.0	11259.0	ENST00000383694.3	-21413.0	ENSG00000168386	FILIP1L	filamin A interacting protein 1 like	chr3	99897616.0	99897617.0
chr8	26833177.0	26833178.0	8:26833178:A:C	15.0	0.992067158	9.342080116	93.05191803	3.42e-06	2095.0	1594.0	57.0	66.0	0.27966103	2.12e-06	0.704738677	0.139697522	0.0001	3.48e-05	0.002000999	chr8:26831083-26831584	SWAT_cells_basal	26833178.0	A	C	chr8	26833177.0	26833178.0	2.0	*	Intron (ENST00000380586.5/148, intron 1 of 2)	8.0	26770210.0	26854574.0	84365.0	2.0	148.0	ENST00000518621.1	21396.0	ENSG00000120907	ADRA1A	adrenoceptor alpha 1A	chr8	26833177.0	26833178.0
chr10	112233302.0	112233303.0	10:112233303:C:T	13.0	0.941669047	4.212166786	95.52903748	0.000403688	5750.0	5249.0	39.0	44.0	0.186440676	0.000363948	0.527623415	0.142794326	0.00269973	0.002507947	0.031948644	chr10:112227553-112228054	SWAT_cells_basal	112233303.0	C	T	chr10	112233302.0	112233303.0	2.0	*	Promoter (1-2kb)	10.0	112217437.0	112231812.0	14376.0	2.0	57678.0	ENST00000727515.1	-1490.0	ENSG00000119927	GPAM	glycerol-3-phosphate acyltransferase, mitochondrial	chr10	112233302.0	112233303.0
chr1	45203061.0	45203062.0	1:45203062:C:T	5.0	0.982500553	2.755856752	96.52368927	6.57e-06	-3242.0	-3743.0	33.0	37.0	0.156779662	6.24e-06	0.757862985	0.158546776	0.0001	2.2e-05	0.002000999	chr1:45206304-45206805	SWAT_cells_basal	45203062.0	C	T	chr1	45203061.0	45203062.0	2.0	*	Intron (ENST00000359600.6/57643, intron 1 of 13)	1.0	45016399.0	45206605.0	190207.0	2.0	57643.0	ENST00000359600.6	3543.0	ENSG00000162415	ZSWIM5	zinc finger SWIM-type containing 5	chr1	45203061.0	45203062.0
chr14	68547734.0	68547735.0	14:68547735:C:T	12.0	0.981086254	4.232841015	93.66227721999999	8.68e-05	264.0	-237.0	79.0	100.0	0.423728824	6.48e-05	0.515212476	0.123373695	0.00039996	0.00042909	0.006465221	chr14:68547471-68547972	SWAT_cells_basal	68547735.0	C	T	chr14	68547734.0	68547735.0	2.0	*	Promoter (2-3kb)	14.0	68545562.0	68594988.0	49427.0	1.0	5890.0	ENST00000556251.1	2172.0	ENSG00000182185	RAD51B	RAD51 paralog B	chr14	68547734.0	68547735.0
chr12	94090159.0	94090160.0	12:94090160:C:T	15.0	0.952063501	4.276851177	94.12407684	9.99e-07	-2641.0	-3142.0	65.0	76.0	0.322033912	6.82e-07	-0.740638971	0.139358893	0.0001	7.84e-06	0.002000999	chr12:94092801-94093302	SWAT_cells_basal	94090160.0	C	T	chr12	94090159.0	94090160.0	2.0	*	Intron (ENST00000786512.1/124902986, intron 1 of 1)	12.0	94100987.0	94126743.0	25757.0	1.0	124902986.0	ENST00000786513.1	-10827.0	ENSG00000302422	LOC124902986	uncharacterized LOC124902986	chr12	94090159.0	94090160.0
chr11	2741997.0	2741998.0	11:2741998:C:T	10.0	0.987092018	8.509318352	97.0773468	2.03e-06	510.0	9.0	79.0	98.0	0.415254235	2.05e-06	-0.612536371	0.121231303	0.0001	2e-05	0.002000999	chr11:2741488-2741989	SWAT_cells_basal	2741998.0	C	T	chr11	2741997.0	2741998.0	2.0	*	Intron (ENST00000496887.7/3784, intron 11 of 15)	11.0	2608328.0	2699994.0	91667.0	2.0	10984.0	ENST00000597346.1	-42003.0	ENSG00000269821	KCNQ1OT1	KCNQ1 opposite strand/antisense transcript 1	chr11	2741997.0	2741998.0
chr13	46908938.0	46908939.0	13:46908939:A:G	13.0	0.967858732	6.031106472	93.97478485	0.000380294	487.0	-14.0	46.0	50.0	0.211864412	0.000305687	-0.572767675	0.15292643	0.00279972	0.002815847	0.032930072	chr13:46908452-46908953	SWAT_cells_basal	46908939.0	A	G	chr13	46908938.0	46908939.0	2.0	*	Intron (ENST00000778995.1/ENST00000778995.1, intron 1 of 1)	13.0	46831555.0	46897076.0	65522.0	2.0	3356.0	ENST00000543956.5	-11862.0	ENSG00000102468	HTR2A	5-hydroxytryptamine receptor 2A	chr13	46908938.0	46908939.0
chr17	1195429.0	1195430.0	17:1195430:C:T	10.0	0.951418638	5.527402401	98.18943787	1.96e-05	-1853.0	-2354.0	59.0	70.0	0.296610177	2.2e-05	0.559954941	0.12553072	0.00039996	0.000171332	0.006465221	chr17:1197283-1197784	SWAT_cells_basal	1195430.0	C	T	chr17	1195429.0	1195430.0	2.0	*	Intron (ENST00000574139.7/29, intron 1 of 22)	17.0	1270444.0	1271815.0	1372.0	1.0	727857.0	ENST00000391429.2	-75014.0	ENSG00000205899	BHLHA9	basic helix-loop-helix family member a9	chr17	1195429.0	1195430.0
chr15	29096820.0	29096821.0	15:29096821:C:T	4.0	0.953493774	2.208710194	105.8670807	4.25e-05	-6859.0	-7360.0	33.0	35.0	0.851694942	8.96e-05	-0.754575789	0.184556633	0.00039996	0.000146022	0.006465221	chr15:29103680-29104181	SWAT_cells_basal	29096821.0	C	T	chr15	29096820.0	29096821.0	2.0	*	Intron (ENST00000561069.5/321, intron 8 of 14)	15.0	28844961.0	28848675.0	3715.0	2.0	728310.0	ENST00000569815.1	-248145.0	ENSG00000261649	GOLGA6L7	golgin A6 family like 7	chr15	29096820.0	29096821.0
chr1	70506647.0	70506648.0	1:70506648:C:T	5.0	0.997932315	3.130160093	93.13855743	7.4e-13	-3304.0	-3805.0	76.0	95.0	0.597457647	2.49e-13	-0.925861955	0.109129347	0.0001	2.45e-12	0.002000999	chr1:70509952-70510453	SWAT_cells_basal	70506648.0	C	T	chr1	70506647.0	70506648.0	2.0	*	Distal Intergenic	1.0	70458129.0	70461780.0	3652.0	1.0	105378793.0	ENST00000819448.1	48518.0	NA	LOC105378793	uncharacterized LOC105378793	chr1	70506647.0	70506648.0
chr10	13956735.0	13956736.0	10:13956736:C:T	19.0	1.009544492	9.872273445	89.85392761	9.68e-05	-71.0	-572.0	63.0	78.0	0.330508471	5.09e-05	-0.525394678	0.123894781	0.00059994	0.000890619	0.009111444	chr10:13956807-13957308	SWAT_cells_basal	13956736.0	C	T	chr10	13956735.0	13956736.0	2.0	*	Intron (ENST00000357447.7/55691, intron 2 of 24)	10.0	13666224.0	13972369.0	306146.0	2.0	55691.0	ENST00000264546.10	15633.0	ENSG00000151474	FRMD4A	FERM domain containing 4A	chr10	13956735.0	13956736.0
chr4	186700126.0	186700127.0	4:186700127:A:G	7.0	0.982477546	4.80100584	97.18952179	3.25e-21	6737.0	6236.0	31.0	34.0	0.144067794	3.55e-21	-1.510739803	0.12443652	0.0001	3.49e-20	0.002000999	chr4:186693390-186693891	SWAT_cells_basal	186700127.0	A	G	chr4	186700126.0	186700127.0	2.0	*	Intron (ENST00000441802.7/2195, intron 2 of 26)	4.0	186587794.0	186723856.0	136063.0	2.0	2195.0	ENST00000441802.7	23729.0	ENSG00000083857	FAT1	FAT atypical cadherin 1	chr4	186700126.0	186700127.0
chr1	94020849.0	94020850.0	1:94020850:C:T	30.0	0.988130331	9.957159042	85.72364044	2e-17	162.0	-339.0	60.0	69.0	0.292372882	1.6e-19	-1.137597203	0.100131825	0.0001	3.08e-16	0.002000999	chr1:94020688-94021189	SWAT_cells_basal	94020850.0	C	T	chr1	94020849.0	94020850.0	2.0	*	Promoter (<=1kb)	1.0	94019400.0	94021367.0	1968.0	2.0	24.0	ENST00000470771.1	517.0	ENSG00000198691	ABCA4	ATP binding cassette subfamily A member 4	chr1	94020849.0	94020850.0
chr11	130401751.0	130401752.0	11:130401752:A:G	11.0	1.013729692	5.832214832	90.25665283	0.000265199	1012.0	511.0	74.0	94.0	0.601694942	0.000155807	0.497391641	0.12636511	0.00119988	0.001407643	0.01632656	chr11:130400740-130401241	SWAT_cells_basal	130401752.0	A	G	chr11	130401751.0	130401752.0	2.0	*	Intron (ENST00000777861.1/646383, intron 4 of 4)	11.0	130404925.0	130412113.0	7189.0	2.0	11095.0	ENST00000531752.1	10361.0	ENSG00000134917	ADAMTS8	ADAM metallopeptidase with thrombospondin type 1 motif 8	chr11	130401751.0	130401752.0
chr1	117687843.0	117687844.0	1:117687844:C:T	8.0	0.978245854	4.417820454	94.93090057	0.000437848	-8775.0	-9276.0	4.0	4.0	0.016949153	0.000378752	-1.727457881	0.468983412	0.00219978	0.002229252	0.027053228	chr1:117696619-117697120	SWAT_cells_basal	117687844.0	C	T	chr1	117687843.0	117687844.0	2.0	*	Promoter (<=1kb)	1.0	117688621.0	117688742.0	122.0	2.0	124900444.0	ENST00000390964.1	898.0	ENSG00000212266	LOC124900444	small nucleolar RNA SNORA40	chr1	117687843.0	117687844.0
chr19	45805944.0	45805945.0	19:45805945:A:C	7.0	0.975325525	4.601559639	97.85962677	9.48e-05	7024.0	6523.0	70.0	85.0	0.3601695	0.000101806	-0.527435124	0.130113155	0.00059994	0.000532014	0.009111444	chr19:45798921-45799422	SWAT_cells_basal	45805945.0	A	C	chr19	45805944.0	45805945.0	2.0	*	Intron (ENST00000600188.5/81492, intron 1 of 4)	19.0	45795713.0	45810931.0	15219.0	2.0	81492.0	ENST00000600188.5	4986.0	ENSG00000104941	RSPH6A	radial spoke head 6 homolog A	chr19	45805944.0	45805945.0
chr2	190864659.0	190864660.0	2:190864660:C:T	7.0	0.966595888	2.67954731	93.54601288	3.83e-05	319.0	-182.0	25.0	27.0	0.114406779	2.75e-05	-0.863825262	0.196185827	0.00019998	0.000140467	0.003587797	chr2:190864341-190864842	SWAT_cells_basal	190864660.0	C	T	chr2	190864659.0	190864660.0	2.0	*	Intron (ENST00000772372.1/124906110, intron 3 of 4)	2.0	190880821.0	190935289.0	54469.0	1.0	2744.0	ENST00000338435.9	-16161.0	ENSG00000115419	GLS	glutaminase	chr2	190864659.0	190864660.0
chr11	79236731.0	79236732.0	11:79236732:A:G	17.0	0.994919181	9.406620979	91.74098206	1.58e-09	189.0	-312.0	29.0	33.0	0.139830515	5.37e-10	-1.103126049	0.159888923	0.0001	1.63e-08	0.002000999	chr11:79236543-79237044	SWAT_cells_basal	79236732.0	A	G	chr11	79236731.0	79236732.0	2.0	*	Intron (ENST00000278550.12/26011, intron 2 of 33)	11.0	79069942.0	79215909.0	145968.0	2.0	26011.0	ENST00000527736.5	-20822.0	ENSG00000149256	TENM4	teneurin transmembrane protein 4	chr11	79236731.0	79236732.0
chr9	129241512.0	129241513.0	9:129241513:A:G	24.0	0.989818513	7.913638592	91.0946579	1.15e-06	-1442.0	-1943.0	42.0	47.0	0.199152544	5.16e-07	-0.795093834	0.147785738	0.0001	1.03e-05	0.002000999	chr9:129242955-129243456	SWAT_cells_basal	129241513.0	A	G	chr9	129241512.0	129241513.0	2.0	*	Intron (ENST00000674559.1/105376290, intron 3 of 6)	9.0	129258354.0	129259865.0	1512.0	1.0	105376290.0	ENST00000427080.2	-16841.0	NA	IER5L-AS1	IER5L antisense RNA 1	chr9	129241512.0	129241513.0
chr17	47284928.0	47284929.0	17:47284929:C:T	13.0	1.0014292	4.967830658	87.88321686	1.12e-05	8143.0	7642.0	74.0	91.0	0.385593206	3.9e-06	-0.563019574	0.114989646	0.0001	5.46e-05	0.002000999	chr17:47276786-47277287	SWAT_cells_basal	47284929.0	C	T	chr17	47284928.0	47284929.0	2.0	*	Intron (ENST00000696963.1/3690, intron 4 of 13)	17.0	47291053.0	47292171.0	1119.0	1.0	3690.0	ENST00000573377.1	-6124.0	ENSG00000259207	ITGB3	integrin subunit beta 3	chr17	47284928.0	47284929.0
chr13	33278095.0	33278096.0	13:33278096:C:T	14.0	0.99258858	4.448737144	91.08462524	0.00011216	238.0	-263.0	53.0	61.0	0.258474588	6.7e-05	-0.560539007	0.134509772	0.00039996	0.000529016	0.006465221	chr13:33277858-33278359	SWAT_cells_basal	33278096.0	C	T	chr13	33278095.0	33278096.0	2.0	*	Promoter (<=1kb)	13.0	33277553.0	33281334.0	3782.0	1.0	100874241.0	ENST00000592544.5	542.0	ENSG00000236581	STARD13-AS	STARD13 antisense RNA	chr13	33278095.0	33278096.0
chr12	28566766.0	28566767.0	12:28566767:A:G	19.0	1.002713799	5.13161087	91.50812531	9.9e-11	-2879.0	-3380.0	86.0	108.0	0.457627118	2.72e-11	0.799284279	0.106239982	0.0001	4.79e-10	0.002000999	chr12:28569646-28570147	SWAT_cells_basal	28566767.0	A	G	chr12	28566766.0	28566767.0	2.0	*	Intron (ENST00000542801.5/55297, intron 3 of 3)	12.0	28452542.0	28573446.0	120905.0	1.0	55297.0	ENST00000542801.5	114224.0	ENSG00000123106	CCDC91	coiled-coil domain containing 91	chr12	28566766.0	28566767.0
chr1	161163030.0	161163031.0	1:161163031:A:C	3.0	0.976844668	2.643434763	103.2806091	0.000702094	9300.0	8799.0	7.0	7.0	0.029661017	0.001024913	-1.338377953	0.395254552	0.00279972	0.002157707	0.032930072	chr1:161153731-161154232	SWAT_cells_basal	161163031.0	A	C	chr1	161163030.0	161163031.0	2.0	*	Promoter (<=1kb)	1.0	161162624.0	161164822.0	2199.0	1.0	27005.0	ENST00000482385.5	406.0	ENSG00000143258	USP21	ubiquitin specific peptidase 21	chr1	161163030.0	161163031.0
chr2	178531626.0	178531627.0	2:178531627:A:G	9.0	0.962579012	2.84956336	100.4223175	2.91e-05	8734.0	8233.0	33.0	34.0	0.144067794	3.99e-05	-0.82853359	0.192435041	0.0001	0.000118939	0.002000999	chr2:178522893-178523394	SWAT_cells_basal	178531627.0	A	G	chr2	178531626.0	178531627.0	2.0	*	Promoter (<=1kb)	2.0	178530764.0	178538905.0	8142.0	1.0	100506866.0	ENST00000768392.1	862.0	ENSG00000237298	TTN-AS1	TTN antisense RNA 1	chr2	178531626.0	178531627.0
chr9	114560261.0	114560262.0	9:114560262:A:G	15.0	1.003266811	8.311579704	91.75758362	2.69e-16	8381.0	7880.0	68.0	78.0	0.330508471	3.83e-17	-1.099448085	0.107238166	0.0001	2e-15	0.002000999	chr9:114551881-114552382	SWAT_cells_basal	114560262.0	A	G	chr9	114560261.0	114560262.0	2.0	*	Distal Intergenic	9.0	114587706.0	114598384.0	10679.0	1.0	9550.0	ENST00000677115.1	-27444.0	ENSG00000136888	ATP6V1G1	ATPase H+ transporting V1 subunit G1	chr9	114560261.0	114560262.0
chr22	35646938.0	35646939.0	22:35646939:C:T	15.0	0.990093768	7.574988365	91.46720123	5.99e-35	322.0	-179.0	85.0	109.0	0.461864412	5.72e-37	-1.297051907	0.063385479	0.0001	9.75e-34	0.002000999	chr22:35646617-35647118	SWAT_cells_basal	35646939.0	C	T	chr22	35646938.0	35646939.0	2.0	*	Promoter (1-2kb)	22.0	35648446.0	35668404.0	19959.0	1.0	80830.0	ENST00000409652.5	-1507.0	ENSG00000221963	APOL6	apolipoprotein L6	chr22	35646938.0	35646939.0
chr1	46340807.0	46340808.0	1:46340808:C:T	18.0	1.020456672	4.691568851	94.59977721999999	0.000185324	-7207.0	-7708.0	49.0	56.0	0.237288132	0.00015334	-0.589207709	0.149522588	0.00079992	0.000747486	0.011630142	chr1:46348015-46348516	SWAT_cells_basal	46340808.0	C	T	chr1	46340807.0	46340808.0	2.0	*	Promoter (<=1kb)	1.0	46340807.0	46365018.0	24212.0	1.0	387338.0	ENST00000474844.6	0.0	ENSG00000117481	NSUN4	NOP2/Sun RNA methyltransferase 4	chr1	46340807.0	46340808.0
chr1	21902596.0	21902597.0	1:21902597:C:T	5.0	0.919069052	2.081981182	116.0945816	6.85e-05	1188.0	687.0	63.0	74.0	0.313559324	0.000275065	-0.465444863	0.123275049	0.00059994	0.000296641	0.009111444	chr1:21901409-21901910	SWAT_cells_basal	21902597.0	C	T	chr1	21902596.0	21902597.0	2.0	*	Intron (ENST00000374695.8/3339, intron 1 of 96)	1.0	21887233.0	21896310.0	9078.0	2.0	3339.0	ENST00000412328.5	-6286.0	ENSG00000142798	HSPG2	heparan sulfate proteoglycan 2	chr1	21902596.0	21902597.0
chr1	236010080.0	236010081.0	1:236010081:A:C	12.0	1.012306333	4.557842255	89.95781708	1.9e-05	251.0	-250.0	65.0	82.0	0.347457618	8.95e-06	-0.528985083	0.112795137	0.0001	7.7e-05	0.002000999	chr1:236009830-236010331	SWAT_cells_basal	236010081.0	A	C	chr1	236010080.0	236010081.0	2.0	*	Intron (ENST00000264187.7/4811, intron 12 of 19)	1.0	235957752.0	235972511.0	14760.0	2.0	105373212.0	ENST00000443207.2	-37569.0	NA	LINC02768	long intergenic non-protein coding RNA 2768	chr1	236010080.0	236010081.0
chr2	668617.0	668618.0	2:668618:C:T	11.0	0.969586492	5.462716579	98.29473877	8.73e-06	-7271.0	-7772.0	27.0	29.0	0.122881353	1e-05	0.894252658	0.191829503	0.0001	6.52e-05	0.002000999	chr2:675889-676390	SWAT_cells_basal	668618.0	C	T	chr2	668617.0	668618.0	2.0	*	Promoter (2-3kb)	2.0	669189.0	670975.0	1787.0	2.0	129787.0	ENST00000497508.1	2357.0	ENSG00000151353	TMEM18	transmembrane protein 18	chr2	668617.0	668618.0
chr6	43774789.0	43774790.0	6:43774790:A:G	13.0	0.974229336	6.797652721	97.01794434	5.74e-05	91.0	-410.0	73.0	91.0	0.385593206	5.75e-05	-0.550308108	0.130775049	0.00079992	0.000482187	0.011630142	chr6:43774699-43775200	SWAT_cells_basal	43774790.0	A	G	chr6	43774789.0	43774790.0	2.0	*	Promoter (<=1kb)	6.0	43774353.0	43784562.0	10210.0	1.0	7422.0	ENST00000520265.1	436.0	ENSG00000112715	VEGFA	vascular endothelial growth factor A	chr6	43774789.0	43774790.0
chr12	50390528.0	50390529.0	12:50390529:G:T	3.0	0.984836757	2.420894384	99.7569809	3.06e-09	263.0	-238.0	25.0	25.0	0.105932206	5.05e-09	1.436880946	0.223835185	0.0001	9.86e-09	0.002000999	chr12:50390266-50390767	SWAT_cells_basal	50390529.0	G	T	chr12	50390528.0	50390529.0	2.0	*	Promoter (1-2kb)	12.0	50392383.0	50430551.0	38169.0	1.0	113251.0	ENST00000550522.5	-1854.0	ENSG00000161813	LARP4	La ribonucleoprotein 4	chr12	50390528.0	50390529.0
chr8	100457561.0	100457562.0	8:100457562:A:G	12.0	0.949814558	3.701548815	96.79479218	0.000256777	-2110.0	-2611.0	39.0	42.0	0.822033882	0.000252908	-0.608314276	0.160097748	0.00149985	0.001366571	0.019708225	chr8:100459672-100460173	SWAT_cells_basal	100457562.0	A	G	chr8	100457561.0	100457562.0	2.0	*	Intron (ENST00000716448.1/105375670, intron 4 of 4)	8.0	100452188.0	100515173.0	62986.0	1.0	105375670.0	ENST00000746198.1	5373.0	NA	LOC105375670	uncharacterized LOC105375670	chr8	100457561.0	100457562.0
chr9	460071.0	460072.0	9:460072:C:T	17.0	0.972791553	5.125118732	90.26213074	3.09e-08	-9888.0	-10389.0	66.0	79.0	0.665254235	9.47e-09	-0.80140841	0.127567351	0.0001	2.45e-07	0.002000999	chr9:469960-470461	SWAT_cells_basal	460072.0	C	T	chr9	460071.0	460072.0	2.0	*	Promoter (<=1kb)	9.0	456211.0	460227.0	4017.0	2.0	124902108.0	ENST00000590240.1	155.0	ENSG00000227155	LOC124902108	uncharacterized LOC124902108	chr9	460071.0	460072.0
chr1	147926446.0	147926447.0	1:147926447:C:T	2.0	1.002572536	1.943711996	98.58404541	3.52e-05	-1656.0	-2157.0	6.0	6.0	0.025423728	4.07e-05	-1.592985749	0.370460153	0.0001	6.67e-05	0.002000999	chr1:147928103-147928604	SWAT_cells_basal	147926447.0	C	T	chr1	147926446.0	147926447.0	2.0	*	Promoter (1-2kb)	1.0	147922903.0	147928310.0	5408.0	2.0	105371229.0	ENST00000842230.1	1863.0	NA	LOC105371229	uncharacterized LOC105371229	chr1	147926446.0	147926447.0
chr5	181187664.0	181187665.0	5:181187665:A:G	7.0	0.949286997	4.38875103	100.1817551	6.14e-06	3633.0	3132.0	61.0	69.0	0.707627118	8.64e-06	0.710950017	0.151307866	0.0001	4.67e-05	0.002000999	chr5:181184032-181184533	SWAT_cells_basal	181187665.0	A	G	chr5	181187664.0	181187665.0	2.0	*	Exon (ENST00000655600.1/ENST00000655600.1, exon 2 of 2)	5.0	181191023.0	181194434.0	3412.0	1.0	105377769.0	ENST00000725221.1	-3358.0	NA	TRIM7-AS2	TRIM7 antisense RNA 2	chr5	181187664.0	181187665.0
chr5	177379634.0	177379635.0	5:177379635:C:T	6.0	0.954911292	3.181787729	104.966011	8.13e-18	8962.0	8461.0	65.0	76.0	0.322033912	1.41e-16	-1.073664069	0.107480764	0.0001	1.46e-16	0.002000999	chr5:177370673-177371174	SWAT_cells_basal	177379635.0	C	T	chr5	177379634.0	177379635.0	2.0	*	Promoter (<=1kb)	5.0	177379235.0	177386290.0	7056.0	1.0	6569.0	ENST00000504577.5	399.0	ENSG00000131183	SLC34A1	solute carrier family 34 member 1	chr5	177379634.0	177379635.0
chr21	37008912.0	37008913.0	21:37008913:A:G	10.0	0.97406131	4.251196861	93.16242218	9.84e-05	-881.0	-1382.0	51.0	59.0	0.25	7.06e-05	-0.625104487	0.150511682	0.00029997	0.000515765	0.005058186	chr21:37009794-37010295	SWAT_cells_basal	37008913.0	A	G	chr21	37008912.0	37008913.0	2.0	*	Promoter (2-3kb)	21.0	37006702.0	37019662.0	12961.0	1.0	53820.0	ENST00000329553.3	2210.0	ENSG00000183145	RIPPLY3	ripply transcriptional repressor 3	chr21	37008912.0	37008913.0
chr16	67959739.0	67959740.0	16:67959740:C:T	3.0	1.006751537	2.187599897	93.62002563	6.5e-07	228.0	-273.0	47.0	56.0	0.237288132	4.08e-07	0.769240201	0.141531825	0.0001	1.3e-06	0.002000999	chr16:67959512-67960013	SWAT_cells_basal	67959740.0	C	T	chr16	67959739.0	67959740.0	2.0	*	Intron (ENST00000316341.8/6560, intron 3 of 23)	16.0	67957961.0	67964052.0	6092.0	2.0	6560.0	ENST00000705485.1	4312.0	ENSG00000124067	SLC12A4	solute carrier family 12 member 4	chr16	67959739.0	67959740.0
chr13	20113954.0	20113955.0	13:20113955:A:C	9.0	0.990748703	6.658054352	93.74523163	3.8e-06	-5089.0	-5590.0	56.0	65.0	0.275423735	2.58e-06	0.650298536	0.13013117	0.00019998	2.8e-05	0.003587797	chr13:20119044-20119545	SWAT_cells_basal	20113955.0	A	C	chr13	20113954.0	20113955.0	2.0	*	Intron (ENST00000843027.1/105370101, intron 1 of 3)	13.0	20104181.0	20119745.0	15565.0	2.0	105370101.0	ENST00000843027.1	5790.0	NA	LOC105370101	uncharacterized LOC105370101	chr13	20113954.0	20113955.0
chr7	140669313.0	140669314.0	7:140669314:C:T	8.0	0.984579027	3.520443439	95.95105743	0.000181273	-3339.0	-3840.0	26.0	28.0	0.118644066	0.000167022	-0.794885337	0.202945381	0.00069993	0.000717808	0.010384932	chr7:140672653-140673154	SWAT_cells_basal	140669314.0	C	T	chr7	140669313.0	140669314.0	2.0	*	Exon (ENST00000649584.1/105375535, exon 6 of 6)	7.0	140672945.0	140695110.0	22166.0	1.0	90956.0	ENST00000072869.9	-3631.0	ENSG00000133597	ADCK2	aarF domain containing kinase 2	chr7	140669313.0	140669314.0
chr16	71816728.0	71816729.0	16:71816729:C:T	2.0	0.980991006	1.957441926	98.81952667	3.59e-09	202.0	-299.0	59.0	69.0	0.292372882	5e-09	0.807015836	0.125673026	0.0001	1.01e-08	0.002000999	chr16:71816527-71817028	SWAT_cells_basal	71816729.0	C	T	chr16	71816728.0	71816729.0	2.0	*	Intron (ENST00000683775.1/342371, intron 1 of 2)	16.0	71732385.0	71809201.0	76817.0	2.0	164.0	ENST00000393512.7	-7527.0	ENSG00000166747	AP1G1	adaptor related protein complex 1 subunit gamma 1	chr16	71816728.0	71816729.0
chr19	46133617.0	46133618.0	19:46133618:C:T	8.0	0.95359683	3.15826869	105.9661713	0.000737884	367.0	-134.0	74.0	96.0	0.593220353	0.001244591	0.411777675	0.123801671	0.00369963	0.003123046	0.041178145	chr19:46133251-46133752	SWAT_cells_basal	46133618.0	C	T	chr19	46133617.0	46133618.0	2.0	*	Intron (ENST00000597989.1/147920, intron 1 of 3)	19.0	46120067.0	46124688.0	4622.0	2.0	388555.0	ENST00000341415.3	-8929.0	ENSG00000188624	IGFL3	IGF like family member 3	chr19	46133617.0	46133618.0
chr10	44184956.0	44184957.0	10:44184957:C:T	16.0	1.006798506	5.92446661	91.13808441	0.000295023	4788.0	4287.0	30.0	31.0	0.131355926	0.000187839	-0.693396151	0.178534552	0.00129987	0.001668901	0.017481751	chr10:44180169-44180670	SWAT_cells_basal	44184957.0	C	T	chr10	44184956.0	44184957.0	2.0	*	Distal Intergenic	10.0	44292262.0	44294371.0	2110.0	1.0	100130539.0	ENST00000623589.2	-107305.0	NA	LINC02881	long intergenic non-protein coding RNA 2881	chr10	44184956.0	44184957.0
chr11	71785074.0	71785075.0	11:71785075:C:T	1.0	0.99996078	0.995378733	97.87174988	0.000533084	-1250.0	-1751.0	80.0	105.0	0.555084765	0.000564714	-0.479919583	0.134579331	0.00059994	0.000530778	0.009111444	chr11:71786325-71786826	SWAT_cells_basal	71785075.0	C	T	chr11	71785074.0	71785075.0	2.0	*	Promoter (1-2kb)	11.0	71786388.0	71799959.0	13572.0	1.0	55199.0	ENST00000737137.1	-1313.0	ENSG00000158483	FAM86C1P	family with sequence similarity 86, member C	chr11	71785074.0	71785075.0
chr12	69895990.0	69895991.0	12:69895991:A:G	28.0	1.003423214	6.779765129	90.67998505	6.26e-12	-8713.0	-9214.0	72.0	88.0	0.372881353	1.16e-12	-0.886840701	0.108527765	0.0001	3.91e-11	0.002000999	chr12:69904704-69905205	SWAT_cells_basal	69895991.0	A	G	chr12	69895990.0	69895991.0	2.0	*	Intron (ENST00000552032.7/196446, intron 9 of 24)	12.0	69926575.0	69958723.0	32149.0	1.0	196446.0	ENST00000548892.5	-30584.0	ENSG00000166268	MYRFL	myelin regulatory factor like	chr12	69895990.0	69895991.0
chr20	32676280.0	32676281.0	20:32676281:A:G	3.0	0.978784382	2.801380634	101.957901	2.03e-05	-9279.0	-9780.0	36.0	39.0	0.834745765	3.24e-05	0.75916338	0.174117148	0.0001	7.04e-05	0.002000999	chr20:32685560-32686061	SWAT_cells_basal	32676281.0	A	G	chr20	32676280.0	32676281.0	2.0	*	Promoter (2-3kb)	20.0	32631625.0	32673941.0	42317.0	2.0	284805.0	ENST00000608990.6	-2339.0	ENSG00000198547	C20orf203	chromosome 20 open reading frame 203	chr20	32676280.0	32676281.0
chr11	70298147.0	70298148.0	11:70298148:C:T	5.0	1.002761722	3.048186779	92.04064178	2.61e-10	-4860.0	-5361.0	26.0	30.0	0.127118647	8.63e-11	-1.165248275	0.159976691	0.0001	7.5e-10	0.002000999	chr11:70303008-70303509	SWAT_cells_basal	70298148.0	C	T	chr11	70298147.0	70298148.0	2.0	*	Intron (ENST00000253925.12/8500, intron 2 of 27)	11.0	70208113.0	70244063.0	35951.0	2.0	124902705.0	ENST00000808878.1	-54084.0	NA	LOC124902705	uncharacterized LOC124902705	chr11	70298147.0	70298148.0
chr14	105089058.0	105089059.0	14:105089059:A:G	2.0	0.972003818	1.659044623	104.7037201	2.23e-10	2338.0	1837.0	48.0	56.0	0.237288132	1.02e-09	0.876423299	0.129602328	0.0001	6.82e-10	0.002000999	chr14:105086721-105087222	SWAT_cells_basal	105089059.0	A	G	chr14	105089058.0	105089059.0	2.0	*	Intron (ENST00000823354.1/102723354, intron 1 of 3)	14.0	105092568.0	105098687.0	6120.0	1.0	102723354.0	ENST00000823384.1	-3509.0	NA	LINC02298	long intergenic non-protein coding RNA 2298	chr14	105089058.0	105089059.0
chr12	49906640.0	49906641.0	12:49906641:C:T	17.0	1.000963569	8.407338142	92.8057251	0.000497983	2923.0	2422.0	44.0	52.0	0.779661	0.000370772	0.515580356	0.139738932	0.00329967	0.004155541	0.037654406	chr12:49903718-49904219	SWAT_cells_basal	49906641.0	C	T	chr12	49906640.0	49906641.0	2.0	*	Promoter (2-3kb)	12.0	49889108.0	49904217.0	15110.0	2.0	23017.0	ENST00000550635.6	-2423.0	ENSG00000135472	FAIM2	Fas apoptotic inhibitory molecule 2	chr12	49906640.0	49906641.0
chr13	30026670.0	30026671.0	13:30026671:C:T	15.0	1.008086443	9.109697342	94.57746124	0.000120859	-6901.0	-7402.0	88.0	113.0	0.521186411	9.88e-05	0.520461857	0.128132597	0.00119988	0.00103835	0.01632656	chr13:30033572-30034073	SWAT_cells_basal	30026671.0	C	T	chr13	30026670.0	30026671.0	2.0	*	Distal Intergenic	13.0	30107599.0	30108875.0	1277.0	2.0	100874146.0	ENST00000432770.1	82204.0	ENSG00000224511	LINC00365	long intergenic non-protein coding RNA 365	chr13	30026670.0	30026671.0
chr17	16897473.0	16897474.0	17:16897474:C:T	11.0	0.989592195	5.951025486	93.74147034	9.24e-06	-8280.0	-8781.0	51.0	62.0	0.737288117	6.45e-06	-0.529319227	0.110927731	0.00019998	6.11e-05	0.003587797	chr17:16905754-16906255	SWAT_cells_basal	16897474.0	C	T	chr17	16897473.0	16897474.0	2.0	*	Intron (ENST00000826416.1/ENST00000826416.1, intron 1 of 2)	17.0	16866744.0	16878603.0	11860.0	1.0	124903939.0	ENST00000763256.1	30729.0	NA	LOC124903939	uncharacterized LOC124903939	chr17	16897473.0	16897474.0
chr17	64327029.0	64327030.0	17:64327030:C:T	8.0	0.976516247	3.745932817	96.29754639	3.46e-07	-6545.0	-7046.0	51.0	62.0	0.737288117	3.14e-07	-0.687886178	0.125167236	0.0001	1.8e-06	0.002000999	chr17:64333575-64334076	SWAT_cells_basal	64327030.0	C	T	chr17	64327029.0	64327030.0	2.0	*	Intron (ENST00000563924.6/5175, intron 15 of 15)	17.0	64363286.0	64370245.0	6960.0	2.0	5175.0	ENST00000568702.5	43215.0	ENSG00000261371	PECAM1	platelet and endothelial cell adhesion molecule 1	chr17	64327029.0	64327030.0
chr5	150214693.0	150214694.0	5:150214694:A:C	19.0	0.951630116	8.056163788	95.91873932	3.4e-11	526.0	25.0	15.0	16.0	0.06779661	2.63e-11	1.435317397	0.190605804	0.0001	8.08e-10	0.002000999	chr5:150214168-150214669	SWAT_cells_basal	150214694.0	A	C	chr5	150214693.0	150214694.0	2.0	*	Intron (ENST00000524041.1/6534, intron 14 of 15)	5.0	150221767.0	150224405.0	2639.0	2.0	815.0	ENST00000683273.1	9711.0	ENSG00000070808	CAMK2A	calcium/calmodulin dependent protein kinase II alpha	chr5	150214693.0	150214694.0
chr7	2443499.0	2443500.0	7:2443500:A:C	10.0	0.97151792	4.940322399	94.15759277	0.000469648	-7841.0	-8342.0	31.0	34.0	0.144067794	0.000384987	-0.683590174	0.18582581	0.00269973	0.002780386	0.031948644	chr7:2451341-2451842	SWAT_cells_basal	2443500.0	A	C	chr7	2443499.0	2443500.0	2.0	*	3' UTR	7.0	2437763.0	2447850.0	10088.0	1.0	55501.0	ENST00000313156.3	5736.0	ENSG00000136213	CHST12	carbohydrate sulfotransferase 12	chr7	2443499.0	2443500.0
chr19	2984461.0	2984462.0	19:2984462:C:T	6.0	0.890777946	3.020432234	112.5233078	2.7e-06	1536.0	1035.0	65.0	78.0	0.669491529	1.33e-05	-0.616105139	0.134228408	0.00019998	3.01e-05	0.003587797	chr19:2982926-2983427	SWAT_cells_basal	2984462.0	C	T	chr19	2984461.0	2984462.0	2.0	*	Promoter (<=1kb)	19.0	2984177.0	2988064.0	3888.0	1.0	79816.0	ENST00000474207.2	284.0	ENSG00000104953	TLE6	TLE family member 6, subcortical maternal complex member	chr19	2984461.0	2984462.0
chr3	157079912.0	157079913.0	3:157079913:A:G	14.0	0.975692034	6.90079689	95.77074432	2.34e-34	2451.0	1950.0	78.0	103.0	0.436440676	8.88e-35	1.173379183	0.061174709	0.0001	1.02e-32	0.002000999	chr3:157077462-157077963	SWAT_cells_basal	157079913.0	A	G	chr3	157079912.0	157079913.0	2.0	*	Promoter (1-2kb)	3.0	157081465.0	157088536.0	7072.0	1.0	105374177.0	ENST00000782347.1	-1552.0	ENSG00000241544	LINC02029	long intergenic non-protein coding RNA 2029	chr3	157079912.0	157079913.0
chr13	41608356.0	41608357.0	13:41608357:A:C	6.0	0.973674178	4.980576992	99.7273941	0.000172631	-5467.0	-5968.0	77.0	97.0	0.411016941	0.000212181	-0.515721977	0.133972034	0.00139986	0.001043783	0.01860038	chr13:41613824-41614325	SWAT_cells_basal	41608357.0	A	C	chr13	41608356.0	41608357.0	2.0	*	Intron (ENST00000379310.8/23078, intron 39 of 44)	13.0	41568286.0	41568395.0	110.0	2.0	100847026.0	ENST00000583027.1	-39961.0	ENSG00000284584	MIR5006	microRNA 5006	chr13	41608356.0	41608357.0
chr12	31072295.0	31072296.0	12:31072296:C:T	4.0	0.98841089	2.035613298	102.818222	2.84e-13	-1634.0	-2135.0	80.0	108.0	0.457627118	1.33e-12	-0.901801705	0.110742323	0.0001	8.04e-13	0.002000999	chr12:31073930-31074431	SWAT_cells_basal	31072296.0	C	T	chr12	31072295.0	31072296.0	2.0	*	Promoter (1-2kb)	12.0	31019434.0	31073786.0	54353.0	2.0	100506660.0	ENST00000669174.1	1490.0	ENSG00000245614	DDX11-AS1	DDX11 antisense RNA 1	chr12	31072295.0	31072296.0
chr9	21737149.0	21737150.0	9:21737150:C:T	11.0	1.007784486	3.629306793	92.17126465	2.59e-05	-7673.0	-8174.0	86.0	109.0	0.461864412	1.59e-05	0.627183676	0.138004556	0.0001	8.72e-05	0.002000999	chr9:21744823-21745324	SWAT_cells_basal	21737150.0	C	T	chr9	21737149.0	21737150.0	2.0	*	Intron (ENST00000765951.1/ENST00000765951.1, intron 2 of 2)	9.0	21699544.0	21709200.0	9657.0	2.0	107987026.0	ENST00000766147.1	-27949.0	NA	LOC107987026	uncharacterized LOC107987026	chr9	21737149.0	21737150.0
chr5	34525774.0	34525775.0	5:34525775:A:G	16.0	0.982586622	4.591084003	94.78277588	0.000161762	-8867.0	-9368.0	57.0	65.0	0.724576294	0.000135427	-0.596266508	0.150000468	0.00109989	0.000846314	0.01518425	chr5:34534642-34535143	SWAT_cells_basal	34525775.0	A	G	chr5	34525774.0	34525775.0	2.0	*	Distal Intergenic	5.0	34585737.0	34591295.0	5559.0	1.0	105374721.0	ENST00000823591.1	-59962.0	ENSG00000307087	LOC105374721	uncharacterized LOC105374721	chr5	34525774.0	34525775.0
chr7	74281517.0	74281518.0	7:74281518:A:G	2.0	0.969385564	1.741332889	107.2432709	0.000651636	8968.0	8467.0	21.0	21.0	0.088983051	0.001189147	0.793955624	0.237693205	0.00229977	0.001403016	0.028013492	chr7:74272550-74273051	SWAT_cells_basal	74281518.0	A	G	chr7	74281517.0	74281518.0	2.0	*	Exon (ENST00000661689.3/107986742, exon 2 of 2)	7.0	74280861.0	74289298.0	8438.0	2.0	107986742.0	ENST00000804396.1	7780.0	ENSG00000287815	LOC107986742	uncharacterized LOC107986742	chr7	74281517.0	74281518.0
chr11	76602024.0	76602025.0	11:76602025:C:T	7.0	0.989543974	3.682598114	91.39367676	1.39e-05	-4222.0	-4723.0	60.0	73.0	0.309322029	7.56e-06	0.549453974	0.116113685	0.00019998	5.7e-05	0.003587797	chr11:76606247-76606748	SWAT_cells_basal	76602025.0	C	T	chr11	76602024.0	76602025.0	2.0	*	Intron (ENST00000744088.1/ENST00000744088.1, intron 1 of 3)	11.0	76625462.0	76626834.0	1373.0	2.0	101928813.0	ENST00000716193.1	24809.0	ENSG00000255363	LINC02757	long intergenic non-protein coding RNA 2757	chr11	76602024.0	76602025.0
chr10	17216799.0	17216800.0	10:17216800:C:T	10.0	0.993051052	6.27510643	93.0045166	2.93e-11	1721.0	1220.0	50.0	60.0	0.254237294	1.11e-11	-0.859485388	0.111484967	0.0001	2.16e-10	0.002000999	chr10:17215079-17215580	SWAT_cells_basal	17216800.0	C	T	chr10	17216799.0	17216800.0	2.0	*	Promoter (<=1kb)	10.0	17214239.0	17216378.0	2140.0	2.0	100507347.0	ENST00000664157.4	-421.0	ENSG00000229124	VIM-AS1	VIM antisense RNA 1	chr10	17216799.0	17216800.0
chr15	101446627.0	101446628.0	15:101446628:A:G	13.0	0.947913468	5.44870615	93.94174957	3.91e-10	-4699.0	-5200.0	65.0	81.0	0.343220353	2.03e-10	0.847381532	0.119269893	0.0001	6.13e-09	0.002000999	chr15:101451327-101451828	SWAT_cells_basal	101446628.0	A	G	chr15	101446627.0	101446628.0	2.0	*	Promoter (2-3kb)	15.0	101303929.0	101443663.0	139735.0	2.0	5046.0	ENST00000398185.6	-2964.0	ENSG00000140479	PCSK6	proprotein convertase subtilisin/kexin type 6	chr15	101446627.0	101446628.0
chr17	2982796.0	2982797.0	17:2982797:A:C	18.0	0.967959881	6.748685837	92.99749756	5.56e-05	7.0	-494.0	52.0	57.0	0.241525427	3.84e-05	-0.617242634	0.143022746	0.00049995	0.00048808	0.007813425	chr17:2982790-2983291	SWAT_cells_basal	2982797.0	A	C	chr17	2982796.0	2982797.0	2.0	*	Intron (ENST00000637138.1/23108, intron 11 of 25)	17.0	2991345.0	3008090.0	16746.0	1.0	23108.0	ENST00000574515.1	-8548.0	ENSG00000132359	RAP1GAP2	RAP1 GTPase activating protein 2	chr17	2982796.0	2982797.0
chr5	68846923.0	68846924.0	5:68846924:C:T	5.0	0.974789143	1.479527593	111.4536362	9.47e-07	7767.0	7266.0	61.0	76.0	0.677966118	4.83e-06	-0.427013159	0.088165507	0.0001	1.97e-06	0.002000999	chr5:68839157-68839658	SWAT_cells_basal	68846924.0	C	T	chr5	68846923.0	68846924.0	2.0	*	Intron (ENST00000843732.1/107984116, intron 1 of 2)	5.0	68873954.0	68874087.0	134.0	1.0	124900198.0	ENST00000390947.2	-27030.0	ENSG00000212249	LOC124900198	U8 small nucleolar RNA	chr5	68846923.0	68846924.0
chr8	126821595.0	126821596.0	8:126821596:A:G	20.0	1.009799719	6.110360146	88.00348663	1.13e-08	-2797.0	-3298.0	72.0	93.0	0.605932176	2.03e-09	0.818741322	0.123749122	0.0001	5.88e-08	0.002000999	chr8:126824393-126824894	SWAT_cells_basal	126821596.0	A	G	chr8	126821595.0	126821596.0	2.0	*	Promoter (2-3kb)	8.0	126823905.0	127007923.0	184019.0	1.0	105375751.0	ENST00000643101.1	-2309.0	ENSG00000253438	LOC105375751	uncharacterized LOC105375751	chr8	126821595.0	126821596.0
chr22	37599444.0	37599445.0	22:37599445:A:G	8.0	0.971812546	4.053932667	95.58903503	0.000891604	7048.0	6547.0	80.0	110.0	0.533898294	0.000816239	-0.464639217	0.134460658	0.00339966	0.004265318	0.038589708	chr22:37592397-37592898	SWAT_cells_basal	37599445.0	A	G	chr22	37599444.0	37599445.0	2.0	*	Distal Intergenic	22.0	37608474.0	37633564.0	25091.0	1.0	26088.0	ENST00000715689.1	-9029.0	ENSG00000100083	GGA1	golgi associated, gamma adaptin ear containing, ARF binding protein 1	chr22	37599444.0	37599445.0
chr6	149026775.0	149026776.0	6:149026776:C:T	10.0	0.979440689	4.61741972	98.0476532	9.5e-06	-5823.0	-6324.0	61.0	72.0	0.694915235	1.06e-05	-0.634741306	0.13659054	0.0001	5.43e-05	0.002000999	chr6:149032599-149033100	SWAT_cells_basal	149026776.0	C	T	chr6	149026775.0	149026776.0	2.0	*	Intron (ENST00000367463.5/10090, intron 7 of 7)	6.0	149027066.0	149032702.0	5637.0	2.0	105378047.0	ENST00000433442.2	5926.0	NA	UST-AS2	UST antisense RNA 2	chr6	149026775.0	149026776.0
chr10	74008421.0	74008422.0	10:74008422:A:G	3.0	0.94854039	2.287515402	105.6243515	2.3e-08	182.0	-319.0	50.0	55.0	0.233050853	8.63e-08	0.812904954	0.140372902	0.0001	1.26e-07	0.002000999	chr10:74008240-74008741	SWAT_cells_basal	74008422.0	A	G	chr10	74008421.0	74008422.0	2.0	*	Intron (ENST00000623461.3/7414, intron 2 of 22)	10.0	73998116.0	74120169.0	122054.0	1.0	7414.0	ENST00000211998.10	10305.0	ENSG00000035403	VCL	vinculin	chr10	74008421.0	74008422.0
chr10	79169372.0	79169373.0	10:79169373:A:G	12.0	1.00610733	4.21643734	89.33483887	0.000804831	9582.0	9081.0	37.0	39.0	0.834745765	0.000478161	0.601703942	0.166435167	0.00339966	0.003267253	0.038589708	chr10:79159791-79160292	SWAT_cells_basal	79169373.0	A	G	chr10	79169372.0	79169373.0	2.0	*	Intron (ENST00000334512.10/57178, intron 4 of 24)	10.0	79243669.0	79291085.0	47417.0	1.0	57178.0	ENST00000472035.5	-74296.0	ENSG00000108175	ZMIZ1	zinc finger MIZ-type containing 1	chr10	79169372.0	79169373.0
chr2	215902474.0	215902475.0	2:215902475:A:G	12.0	0.996019363	7.168704033	91.3301239	1.75e-06	3380.0	2879.0	41.0	47.0	0.800847471	8.33e-07	-0.689206302	0.130840719	0.0001	1.31e-05	0.002000999	chr2:215899095-215899596	SWAT_cells_basal	215902475.0	A	G	chr2	215902474.0	215902475.0	2.0	*	Intron (ENST00000767572.1/105373870, intron 2 of 3)	2.0	215897162.0	215912606.0	15445.0	1.0	105373870.0	ENST00000767576.1	5312.0	NA	LOC105373870	uncharacterized LOC105373870	chr2	215902474.0	215902475.0
chr14	23115055.0	23115056.0	14:23115056:C:T	10.0	0.969346046	4.809608459	96.59907532	0.000480738	134.0	-367.0	55.0	69.0	0.707627118	0.000467812	0.462724149	0.127765059	0.00269973	0.002809493	0.031948644	chr14:23114922-23115423	SWAT_cells_basal	23115056.0	C	T	chr14	23115055.0	23115056.0	2.0	*	Distal Intergenic	14.0	23117306.0	23119255.0	1950.0	2.0	1053.0	ENST00000206513.6	4199.0	ENSG00000092067	CEBPE	CCAAT enhancer binding protein epsilon	chr14	23115055.0	23115056.0
chr10	97654444.0	97654445.0	10:97654445:A:G	6.0	0.933750033	2.088609457	110.3636627	0.000738558	5472.0	4971.0	45.0	54.0	0.228813559	0.001561764	0.493619353	0.151648119	0.00349965	0.002398336	0.039402178	chr10:97648973-97649474	SWAT_cells_basal	97654445.0	A	G	chr10	97654444.0	97654445.0	2.0	*	Intron (ENST00000370649.3/55361, intron 3 of 9)	10.0	97640671.0	97676434.0	35764.0	1.0	55361.0	ENST00000370631.4	13773.0	ENSG00000155252	PI4K2A	phosphatidylinositol 4-kinase type 2 alpha	chr10	97654444.0	97654445.0
chr11	75581555.0	75581556.0	11:75581556:A:G	7.0	0.974565148	4.164235115	101.7142487	3.08e-06	-2165.0	-2666.0	81.0	101.0	0.572033882	5.23e-06	0.616995335	0.127904773	0.0001	1.72e-05	0.002000999	chr11:75583721-75584222	SWAT_cells_basal	75581556.0	A	G	chr11	75581555.0	75581556.0	2.0	*	Promoter (1-2kb)	11.0	75582983.0	75594758.0	11776.0	1.0	105369391.0	ENST00000527803.2	-1427.0	NA	MAP6-AS1	MAP6 antisense RNA 1	chr11	75581555.0	75581556.0
chr15	62950083.0	62950084.0	15:62950084:C:T	9.0	0.966729462	3.612666845	95.91666412	5.5e-15	9432.0	8931.0	62.0	77.0	0.326271176	3.87e-15	0.979761004	0.105078653	0.0001	5.73e-14	0.002000999	chr15:62940652-62941153	SWAT_cells_basal	62950084.0	C	T	chr15	62950083.0	62950084.0	2.0	*	Distal Intergenic	15.0	62842889.0	62884034.0	41146.0	2.0	105370854.0	ENST00000557994.1	-66049.0	NA	LOC105370854	uncharacterized LOC105370854	chr15	62950083.0	62950084.0
chr13	27403426.0	27403427.0	13:27403427:C:T	13.0	0.998242199	7.268276215	91.42770386	2.09e-09	280.0	-221.0	85.0	104.0	0.559322059	6.75e-10	0.890134275	0.129930273	0.0001	1.57e-08	0.002000999	chr13:27403147-27403648	SWAT_cells_basal	27403427.0	C	T	chr13	27403426.0	27403427.0	2.0	*	Promoter (<=1kb)	13.0	27403846.0	27406447.0	2602.0	1.0	124903138.0	ENST00000833688.1	-419.0	NA	LOC124903138	uncharacterized LOC124903138	chr13	27403426.0	27403427.0
chr9	86534029.0	86534030.0	9:86534030:C:T	9.0	0.963706732	3.895373106	95.65274811	0.000293654	-498.0	-999.0	62.0	73.0	0.309322029	0.000265965	-0.490231425	0.129509956	0.00269973	0.001477648	0.031948644	chr9:86534528-86535029	SWAT_cells_basal	86534030.0	C	T	chr9	86534029.0	86534030.0	2.0	*	Intron (ENST00000739810.1/ENST00000739810.1, intron 1 of 1)	9.0	86590084.0	86635917.0	45834.0	1.0	105376123.0	ENST00000739590.1	-56054.0	NA	LOC105376123	uncharacterized LOC105376123	chr9	86534029.0	86534030.0
chr5	14036399.0	14036400.0	5:14036400:C:T	10.0	0.973099589	5.615207195	95.27865601	3.81e-07	370.0	-131.0	69.0	81.0	0.656779647	2.99e-07	0.700265825	0.127162352	0.0001	3.07e-06	0.002000999	chr5:14036030-14036531	SWAT_cells_basal	14036400.0	C	T	chr5	14036399.0	14036400.0	2.0	*	Exon (ENST00000761639.1/ENST00000761639.1, exon 1 of 3)	5.0	13690328.0	14011818.0	321491.0	2.0	1767.0	ENST00000681290.1	-24581.0	ENSG00000039139	DNAH5	dynein axonemal heavy chain 5	chr5	14036399.0	14036400.0
chr10	50732086.0	50732087.0	10:50732087:A:G	3.0	0.949135303	2.153966904	106.0282211	2.89e-07	-7552.0	-8053.0	83.0	113.0	0.521186411	9.28e-07	0.615843356	0.117485568	0.0001	1.3e-06	0.002000999	chr10:50739639-50740140	SWAT_cells_basal	50732087.0	A	G	chr10	50732086.0	50732087.0	2.0	*	Distal Intergenic	10.0	50739318.0	50757188.0	17871.0	1.0	653308.0	ENST00000374007.5	-7231.0	ENSG00000204147	ASAH2B	N-acylsphingosine amidohydrolase 2B	chr10	50732086.0	50732087.0
chr9	86502098.0	86502099.0	9:86502099:A:G	9.0	0.966724157	4.877023697	97.53868103	3.84e-05	1517.0	1016.0	73.0	88.0	0.627118647	4.03e-05	-0.562523067	0.130748242	0.00039996	0.000251783	0.006465221	chr9:86500582-86501083	SWAT_cells_basal	86502099.0	A	G	chr9	86502098.0	86502099.0	2.0	*	Intron (ENST00000739666.1/102724080, intron 2 of 3)	9.0	86435075.0	86435696.0	622.0	1.0	102724080.0	ENST00000739686.1	67023.0	NA	LOC102724080	uncharacterized LOC102724080	chr9	86502098.0	86502099.0
chr22	31632734.0	31632735.0	22:31632735:A:C	6.0	0.917782784	4.036784172	105.8301773	1.04e-05	2082.0	1581.0	56.0	62.0	0.262711853	2.44e-05	0.615530431	0.138828531	0.00049995	9.83e-05	0.007813425	chr22:31630653-31631154	SWAT_cells_basal	31632735.0	A	C	chr22	31632734.0	31632735.0	2.0	*	Promoter (1-2kb)	22.0	31618559.0	31630862.0	12304.0	2.0	23761.0	ENST00000473770.5	-1872.0	ENSG00000241878	PISD	phosphatidylserine decarboxylase	chr22	31632734.0	31632735.0
chr17	58693734.0	58693735.0	17:58693735:C:T	7.0	1.004329681	3.654758453	91.04760742	4.54e-05	1406.0	905.0	48.0	52.0	0.220338985	2.55e-05	0.713806033	0.161417529	0.00029997	0.000159589	0.005058186	chr17:58692329-58692830	SWAT_cells_basal	58693735.0	C	T	chr17	58693734.0	58693735.0	2.0	*	Promoter (<=1kb)	17.0	58692927.0	58734617.0	41691.0	1.0	5889.0	ENST00000697695.1	807.0	ENSG00000108384	RAD51C	RAD51 paralog C	chr17	58693734.0	58693735.0
chr2	233540669.0	233540670.0	2:233540670:A:G	9.0	0.990114033	3.080456257	99.68179321	7.59e-08	-1778.0	-2279.0	46.0	50.0	0.788135588	1.14e-07	0.854338765	0.149133876	0.0001	2.73e-07	0.002000999	chr2:233542448-233542949	SWAT_cells_basal	233540670.0	A	G	chr2	233540669.0	233540670.0	2.0	*	Promoter (1-2kb)	2.0	233525511.0	233542616.0	17106.0	2.0	55230.0	ENST00000485943.1	1946.0	ENSG00000085982	USP40	ubiquitin specific peptidase 40	chr2	233540669.0	233540670.0
chr7	38338323.0	38338324.0	7:38338324:A:G	12.0	0.977977753	7.583494663	96.2807312	4.4e-05	2791.0	2290.0	40.0	44.0	0.186440676	4.12e-05	0.672889829	0.156595767	0.00039996	0.00040092	0.006465221	chr7:38335533-38336034	SWAT_cells_basal	38338324.0	A	G	chr7	38338323.0	38338324.0	2.0	*	Intron (ENST00000690659.1/ENST00000690659.1, intron 2 of 2)	7.0	38341366.0	38342840.0	1475.0	1.0	100506776.0	ENST00000629576.2	-3042.0	ENSG00000281103	TRG-AS1	T cell receptor gamma locus antisense RNA 1	chr7	38338323.0	38338324.0
chr2	11686704.0	11686705.0	2:11686705:A:G	8.0	0.978142202	5.002927303	96.09875488	4.17e-10	-1608.0	-2109.0	78.0	94.0	0.398305088	3.45e-10	-0.884507716	0.126484811	0.0001	3.25e-09	0.002000999	chr2:11688313-11688814	SWAT_cells_basal	11686705.0	A	G	chr2	11686704.0	11686705.0	2.0	*	Intron (ENST00000449576.6/23175, intron 1 of 21)	2.0	11681461.0	11683328.0	1868.0	1.0	100506405.0	ENST00000435175.1	5243.0	ENSG00000228496	LOC100506405	uncharacterized LOC100506405	chr2	11686704.0	11686705.0
chr17	47696705.0	47696706.0	17:47696706:C:T	15.0	0.961885273	4.752846718	97.51759338	4.73e-09	2137.0	1636.0	81.0	103.0	0.563559294	5.2e-09	-0.768168807	0.119782701	0.0001	4.45e-08	0.002000999	chr17:47694569-47695070	SWAT_cells_basal	47696706.0	C	T	chr17	47696705.0	47696706.0	2.0	*	Promoter (1-2kb)	17.0	47695264.0	47712050.0	16787.0	1.0	9755.0	ENST00000361722.7	1441.0	ENSG00000198933	TBKBP1	TBK1 binding protein 1	chr17	47696705.0	47696706.0
chr17	41836331.0	41836332.0	17:41836332:C:T	10.0	0.963665247	2.204596281	102.3114014	6.54e-09	330.0	-171.0	48.0	53.0	0.775423706	1.61e-08	-0.893032789	0.144852221	0.0001	2.8e-08	0.002000999	chr17:41836002-41836503	SWAT_cells_basal	41836332.0	C	T	chr17	41836331.0	41836332.0	2.0	*	Promoter (<=1kb)	17.0	41825200.0	41836260.0	11061.0	2.0	115024.0	ENST00000521789.5	-71.0	ENSG00000141698	NT5C3B	5'-nucleotidase, cytosolic IIIB	chr17	41836331.0	41836332.0
chr20	34700741.0	34700742.0	20:34700742:C:T	5.0	0.974317968	2.569556952	100.4713593	5.09e-06	-8754.0	-9255.0	49.0	57.0	0.758474588	7.42e-06	0.693081796	0.146321923	0.0001	1.76e-05	0.002000999	chr20:34709496-34709997	SWAT_cells_basal	34700742.0	C	T	chr20	34700741.0	34700742.0	2.0	*	Promoter (1-2kb)	20.0	34616042.0	34698790.0	82749.0	2.0	128869.0	ENST00000628281.2	-1951.0	ENSG00000101464	PIGU	phosphatidylinositol glycan anchor biosynthesis class U	chr20	34700741.0	34700742.0
chr1	8877997.0	8877998.0	1:8877998:C:T	6.0	0.975492656	2.477226257	99.2753067	1.35e-10	181.0	-320.0	40.0	47.0	0.800847471	2.19e-10	-0.947435796	0.133654386	0.0001	5.73e-10	0.002000999	chr1:8877817-8878318	SWAT_cells_basal	8877998.0	C	T	chr1	8877997.0	8877998.0	2.0	*	Promoter (<=1kb)	1.0	8866432.0	8878032.0	11601.0	2.0	2023.0	ENST00000646660.1	34.0	ENSG00000074800	ENO1	enolase 1	chr1	8877997.0	8877998.0
chr6	38395436.0	38395437.0	6:38395437:C:T	11.0	1.003409982	2.421773434	100.570549	3.26e-21	7501.0	7000.0	44.0	49.0	0.207627118	1.63e-20	-1.237750769	0.104654193	0.0001	6.73e-21	0.002000999	chr6:38387936-38388437	SWAT_cells_basal	38395437.0	C	T	chr6	38395436.0	38395437.0	2.0	*	Intron (ENST00000314100.10/114781, intron 5 of 9)	6.0	38481557.0	38482533.0	977.0	1.0	101929425.0	ENST00000412822.2	-86120.0	ENSG00000226533	BTBD9-AS1	BTBD9 antisense RNA 1	chr6	38395436.0	38395437.0
chr10	112360931.0	112360932.0	10:112360932:A:G	5.0	0.962761402	3.026031017	97.13013458	1.97e-05	-895.0	-1396.0	78.0	93.0	0.394067794	2e-05	0.594936907	0.132634521	0.0001	8.66e-05	0.002000999	chr10:112361827-112362328	SWAT_cells_basal	112360932.0	A	G	chr10	112360931.0	112360932.0	2.0	*	Distal Intergenic	10.0	112308181.0	112356574.0	48394.0	2.0	390003.0	ENST00000479705.5	-4357.0	ENSG00000243316	GUCY2GP	guanylate cyclase 2G, pseudogene	chr10	112360931.0	112360932.0
chr9	88533927.0	88533928.0	9:88533928:A:C	5.0	0.915845335	2.077438593	111.3583069	3.15e-10	-826.0	-1327.0	21.0	24.0	0.101694912	4.36e-09	-1.09327054	0.16947256	0.0001	3.94e-09	0.002000999	chr9:88534754-88535255	SWAT_cells_basal	88533928.0	A	C	chr9	88533927.0	88533928.0	2.0	*	Promoter (<=1kb)	9.0	88527959.0	88534160.0	6202.0	2.0	105376134.0	ENST00000782584.1	232.0	NA	LOC105376134	uncharacterized LOC105376134	chr9	88533927.0	88533928.0
chr1	7291373.0	7291374.0	1:7291374:C:T	9.0	0.964026988	3.934344053	94.25834656	1.94e-05	128.0	-373.0	66.0	82.0	0.652542353	1.47e-05	0.564516723	0.123659879	0.00019998	0.000108405	0.003587797	chr1:7291246-7291747	SWAT_cells_basal	7291374.0	C	T	chr1	7291373.0	7291374.0	2.0	*	Intron (ENST00000303635.12/23261, intron 5 of 22)	1.0	7312886.0	7370270.0	57385.0	1.0	23261.0	ENST00000849779.1	-21512.0	ENSG00000171735	CAMTA1	calmodulin binding transcription activator 1	chr1	7291373.0	7291374.0
chr6	148516554.0	148516555.0	6:148516555:C:T	26.0	0.997931898	12.13295174	90.70124054	3.64e-05	6759.0	6258.0	32.0	33.0	0.139830515	1.95e-05	-0.791983902	0.176298738	0.00049995	0.000449053	0.007813425	chr6:148509796-148510297	SWAT_cells_basal	148516555.0	C	T	chr6	148516554.0	148516555.0	2.0	*	Promoter (2-3kb)	6.0	148514324.0	148527485.0	13162.0	1.0	23328.0	ENST00000636279.1	2230.0	ENSG00000111961	SASH1	SAM and SH3 domain containing 1	chr6	148516554.0	148516555.0
chr19	36334555.0	36334556.0	19:36334556:C:T	4.0	0.983804047	2.103237629	99.44265747	1.67e-07	2995.0	2494.0	46.0	51.0	0.216101691	2.37e-07	-0.876897454	0.157704979	0.0001	4.49e-07	0.002000999	chr19:36331561-36332062	SWAT_cells_basal	36334556.0	C	T	chr19	36334555.0	36334556.0	2.0	*	Promoter (2-3kb)	19.0	36328644.0	36331770.0	3127.0	2.0	100506930.0	ENST00000661195.2	-2785.0	ENSG00000232677	LINC00665	long intergenic non-protein coding RNA 665	chr19	36334555.0	36334556.0
chr2	207480415.0	207480416.0	2:207480416:C:T	5.0	0.924598515	2.737674952	109.5565033	2.82e-06	-7440.0	-7941.0	66.0	80.0	0.661016941	1.05e-05	-0.585400105	0.125933126	0.0001	1.91e-05	0.002000999	chr2:207487856-207488357	SWAT_cells_basal	207480416.0	C	T	chr2	207480415.0	207480416.0	2.0	*	Intron (ENST00000758189.1/101927865, intron 3 of 8)	2.0	207529737.0	207597789.0	68053.0	1.0	1385.0	ENST00000430624.5	-49321.0	ENSG00000118260	CREB1	cAMP responsive element binding protein 1	chr2	207480415.0	207480416.0
chr2	31241962.0	31241963.0	2:31241963:A:G	17.0	0.990032196	10.17464066	95.75709534	0.000209294	8211.0	7710.0	49.0	57.0	0.758474588	0.000190242	0.571667492	0.147327647	0.00219978	0.00227039	0.027053228	chr2:31233752-31234253	SWAT_cells_basal	31241963.0	A	G	chr2	31241962.0	31241963.0	2.0	*	Intron (ENST00000322054.10/30845, intron 1 of 5)	2.0	31234152.0	31269451.0	35300.0	1.0	30845.0	ENST00000322054.10	7810.0	ENSG00000013016	EHD3	EH domain containing 3	chr2	31241962.0	31241963.0
chr17	76678774.0	76678775.0	17:76678775:C:T	12.0	0.989668131	3.141764164	92.18577576	0.000147598	-8692.0	-9193.0	84.0	114.0	0.516949177	9.88e-05	-0.485529274	0.119536765	0.00019998	0.000503316	0.003587797	chr17:76687467-76687968	SWAT_cells_basal	76678775.0	C	T	chr17	76678774.0	76678775.0	2.0	*	Intron (ENST00000738069.1/100507246, intron 3 of 3)	17.0	76671896.0	76673658.0	1763.0	1.0	105274304.0	ENST00000565271.2	6878.0	ENSG00000261335	LOC105274304	uncharacterized LOC105274304	chr17	76678774.0	76678775.0
chr10	58023955.0	58023956.0	10:58023956:C:T	7.0	0.995697439	3.609126329	96.26394653	7.85e-12	-4982.0	-5483.0	60.0	68.0	0.711864412	6.54e-12	1.033593893	0.132213697	0.0001	3.15e-11	0.002000999	chr10:58028938-58029439	SWAT_cells_basal	58023956.0	C	T	chr10	58023955.0	58023956.0	2.0	*	Distal Intergenic	10.0	57845117.0	57847429.0	2313.0	2.0	105378314.0	ENST00000765255.1	-176526.0	NA	LOC105378314	uncharacterized LOC105378314	chr10	58023955.0	58023956.0
chr11	44036063.0	44036064.0	11:44036064:C:T	17.0	0.985800624	5.880326748	89.41976166	6.8e-05	5519.0	5018.0	44.0	50.0	0.211864412	3.33e-05	-0.642455697	0.147607654	0.00029997	0.000449213	0.005058186	chr11:44030545-44031046	SWAT_cells_basal	44036064.0	C	T	chr11	44036063.0	44036064.0	2.0	*	Distal Intergenic	11.0	44047981.0	44059977.0	11997.0	1.0	390110.0	ENST00000378832.1	-11917.0	ENSG00000205126	ACCSL	1-aminocyclopropane-1-carboxylate synthase homolog (inactive) like	chr11	44036063.0	44036064.0
chr6	82360005.0	82360006.0	6:82360006:C:T	9.0	0.961528242	2.796256542	102.399559	0.000430644	-4561.0	-5062.0	56.0	68.0	0.711864412	0.000612501	-0.502403855	0.141845763	0.00109989	0.001573918	0.01518425	chr6:82364567-82365068	SWAT_cells_basal	82360006.0	C	T	chr6	82360005.0	82360006.0	2.0	*	Intron (ENST00000847264.1/105377875, intron 1 of 3)	6.0	82271584.0	82272687.0	1104.0	1.0	105377874.0	ENST00000847423.1	88421.0	ENSG00000310130	LOC105377874	uncharacterized LOC105377874	chr6	82360005.0	82360006.0
chr2	218317757.0	218317758.0	2:218317758:A:G	10.0	0.961569905	3.08702445	97.72771454	0.000146122	-5040.0	-5541.0	75.0	100.0	0.423728824	0.000154743	-0.453794152	0.115232989	0.00139986	0.000612556	0.01860038	chr2:218322798-218323299	SWAT_cells_basal	218317758.0	A	G	chr2	218317757.0	218317758.0	2.0	*	Promoter (1-2kb)	2.0	218316728.0	218318008.0	1281.0	1.0	105373880.0	ENST00000494954.1	1029.0	NA	LOC105373880	uncharacterized LOC105373880	chr2	218317757.0	218317758.0
chr4	2374695.0	2374696.0	4:2374696:A:G	7.0	0.987626791	2.761487961	98.00030518	0.00011071	10058.0	9557.0	50.0	57.0	0.758474588	0.000120084	0.59600389	0.148691773	0.00029997	0.000338939	0.005058186	chr4:2364638-2365139	SWAT_cells_basal	2374696.0	A	G	chr4	2374695.0	2374696.0	2.0	*	Intron (ENST00000290974.7/57732, intron 1 of 12)	4.0	2270495.0	2364877.0	94383.0	2.0	57732.0	ENST00000515312.5	-9818.0	ENSG00000159733	ZFYVE28	zinc finger FYVE-type containing 28	chr4	2374695.0	2374696.0
chr6	31194550.0	31194551.0	6:31194551:A:C	32.0	1.019166708	10.12078667	88.64604187	1.54e-15	-2350.0	-2851.0	54.0	60.0	0.254237294	7.25e-17	-1.162090182	0.114789397	0.0001	8.41e-15	0.002000999	chr6:31196901-31197402	SWAT_cells_basal	31194551.0	A	C	chr6	31194550.0	31194551.0	2.0	*	Intron (ENST00000755443.1/ENST00000755443.1, intron 1 of 1)	6.0	31293908.0	31301642.0	7735.0	2.0	105375015.0	ENST00000539514.1	107091.0	ENSG00000256166	LINC02571	long intergenic non-protein coding RNA 2571	chr6	31194550.0	31194551.0
chr16	87207625.0	87207626.0	16:87207626:G:T	7.0	0.948160946	3.217377901	103.2114716	0.000689823	4584.0	4083.0	16.0	16.0	0.932203412	0.001004063	-0.943185687	0.278026909	0.00429957	0.003086457	0.046433187	chr16:87203042-87203543	SWAT_cells_basal	87207626.0	G	T	chr16	87207625.0	87207626.0	2.0	*	Intron (ENST00000562840.1/ENST00000562840.1, intron 1 of 4)	16.0	87212122.0	87226430.0	14309.0	1.0	101928708.0	ENST00000566092.1	-4496.0	ENSG00000261095	LOC101928708	uncharacterized LOC101928708	chr16	87207625.0	87207626.0
chr16	77292826.0	77292827.0	16:77292827:C:T	23.0	1.011940956	10.5124855	88.10566711	0.000121149	-5851.0	-6352.0	37.0	39.0	0.165254235	5.48e-05	-0.722542703	0.171174377	0.00089991	0.001170145	0.012841194	chr16:77298678-77299179	SWAT_cells_basal	77292827.0	C	T	chr16	77292826.0	77292827.0	2.0	*	Intron (ENST00000648730.1/124903727, intron 1 of 1)	16.0	77247813.0	77289359.0	41547.0	2.0	170692.0	ENST00000562332.1	-3467.0	ENSG00000140873	ADAMTS18	ADAM metallopeptidase with thrombospondin type 1 motif 18	chr16	77292826.0	77292827.0
chr10	42858572.0	42858573.0	10:42858573:G:T	2.0	0.979621172	1.736516714	102.1583023	1.47e-05	-8043.0	-8544.0	70.0	91.0	0.614406765	2.42e-05	0.548653424	0.123675235	0.0001	3.17e-05	0.002000999	chr10:42866616-42867117	SWAT_cells_basal	42858573.0	G	T	chr10	42858572.0	42858573.0	2.0	*	Distal Intergenic	10.0	42871430.0	42874060.0	2631.0	1.0	101929445.0	ENST00000421320.2	-12857.0	ENSG00000234944	LINC02623	long intergenic non-protein coding RNA 2623	chr10	42858572.0	42858573.0
chr4	165589066.0	165589067.0	4:165589067:A:G	5.0	0.998885691	2.773813725	94.6883316	0.001449149	-3268.0	-3769.0	88.0	117.0	0.504237294	0.001266257	0.385493398	0.116086602	0.00389961	0.0040404	0.042962035	chr4:165592335-165592836	SWAT_cells_basal	165589067.0	A	G	chr4	165589066.0	165589067.0	2.0	*	Distal Intergenic	4.0	165649210.0	165662479.0	13270.0	2.0	124900806.0	ENST00000723924.1	73412.0	NA	LOC124900806	uncharacterized LOC124900806	chr4	165589066.0	165589067.0
chr15	74995480.0	74995481.0	15:74995481:A:C	5.0	0.986320436	3.707727194	101.4100418	8.93e-05	263.0	-238.0	65.0	76.0	0.677966118	0.000127463	-0.55569464	0.139206812	0.00079992	0.000371032	0.011630142	chr15:74995218-74995719	SWAT_cells_basal	74995481.0	A	C	chr15	74995480.0	74995481.0	2.0	*	Promoter (<=1kb)	15.0	74995542.0	75017925.0	22384.0	1.0	192683.0	ENST00000562327.5	-61.0	ENSG00000198794	SCAMP5	secretory carrier membrane protein 5	chr15	74995480.0	74995481.0
chr5	179759195.0	179759196.0	5:179759196:A:G	9.0	0.993299425	3.516104698	90.03368378	0.000394753	-6136.0	-6637.0	12.0	12.0	0.050847456	0.000234307	1.164697289	0.304784924	0.00119988	0.001452619	0.01632656	chr5:179765332-179765833	SWAT_cells_basal	179759196.0	A	G	chr5	179759195.0	179759196.0	2.0	*	Intron (ENST00000292599.4/9794, intron 1 of 4)	5.0	179658248.0	179662976.0	4729.0	1.0	105377763.0	ENST00000800187.1	100947.0	NA	LOC105377763	uncharacterized LOC105377763	chr5	179759195.0	179759196.0
chr20	25397535.0	25397536.0	20:25397536:A:G	4.0	0.988315344	1.015498757	98.35041809	0.003391842	-9869.0	-10370.0	86.0	113.0	0.521186411	0.003619951	-0.423299849	0.141946137	0.00419958	0.003680519	0.045553206	chr20:25407405-25407906	SWAT_cells_basal	25397536.0	A	G	chr20	25397535.0	25397536.0	2.0	*	Intron (ENST00000696810.1/9837, intron 1 of 5)	20.0	25391008.0	25447400.0	56393.0	1.0	9837.0	ENST00000696810.1	6527.0	ENSG00000101003	GINS1	GINS complex subunit 1	chr20	25397535.0	25397536.0
chr21	37558768.0	37558769.0	21:37558769:C:T	6.0	0.979308486	2.419550896	100.0859604	0.000306926	-5557.0	-6058.0	42.0	50.0	0.211864412	0.00038083	0.549922705	0.149361715	0.00089991	0.000865891	0.012841194	chr21:37564326-37564827	SWAT_cells_basal	37558769.0	C	T	chr21	37558768.0	37558769.0	2.0	*	Distal Intergenic	21.0	37501326.0	37512064.0	10739.0	1.0	1859.0	ENST00000646351.1	57442.0	ENSG00000157540	DYRK1A	dual specificity tyrosine phosphorylation regulated kinase 1A	chr21	37558768.0	37558769.0
chr8	41830528.0	41830529.0	8:41830529:C:T	8.0	0.963174522	4.458852768	96.07409668	7.64e-07	2510.0	2009.0	88.0	111.0	0.47033897	6.75e-07	-0.700954497	0.131834179	0.0001	5.48e-06	0.002000999	chr8:41828019-41828520	SWAT_cells_basal	41830529.0	C	T	chr8	41830528.0	41830529.0	2.0	*	Exon (ENST00000717043.1/ENST00000717043.1, exon 1 of 1)	8.0	41797806.0	41801328.0	3523.0	1.0	105379392.0	ENST00000783855.1	32722.0	NA	LOC105379392	uncharacterized LOC105379392	chr8	41830528.0	41830529.0
chr17	81115789.0	81115790.0	17:81115790:A:G	4.0	0.98199439	3.226870775	100.8459167	8.5e-06	-3766.0	-4267.0	40.0	42.0	0.177966103	1.27e-05	0.73594296	0.15990597	0.0001	3.33e-05	0.002000999	chr17:81119556-81120057	SWAT_cells_basal	81115790.0	A	G	chr17	81115789.0	81115790.0	2.0	*	3' UTR	17.0	81117298.0	81121505.0	4208.0	2.0	9625.0	ENST00000570932.5	5715.0	ENSG00000181409	AATK	apoptosis associated tyrosine kinase	chr17	81115789.0	81115790.0
chr12	58488024.0	58488025.0	12:58488025:G:T	16.0	0.98871088	4.438764572	86.04698944	7.35e-31	475.0	-26.0	80.0	103.0	0.436440676	1.36e-34	1.195653677	0.062683769	0.0001	7.05e-30	0.002000999	chr12:58487550-58488051	SWAT_cells_basal	58488025.0	G	T	chr12	58488024.0	58488025.0	2.0	*	Intron (ENST00000849012.1/ENST00000849012.1, intron 3 of 3)	12.0	58544124.0	58813060.0	268937.0	1.0	100506869.0	ENST00000546977.5	-56099.0	ENSG00000258231	LOC100506869	uncharacterized LOC100506869	chr12	58488024.0	58488025.0
chr2	238606779.0	238606780.0	2:238606780:C:T	20.0	1.024507403	4.414157867	86.07752991	2.13e-08	5349.0	4848.0	19.0	20.0	0.084745765	2.71e-09	-1.251552582	0.190972835	0.0001	6.26e-08	0.002000999	chr2:238601431-238601932	SWAT_cells_basal	238606780.0	C	T	chr2	238606779.0	238606780.0	2.0	*	Intron (ENST00000653335.1/105373962, intron 2 of 2)	2.0	238510690.0	238555054.0	44365.0	2.0	151171.0	ENST00000446979.1	-51725.0	ENSG00000225493	LINC01107	long intergenic non-protein coding RNA 1107	chr2	238606779.0	238606780.0
chr10	27146038.0	27146039.0	10:27146039:G:T	8.0	0.9556458	3.120636463	100.0834503	0.000480063	-9800.0	-10301.0	71.0	87.0	0.631355941	0.000587841	-0.49850446	0.1402601	0.00289971	0.002021449	0.0338795	chr10:27155839-27156340	SWAT_cells_basal	27146039.0	G	T	chr10	27146038.0	27146039.0	2.0	*	3' UTR	10.0	27110454.0	27154359.0	43906.0	2.0	10730.0	ENST00000326799.7	8320.0	ENSG00000136758	YME1L1	YME1 like 1 ATPase	chr10	27146038.0	27146039.0
chr2	15591480.0	15591481.0	2:15591481:C:T	18.0	0.986114919	6.143171787	91.55804443	0.000282935	-595.0	-1096.0	72.0	88.0	0.627118647	0.000185975	-0.539852977	0.138900295	0.00139986	0.001906067	0.01860038	chr2:15592076-15592577	SWAT_cells_basal	15591481.0	C	T	chr2	15591480.0	15591481.0	2.0	*	Promoter (<=1kb)	2.0	15591532.0	15631101.0	39570.0	1.0	1653.0	ENST00000434671.2	-51.0	ENSG00000079785	DDX1	DEAD-box helicase 1	chr2	15591480.0	15591481.0
chr16	25138356.0	25138357.0	16:25138357:A:G	6.0	0.959335685	1.709908485	110.2348709	4.32e-05	-3220.0	-3721.0	52.0	58.0	0.245762706	0.000125435	-0.606137156	0.151674837	0.00019998	0.000109385	0.003587797	chr16:25141577-25142078	SWAT_cells_basal	25138357.0	A	G	chr16	25138356.0	25138357.0	2.0	*	Promoter (1-2kb)	16.0	25140055.0	25161168.0	21114.0	1.0	51451.0	ENST00000576382.1	-1698.0	ENSG00000205629	LCMT1	leucine carboxyl methyltransferase 1	chr16	25138356.0	25138357.0
chr17	46215653.0	46215654.0	17:46215654:A:G	1.0	1.000194311	1.013345003	98.32210541	2.43e-16	-9558.0	-10059.0	40.0	48.0	0.203389823	3.85e-16	1.144001722	0.11688251	0.0001	2.45e-16	0.002000999	chr17:46225212-46225713	SWAT_cells_basal	46215654.0	A	G	chr17	46215653.0	46215654.0	2.0	*	Intron (ENST00000572904.6/284058, intron 1 of 14)	17.0	46239342.0	46287258.0	47917.0	1.0	124904014.0	ENST00000809003.1	-23688.0	NA	LOC124904014	uncharacterized LOC124904014	chr17	46215653.0	46215654.0
chr13	43269675.0	43269676.0	13:43269676:A:G	11.0	0.992162883	5.366476536	96.7492981	0.000313602	553.0	52.0	70.0	90.0	0.618644059	0.000307988	-0.539127886	0.144027725	0.00159984	0.001772709	0.020813775	chr13:43269123-43269624	SWAT_cells_basal	43269676.0	A	G	chr13	43269675.0	43269676.0	2.0	*	Intron (ENST00000690772.1/55068, intron 12 of 16)	13.0	43359732.0	43361365.0	1634.0	2.0	55068.0	ENST00000482207.1	91689.0	ENSG00000120658	ENOX1	ecto-NOX disulfide-thiol exchanger 1	chr13	43269675.0	43269676.0
chr13	110874981.0	110874982.0	13:110874982:A:G	10.0	0.989597321	5.576593399	93.28659821	6.64e-06	435.0	-66.0	43.0	45.0	0.809322059	4.35e-06	-0.88887465	0.182545856	0.00019998	4.13e-05	0.003587797	chr13:110874547-110875048	SWAT_cells_basal	110874982.0	A	G	chr13	110874981.0	110874982.0	2.0	*	Distal Intergenic	13.0	110863987.0	110870454.0	6468.0	2.0	283487.0	ENST00000538077.4	-4527.0	ENSG00000255874	PRECSIT	p53 regulated carcinoma associated Stat3 activating long intergenic non-protein coding transcript	chr13	110874981.0	110874982.0
chr2	196300227.0	196300228.0	2:196300228:C:T	13.0	0.974615872	4.043027401	92.00702667	0.000177885	6194.0	5693.0	56.0	67.0	0.283898294	0.000118401	0.551316917	0.137409881	0.00039996	0.00087058	0.006465221	chr2:196294034-196294535	SWAT_cells_basal	196300228.0	C	T	chr2	196300227.0	196300228.0	2.0	*	Intron (ENST00000260983.8/57520, intron 13 of 28)	2.0	196288021.0	196308156.0	20136.0	2.0	57520.0	ENST00000644405.1	7928.0	ENSG00000138411	HECW2	HECT, C2 and WW domain containing E3 ubiquitin protein ligase 2	chr2	196300227.0	196300228.0
chr4	24034267.0	24034268.0	4:24034268:A:G	14.0	1.020438075	5.723774433	88.04039764	1.62e-10	-7781.0	-8282.0	38.0	41.0	0.173728809	1.92e-11	-1.059110641	0.139424905	0.0001	6.03e-10	0.002000999	chr4:24042049-24042550	SWAT_cells_basal	24034268.0	A	G	chr4	24034267.0	24034268.0	2.0	*	Distal Intergenic	4.0	24066954.0	24091639.0	24686.0	2.0	10891.0	ENST00000806163.1	57371.0	ENSG00000109819	PPARGC1A	PPARG coactivator 1 alpha	chr4	24034267.0	24034268.0
chr9	90333276.0	90333277.0	9:90333277:A:C	15.0	0.999117911	7.892532349	93.50765228	2.46e-06	1110.0	609.0	88.0	115.0	0.487288147	1.59e-06	-0.635969043	0.124380797	0.0001	1.96e-05	0.002000999	chr9:90332167-90332668	SWAT_cells_basal	90333277.0	A	C	chr9	90333276.0	90333277.0	2.0	*	Intron (ENST00000659218.1/101927873, intron 2 of 2)	9.0	90300885.0	90427954.0	127070.0	2.0	101927873.0	ENST00000659218.1	94677.0	ENSG00000231107	LINC01508	long intergenic non-protein coding RNA 1508	chr9	90333276.0	90333277.0
chr12	54561539.0	54561540.0	12:54561540:C:T	8.0	0.982027292	4.38385725	96.51409912	1.1e-15	1231.0	730.0	62.0	75.0	0.682203412	9.35e-16	1.020573139	0.10620565	0.0001	8.79e-15	0.002000999	chr12:54560309-54560810	SWAT_cells_basal	54561540.0	C	T	chr12	54561539.0	54561540.0	2.0	*	Promoter (<=1kb)	12.0	54561501.0	54579239.0	17739.0	1.0	5153.0	ENST00000542335.5	38.0	ENSG00000123360	PDE1B	phosphodiesterase 1B	chr12	54561539.0	54561540.0
chr10	49560156.0	49560157.0	10:49560157:A:G	10.0	0.977939248	4.544784069	94.90193939	1.09e-08	-8032.0	-8533.0	87.0	110.0	0.466101706	7.53e-09	0.69239825	0.109343104	0.0001	7.25e-08	0.002000999	chr10:49568189-49568690	SWAT_cells_basal	49560157.0	A	G	chr10	49560156.0	49560157.0	2.0	*	Distal Intergenic	10.0	49530724.0	49539538.0	8815.0	2.0	2074.0	ENST00000462247.1	-20618.0	ENSG00000225830	ERCC6	ERCC excision repair 6, chromatin remodeling factor	chr10	49560156.0	49560157.0
chr8	81841787.0	81841788.0	8:81841788:C:T	6.0	0.973406732	3.640932798	97.12038422	0.000331292	-204.0	-705.0	44.0	50.0	0.211864412	0.000334146	-0.557421863	0.149855778	0.00129987	0.001452636	0.017481751	chr8:81841992-81842493	SWAT_cells_basal	81841788.0	C	T	chr8	81841787.0	81841788.0	2.0	*	Promoter (<=1kb)	8.0	81841729.0	81853951.0	12223.0	1.0	109729147.0	ENST00000726074.1	58.0	ENSG00000254689	LINC02235	long intergenic non-protein coding RNA 2235	chr8	81841787.0	81841788.0
chr2	172092914.0	172092915.0	2:172092915:G:T	5.0	0.974090517	4.057012558	99.78826904	1.64e-05	-6023.0	-6524.0	51.0	58.0	0.245762706	2.16e-05	-0.666422546	0.149246484	0.0001	8.63e-05	0.002000999	chr2:172098938-172099439	SWAT_cells_basal	172092915.0	G	T	chr2	172092914.0	172092915.0	2.0	*	Exon (ENST00000686675.1/ENST00000686675.1, exon 1 of 1)	2.0	172099438.0	172102900.0	3463.0	2.0	1746.0	ENST00000234198.9	9985.0	ENSG00000115844	DLX2	distal-less homeobox 2	chr2	172092914.0	172092915.0
chr9	131093158.0	131093159.0	9:131093159:A:G	11.0	0.991560876	3.685001135	89.54990387	0.000181173	-1395.0	-1896.0	66.0	78.0	0.330508471	9.72e-05	0.53165549	0.13075	0.00019998	0.000711693	0.003587797	chr9:131094554-131095055	SWAT_cells_basal	131093159.0	A	G	chr9	131093158.0	131093159.0	2.0	*	3' UTR	9.0	131096476.0	131123152.0	26677.0	1.0	83543.0	ENST00000372309.7	-3317.0	ENSG00000126878	AIF1L	allograft inflammatory factor 1 like	chr9	131093158.0	131093159.0
chr17	82799661.0	82799662.0	17:82799662:C:T	6.0	0.998290002	2.22152853	95.61314392	6.41e-05	-5176.0	-5677.0	76.0	97.0	0.411016941	5.67e-05	0.521891236	0.123907745	0.00019998	0.000144681	0.003587797	chr17:82804838-82805339	SWAT_cells_basal	82799662.0	C	T	chr17	82799661.0	82799662.0	2.0	*	Intron (ENST00000682479.1/6904, intron 9 of 39)	17.0	82829434.0	82840022.0	10589.0	2.0	79755.0	ENST00000269394.4	40360.0	ENSG00000141579	ZNF750	zinc finger protein 750	chr17	82799661.0	82799662.0
chr8	20114856.0	20114857.0	8:20114857:C:T	17.0	0.99123776	7.097887993	89.71523285	8.43e-07	3237.0	2736.0	20.0	22.0	0.093220338	3.02e-07	-0.886534631	0.161048591	0.0001	6.67e-06	0.002000999	chr8:20111620-20112121	SWAT_cells_basal	20114857.0	C	T	chr8	20114856.0	20114857.0	2.0	*	Intron (ENST00000519197.2/105379311, intron 1 of 3)	8.0	20079199.0	20119123.0	39925.0	1.0	105379311.0	ENST00000777850.1	35657.0	ENSG00000253775	LOC105379311	uncharacterized LOC105379311	chr8	20114856.0	20114857.0
chr13	90679045.0	90679046.0	13:90679046:C:T	5.0	0.971892416	3.324905157	95.56637573	5.02e-05	-7313.0	-7814.0	48.0	53.0	0.775423706	4.4e-05	0.694974601	0.162408575	0.00039996	0.000214747	0.006465221	chr13:90686359-90686860	SWAT_cells_basal	90679046.0	C	T	chr13	90679045.0	90679046.0	2.0	*	Intron (ENST00000741357.1/107984572, intron 1 of 3)	13.0	90670688.0	90686083.0	15396.0	1.0	107984572.0	ENST00000741357.1	8357.0	NA	LOC107984572	uncharacterized LOC107984572	chr13	90679045.0	90679046.0
chr17	71191445.0	71191446.0	17:71191446:C:T	15.0	1.006026626	3.482051373	88.24311066	0.000127912	2320.0	1819.0	30.0	32.0	0.135593221	5.89e-05	0.891591668	0.212202996	0.00019998	0.000424354	0.003587797	chr17:71189126-71189627	SWAT_cells_basal	71191446.0	C	T	chr17	71191445.0	71191446.0	2.0	*	Intron (ENST00000774498.1/ENST00000774498.1, intron 1 of 2)	17.0	71098893.0	71185650.0	86758.0	2.0	101928165.0	ENST00000669182.1	-5795.0	ENSG00000260785	CASC17	cancer susceptibility 17	chr17	71191445.0	71191446.0
chr6	139764735.0	139764736.0	6:139764736:C:T	4.0	1.001651168	3.0998137	91.45019531	0.000365957	147.0	-354.0	20.0	20.0	0.084745765	0.000241989	0.961973608	0.252340287	0.00049995	0.001120835	0.007813425	chr6:139764589-139765090	SWAT_cells_basal	139764736.0	C	T	chr6	139764735.0	139764736.0	2.0	*	Exon (ENST00000749996.1/ENST00000749996.1, exon 1 of 1)	6.0	139705620.0	139860476.0	154857.0	1.0	100132735.0	ENST00000647420.1	59115.0	ENSG00000231426	FILNC1	FOXO induced long non-coding RNA 1	chr6	139764735.0	139764736.0
chr11	75355444.0	75355445.0	11:75355445:C:T	6.0	0.976806223	2.878802776	97.62398529	2.67e-05	7639.0	7138.0	30.0	34.0	0.144067794	2.84e-05	0.6733886	0.153220683	0.00019998	9.64e-05	0.003587797	chr11:75347806-75348307	SWAT_cells_basal	75355445.0	C	T	chr11	75355444.0	75355445.0	2.0	*	Distal Intergenic	11.0	75265599.0	75351705.0	86107.0	2.0	408.0	ENST00000360025.7	-3739.0	ENSG00000137486	ARRB1	arrestin beta 1	chr11	75355444.0	75355445.0
chr1	1890185.0	1890186.0	1:1890186:A:G	5.0	0.99963069	3.1407094	99.09355164	0.00015023	-1288.0	-1789.0	50.0	57.0	0.241525427	0.000176672	-0.570147276	0.146153286	0.00049995	0.000473136	0.007813425	chr1:1891474-1891975	SWAT_cells_basal	1890186.0	A	G	chr1	1890185.0	1890186.0	2.0	*	Promoter (<=1kb)	1.0	1785312.0	1890091.0	104780.0	2.0	2782.0	ENST00000703692.1	-94.0	ENSG00000078369	GNB1	G protein subunit beta 1	chr1	1890185.0	1890186.0
chr16	65131824.0	65131825.0	16:65131825:A:C	4.0	0.987239122	3.167999983	99.23583984	0.001078591	8971.0	8470.0	78.0	104.0	0.559322059	0.001229453	-0.412048191	0.12374153	0.00419958	0.003682229	0.045553206	chr16:65122854-65123355	SWAT_cells_basal	65131825.0	A	C	chr16	65131824.0	65131825.0	2.0	*	Distal Intergenic	16.0	65053804.0	65126112.0	72309.0	2.0	1009.0	ENST00000563492.1	-5712.0	ENSG00000140937	CDH11	cadherin 11	chr16	65131824.0	65131825.0
chr1	8116133.0	8116134.0	1:8116134:A:G	9.0	0.969594598	4.433568478	95.64663696	0.000394401	-5111.0	-5612.0	85.0	109.0	0.461864412	0.000358463	0.508424819	0.137434661	0.00169983	0.00213943	0.021900492	chr1:8121245-8121746	SWAT_cells_basal	8116134.0	A	G	chr1	8116133.0	8116134.0	2.0	*	Intron (ENST00000445300.2/121832806, intron 2 of 2)	1.0	8078228.0	8155144.0	76917.0	1.0	121832806.0	ENST00000777665.1	37905.0	NA	ERRFI1-DT	ERRFI1 divergent transcript	chr1	8116133.0	8116134.0
chr3	165643228.0	165643229.0	3:165643229:C:T	4.0	0.952029705	2.623934507	104.4033508	1.63e-09	265.0	-236.0	18.0	20.0	0.084745765	6.17e-09	-1.221712828	0.191623583	0.0001	1.09e-08	0.002000999	chr3:165642964-165643465	SWAT_cells_basal	165643229.0	C	T	chr3	165643228.0	165643229.0	2.0	*	Intron (ENST00000651449.1/103695433, intron 6 of 8)	3.0	165460539.0	165846519.0	385981.0	1.0	103695433.0	ENST00000651449.1	182689.0	ENSG00000244128	LINC01322	long intergenic non-protein coding RNA 1322	chr3	165643228.0	165643229.0
chr2	9984527.0	9984528.0	2:9984528:G:T	10.0	0.977267504	3.615432501	93.98548126	1.5e-21	2351.0	1850.0	49.0	57.0	0.241525427	3.4e-22	-1.240168929	0.098220639	0.0001	1.57e-20	0.002000999	chr2:9982177-9982678	SWAT_cells_basal	9984528.0	G	T	chr2	9984527.0	9984528.0	2.0	*	Intron (ENST00000464418.5/29841, intron 8 of 15)	2.0	9995306.0	10000866.0	5561.0	1.0	29841.0	ENST00000480736.1	-10778.0	ENSG00000134317	GRHL1	grainyhead like transcription factor 1	chr2	9984527.0	9984528.0
chr5	135209008.0	135209009.0	5:135209009:A:G	8.0	0.963740706	4.272734642	98.73243713	8.23e-05	271.0	-230.0	17.0	17.0	0.072033897	9.51e-05	0.943882883	0.231780514	0.00059994	0.000474172	0.009111444	chr5:135208738-135209239	SWAT_cells_basal	135209009.0	A	G	chr5	135209008.0	135209009.0	2.0	*	Intron (ENST00000624272.3/100996485, intron 3 of 5)	5.0	135170522.0	135184305.0	13784.0	1.0	100996485.0	ENST00000782567.1	38486.0	ENSG00000224186	PITX1-AS1	PITX1 antisense RNA 1	chr5	135209008.0	135209009.0
chr1	16992791.0	16992792.0	1:16992792:C:T	14.0	0.960953236	4.669630527	92.22387695	0.000153726	8098.0	7597.0	75.0	97.0	0.588983059	0.000103492	0.546886921	0.135061592	0.00119988	0.00096369	0.01632656	chr1:16984694-16985195	SWAT_cells_basal	16992792.0	C	T	chr1	16992791.0	16992792.0	2.0	*	Promoter (<=1kb)	1.0	16985959.0	16991858.0	5900.0	2.0	23400.0	ENST00000466561.1	-933.0	ENSG00000159363	ATP13A2	ATPase cation transporting 13A2	chr1	16992791.0	16992792.0
chr16	30176354.0	30176355.0	16:30176355:G:T	2.0	0.999331355	1.937267542	96.68785095	0.000227251	-6940.0	-7441.0	85.0	108.0	0.457627118	0.000221975	-0.483297169	0.125966623	0.00059994	0.000442535	0.009111444	chr16:30183295-30183796	SWAT_cells_basal	30176355.0	G	T	chr16	30176354.0	30176355.0	2.0	*	Distal Intergenic	16.0	30182827.0	30187494.0	4668.0	1.0	11151.0	ENST00000563778.5	-6472.0	ENSG00000102879	CORO1A	coronin 1A	chr16	30176354.0	30176355.0
chr10	31698317.0	31698318.0	10:31698318:C:T	9.0	0.972039163	5.433637619	93.94164276	0.000305816	521.0	20.0	27.0	29.0	0.122881353	0.000243572	-0.733170092	0.192415267	0.00249975	0.002004218	0.030007667	chr10:31697797-31698298	SWAT_cells_basal	31698318.0	C	T	chr10	31698317.0	31698318.0	2.0	*	Exon (ENST00000775384.1/ENST00000775384.1, exon 1 of 3)	10.0	31693082.0	31702179.0	9098.0	2.0	101929951.0	ENST00000775193.1	3861.0	NA	MACORIS	macrophage enriched lincRNA repressor of IFN-gamma signaling	chr10	31698317.0	31698318.0
chr18	63239246.0	63239247.0	18:63239247:G:T	14.0	1.005810618	5.910155296	90.11006165	0.000415031	1487.0	986.0	20.0	21.0	0.088983051	0.000248761	0.872256994	0.229278684	0.00179982	0.002361591	0.022996169	chr18:63237760-63238261	SWAT_cells_basal	63239247.0	G	T	chr18	63239246.0	63239247.0	2.0	*	Intron (ENST00000833073.1/ENST00000833073.1, intron 2 of 2)	18.0	63128212.0	63161869.0	33658.0	2.0	596.0	ENST00000590515.1	-77377.0	ENSG00000171791	BCL2	BCL2 apoptosis regulator	chr18	63239246.0	63239247.0
chr7	16420033.0	16420034.0	7:16420034:A:G	8.0	0.975687742	3.901853561	96.00640869	1.2e-05	-431.0	-932.0	66.0	77.0	0.326271176	1.08e-05	-0.650893033	0.140219122	0.0001	6.02e-05	0.002000999	chr7:16420465-16420966	SWAT_cells_basal	16420034.0	A	G	chr7	16420033.0	16420034.0	2.0	*	Promoter (<=1kb)	7.0	16091220.0	16420697.0	329478.0	2.0	729920.0	ENST00000676325.1	663.0	ENSG00000214960	CRPPA	CDP-L-ribitol pyrophosphorylase A	chr7	16420033.0	16420034.0
chr22	42686258.0	42686259.0	22:42686259:C:T	10.0	0.996614158	3.293005943	89.05755615	1.02e-06	5714.0	5213.0	77.0	90.0	0.618644059	3.36e-07	-0.829090595	0.151299998	0.0001	3.51e-06	0.002000999	chr22:42680545-42681046	SWAT_cells_basal	42686259.0	C	T	chr22	42686258.0	42686259.0	2.0	*	Promoter (1-2kb)	22.0	42630892.0	42684939.0	54048.0	2.0	1727.0	ENST00000693716.1	-1319.0	ENSG00000100243	CYB5R3	cytochrome b5 reductase 3	chr22	42686258.0	42686259.0
chr13	99084887.0	99084888.0	13:99084888:C:T	6.0	0.97567153	2.84747839	98.86860657	1.88e-08	-1583.0	-2084.0	54.0	65.0	0.275423735	2.56e-08	0.770913959	0.12714231	0.0001	8.08e-08	0.002000999	chr13:99086471-99086972	SWAT_cells_basal	99084888.0	C	T	chr13	99084887.0	99084888.0	2.0	*	Promoter (<=1kb)	13.0	98793508.0	99084176.0	290669.0	2.0	23348.0	ENST00000703216.1	-711.0	ENSG00000088387	DOCK9	dedicator of cytokinesis 9	chr13	99084887.0	99084888.0
chr14	85407588.0	85407589.0	14:85407589:C:T	12.0	1.006750345	5.384962082	92.11335754	4.55e-06	-7661.0	-8162.0	66.0	74.0	0.313559324	2.54e-06	0.723528504	0.144675031	0.0001	2.28e-05	0.002000999	chr14:85415250-85415751	SWAT_cells_basal	85407589.0	C	T	chr14	85407588.0	85407589.0	2.0	*	Promoter (<=1kb)	14.0	85407901.0	85420054.0	12154.0	1.0	100996280.0	ENST00000555272.2	-312.0	ENSG00000259107	LINC00911	long intergenic non-protein coding RNA 911	chr14	85407588.0	85407589.0
chr8	42548896.0	42548897.0	8:42548897:C:T	9.0	0.982328832	3.10978508	99.68714905	1.25e-06	5785.0	5284.0	72.0	91.0	0.614406765	1.74e-06	-0.617733181	0.121329568	0.0001	4.88e-06	0.002000999	chr8:42543112-42543613	SWAT_cells_basal	42548897.0	C	T	chr8	42548896.0	42548897.0	2.0	*	Promoter (2-3kb)	8.0	42546428.0	42552726.0	6299.0	1.0	114926.0	ENST00000490331.2	2468.0	ENSG00000176209	SMIM19	small integral membrane protein 19	chr8	42548896.0	42548897.0
chr5	38811418.0	38811419.0	5:38811419:A:G	11.0	0.994418979	7.30659914	92.86782837	8.24e-06	4735.0	4234.0	45.0	52.0	0.220338985	5.18e-06	0.726225674	0.150472194	0.0001	6.37e-05	0.002000999	chr5:38806684-38807185	SWAT_cells_basal	38811419.0	A	G	chr5	38811418.0	38811419.0	2.0	*	Intron (ENST00000662290.1/101929768, intron 1 of 4)	5.0	38783580.0	38792754.0	9175.0	1.0	107986414.0	ENST00000514586.1	27838.0	NA	LOC107986414	uncharacterized LOC107986414	chr5	38811418.0	38811419.0
chr20	50840731.0	50840732.0	20:50840732:A:G	7.0	0.9774158	4.638805389	99.30020142	0.000778102	3163.0	2662.0	7.0	7.0	0.029661017	0.000896558	-1.283140898	0.374415189	0.00279972	0.004121688	0.032930072	chr20:50837569-50838070	SWAT_cells_basal	50840732.0	A	G	chr20	50840731.0	50840732.0	2.0	*	3' UTR	20.0	50795100.0	50833020.0	37921.0	1.0	55653.0	ENST00000485049.1	45631.0	ENSG00000124243	BCAS4	breast carcinoma amplified sequence 4	chr20	50840731.0	50840732.0
chr1	167727821.0	167727822.0	1:167727822:A:C	9.0	0.98183918	4.407835484	95.37593842	2.06e-09	296.0	-205.0	39.0	44.0	0.186440676	1.5e-09	-0.940885305	0.140843019	0.0001	1.28e-08	0.002000999	chr1:167727526-167728027	SWAT_cells_basal	167727822.0	A	C	chr1	167727821.0	167727822.0	2.0	*	Intron (ENST00000464954.1/9019, intron 1 of 1)	1.0	167722152.0	167787844.0	65693.0	1.0	9019.0	ENST00000474859.5	5669.0	ENSG00000197965	MPZL1	myelin protein zero like 1	chr1	167727821.0	167727822.0
chr15	84657288.0	84657289.0	15:84657289:G:T	11.0	0.981167376	5.419315338	94.21166992	2.06e-06	-755.0	-1256.0	59.0	71.0	0.300847471	1.46e-06	-0.693552256	0.135067761	0.0001	1.39e-05	0.002000999	chr15:84658044-84658545	SWAT_cells_basal	84657289.0	G	T	chr15	84657288.0	84657289.0	2.0	*	Exon (ENST00000394588.3/4828, exon 2 of 3)	15.0	84669546.0	84673826.0	4281.0	2.0	23478.0	ENST00000558924.1	16537.0	ENSG00000140612	SEC11A	SEC11 homolog A, signal peptidase complex subunit	chr15	84657288.0	84657289.0
chr13	101552947.0	101552948.0	13:101552948:A:G	15.0	1.001839399	4.504947662	91.61381531	0.000664125	-3619.0	-4120.0	50.0	53.0	0.775423706	0.000459814	-0.543851674	0.149955824	0.00239976	0.002954869	0.02899472	chr13:101556567-101557068	SWAT_cells_basal	101552948.0	A	G	chr13	101552947.0	101552948.0	2.0	*	Intron (ENST00000618057.4/9358, intron 2 of 9)	13.0	101598145.0	101718344.0	120200.0	1.0	9358.0	ENST00000490242.2	-45197.0	ENSG00000198542	ITGBL1	integrin subunit beta like 1	chr13	101552947.0	101552948.0
chr12	6161936.0	6161937.0	12:6161937:C:T	6.0	0.948887885	2.373878717	107.6304474	1.25e-13	-5812.0	-6313.0	68.0	84.0	0.644067824	2.01e-12	-0.86671102	0.107547611	0.0001	1.32e-12	0.002000999	chr12:6167749-6168250	SWAT_cells_basal	6161937.0	C	T	chr12	6161936.0	6161937.0	2.0	*	Promoter (1-2kb)	12.0	6155035.0	6160719.0	5685.0	2.0	124902866.0	ENST00000539206.1	-1217.0	NA	LOC124902866	uncharacterized LOC124902866	chr12	6161936.0	6161937.0
chr7	45923514.0	45923515.0	7:45923515:C:T	10.0	1.007484198	5.253722191	91.07359314	2.53e-14	2779.0	2278.0	83.0	104.0	0.440677971	3.67e-15	-0.995249689	0.106619738	0.0001	1.06e-13	0.002000999	chr7:45920736-45921237	SWAT_cells_basal	45923515.0	C	T	chr7	45923514.0	45923515.0	2.0	*	Promoter (1-2kb)	7.0	45916572.0	45921874.0	5303.0	2.0	3486.0	ENST00000448817.1	-1640.0	ENSG00000146674	IGFBP3	insulin like growth factor binding protein 3	chr7	45923514.0	45923515.0
chr7	2443499.0	2443500.0	7:2443500:A:C	9.0	1.003810406	5.95328331	95.19164276	1.16e-10	-935.0	-1436.0	31.0	34.0	0.144067794	7.7e-11	-1.170909882	0.160235539	0.0001	6.34e-10	0.002000999	chr7:2444435-2444936	SWAT_cells_basal	2443500.0	A	C	chr7	2443499.0	2443500.0	2.0	*	3' UTR	7.0	2437763.0	2447850.0	10088.0	1.0	55501.0	ENST00000313156.3	5736.0	ENSG00000136213	CHST12	carbohydrate sulfotransferase 12	chr7	2443499.0	2443500.0
chr11	10375970.0	10375971.0	11:10375971:C:T	13.0	0.975475788	3.969651461	95.18486023	0.000292938	727.0	226.0	70.0	87.0	0.368644059	0.00025617	-0.45299238	0.119334467	0.0009999	0.001381875	0.014028093	chr11:10375244-10375745	SWAT_cells_basal	10375971.0	C	T	chr11	10375970.0	10375971.0	2.0	*	Intron (ENST00000527261.5/100130460, intron 2 of 2)	11.0	10357273.0	10410838.0	53566.0	1.0	100130460.0	ENST00000532966.1	18697.0	NA	CAND1.11	uncharacterized LOC100130460	chr11	10375970.0	10375971.0
chr3	127586113.0	127586114.0	3:127586114:C:T	1.0	0.999404788	1.002899051	98.71295929	0.000123897	-3925.0	-4426.0	46.0	53.0	0.224576265	0.000141994	-0.583104372	0.147175461	0.00029997	0.000124923	0.005058186	chr3:127590039-127590540	SWAT_cells_basal	127586114.0	C	T	chr3	127586113.0	127586114.0	2.0	*	Promoter (1-2kb)	3.0	127587111.0	127587176.0	66.0	2.0	102465857.0	ENST00000614175.1	1062.0	ENSG00000276083	MIR7976	microRNA 7976	chr3	127586113.0	127586114.0
chr1	201608370.0	201608371.0	1:201608371:A:G	8.0	0.98144865	4.947574615	95.68400574	9.02e-05	5628.0	5127.0	22.0	25.0	0.105932206	8.06e-05	-0.806167543	0.195801094	0.00059994	0.000517726	0.009111444	chr1:201602743-201603244	SWAT_cells_basal	201608371.0	A	G	chr1	201608370.0	201608371.0	2.0	*	Intron (ENST00000685211.1/89796, intron 2 of 33)	1.0	201622927.0	201823344.0	200418.0	1.0	89796.0	ENST00000367302.5	-14556.0	ENSG00000134369	NAV1	neuron navigator 1	chr1	201608370.0	201608371.0
chr2	231197636.0	231197637.0	2:231197637:C:T	8.0	0.977520347	3.672585249	96.98148346	1.08e-07	7628.0	7127.0	37.0	41.0	0.173728809	1.07e-07	0.864410102	0.150544301	0.0001	5.54e-07	0.002000999	chr2:231190009-231190510	SWAT_cells_basal	231197637.0	C	T	chr2	231197636.0	231197637.0	2.0	*	Promoter (<=1kb)	2.0	231198546.0	231345202.0	146657.0	1.0	80210.0	ENST00000349938.8	-909.0	ENSG00000135931	ARMC9	armadillo repeat containing 9	chr2	231197636.0	231197637.0
chr3	177581480.0	177581481.0	3:177581481:C:T	8.0	0.985392511	2.995871544	94.56945038	3.68e-23	-8378.0	-8879.0	71.0	84.0	0.355932206	1.02e-23	1.185516834	0.088727303	0.0001	2.32e-22	0.002000999	chr3:177589859-177590360	SWAT_cells_basal	177581481.0	C	T	chr3	177581480.0	177581481.0	2.0	*	Intron (ENST00000850231.1/100505566, intron 3 of 3)	3.0	177569792.0	177571370.0	1579.0	2.0	124906306.0	ENST00000850489.1	-10110.0	NA	LOC124906306	uncharacterized LOC124906306	chr3	177581480.0	177581481.0
chr9	22439405.0	22439406.0	9:22439406:A:G	11.0	0.986190557	5.197374344	89.09010315	0.000586666	-7086.0	-7587.0	78.0	96.0	0.593220353	0.000333376	0.462432891	0.124296956	0.00259974	0.003313932	0.031003852	chr9:22446492-22446993	SWAT_cells_basal	22439406.0	A	G	chr9	22439405.0	22439406.0	2.0	*	Distal Intergenic	9.0	22446824.0	22455740.0	8917.0	1.0	63951.0	ENST00000325870.3	-7418.0	ENSG00000176399	DMRTA1	DMRT like family A1	chr9	22439405.0	22439406.0
chr14	64974842.0	64974843.0	14:64974843:A:G	7.0	0.922276258	3.338404894	106.3297043	9.75e-05	2821.0	2320.0	74.0	94.0	0.398305088	0.00019847	0.509851396	0.131801531	0.00129987	0.000620315	0.017481751	chr14:64972022-64972523	SWAT_cells_basal	64974843.0	A	G	chr14	64974842.0	64974843.0	2.0	*	Promoter (1-2kb)	14.0	64945828.0	64973226.0	27399.0	2.0	376267.0	ENST00000642782.1	-1616.0	ENSG00000139998	RAB15	RAB15, member RAS oncogene family	chr14	64974842.0	64974843.0
chr11	123308355.0	123308356.0	11:123308356:A:C	11.0	0.973967671	4.810541153	95.45672607	8.23e-13	220.0	-281.0	75.0	94.0	0.398305088	5.39e-13	-0.79512459	0.09548521	0.0001	7.91e-12	0.002000999	chr11:123308136-123308637	SWAT_cells_basal	123308356.0	A	C	chr11	123308355.0	123308356.0	2.0	*	Intron (ENST00000729482.1/ENST00000729482.1, intron 1 of 3)	11.0	123313703.0	123314767.0	1065.0	2.0	105369541.0	ENST00000527774.1	6411.0	ENSG00000254823	LINC02727	long intergenic non-protein coding RNA 2727	chr11	123308355.0	123308356.0
chr15	62470018.0	62470019.0	15:62470019:A:G	15.0	1.003694654	6.701633453	87.68205261	6.2e-06	-146.0	-647.0	30.0	32.0	0.135593221	1.99e-06	-0.918843567	0.181591183	0.0001	4e-05	0.002000999	chr15:62470165-62470666	SWAT_cells_basal	62470019.0	A	G	chr15	62470018.0	62470019.0	2.0	*	Intron (ENST00000561322.1/83660, intron 1 of 1)	15.0	62453592.0	62618430.0	164839.0	1.0	83660.0	ENST00000561197.5	16426.0	ENSG00000171914	TLN2	talin 2	chr15	62470018.0	62470019.0
chr20	50645916.0	50645917.0	20:50645917:G:T	6.0	0.959394753	3.882671833	100.7998734	7.65e-13	406.0	-95.0	50.0	56.0	0.237288132	2.06e-12	-1.008880377	0.125267923	0.0001	8.83e-12	0.002000999	chr20:50645511-50646012	SWAT_cells_basal	50645917.0	G	T	chr20	50645916.0	50645917.0	2.0	*	Promoter (<=1kb)	20.0	50645471.0	50660291.0	14821.0	1.0	100506175.0	ENST00000452336.1	445.0	ENSG00000234693	RIPOR3-AS1	RIPOR3 antisense RNA 1	chr20	50645916.0	50645917.0
chr19	29701830.0	29701831.0	19:29701831:C:T	4.0	0.959099531	2.84418416	103.6504517	7.98e-11	7330.0	6829.0	55.0	63.0	0.733050823	3.22e-10	0.981008887	0.13998732	0.0001	5.69e-10	0.002000999	chr19:29694501-29695002	SWAT_cells_basal	29701831.0	C	T	chr19	29701830.0	29701831.0	2.0	*	3' UTR	19.0	29702819.0	29708640.0	5822.0	2.0	83636.0	ENST00000591243.1	6809.0	ENSG00000131943	C19orf12	chromosome 19 open reading frame 12	chr19	29701830.0	29701831.0
chr5	128546774.0	128546775.0	5:128546775:C:T	6.0	0.968676865	3.793629885	97.99871826	9.59e-07	8701.0	8200.0	18.0	19.0	0.080508478	1.09e-06	1.19103682	0.228879899	0.0001	5.44e-06	0.002000999	chr5:128538074-128538575	SWAT_cells_basal	128546775.0	C	T	chr5	128546774.0	128546775.0	2.0	*	Intron (ENST00000508645.5/28965, intron 1 of 6)	5.0	128257909.0	128538245.0	280337.0	2.0	2201.0	ENST00000262464.9	-8529.0	ENSG00000138829	FBN2	fibrillin 2	chr5	128546774.0	128546775.0
chr11	119385084.0	119385085.0	11:119385085:A:G	7.0	0.965851307	3.51951766	99.36682892	2.7e-11	9526.0	9025.0	84.0	103.0	0.563559294	4.65e-11	-0.895347118	0.120785318	0.0001	2.11e-10	0.002000999	chr11:119375559-119376060	SWAT_cells_basal	119385085.0	A	G	chr11	119385084.0	119385085.0	2.0	*	Promoter (2-3kb)	11.0	119382399.0	119412551.0	30153.0	1.0	100499227.0	ENST00000706424.1	2685.0	ENSG00000245248	USP2-AS1	USP2 antisense RNA 1	chr11	119385084.0	119385085.0
chr1	230867467.0	230867468.0	1:230867468:A:C	9.0	0.959505975	4.747900486	98.24320221	5.97e-13	-9620.0	-10121.0	65.0	77.0	0.326271176	8.35e-13	-0.950285077	0.115353823	0.0001	8.43e-12	0.002000999	chr1:230877088-230877589	SWAT_cells_basal	230867468.0	A	C	chr1	230867467.0	230867468.0	2.0	*	Promoter (<=1kb)	1.0	230868259.0	230879141.0	10883.0	1.0	101927604.0	ENST00000439341.3	-791.0	NA	LOC101927604	uncharacterized LOC101927604	chr1	230867467.0	230867468.0
chr1	40261606.0	40261607.0	1:40261607:A:G	13.0	0.992840409	4.219325542	94.06129456	5.96e-06	-6021.0	-6522.0	55.0	60.0	0.254237294	4.26e-06	0.781434953	0.160307586	0.00019998	2.72e-05	0.003587797	chr1:40267628-40268129	SWAT_cells_basal	40261607.0	A	G	chr1	40261606.0	40261607.0	2.0	*	Intron (ENST00000675937.1/10269, intron 2 of 10)	1.0	40258239.0	40294173.0	35935.0	1.0	10269.0	ENST00000675754.1	3367.0	ENSG00000084073	ZMPSTE24	zinc metallopeptidase STE24	chr1	40261606.0	40261607.0
chr14	100022905.0	100022906.0	14:100022906:A:G	8.0	0.968163371	3.153134584	100.7794724	0.001103876	175.0	-326.0	47.0	55.0	0.233050853	0.001371654	-0.485424966	0.147286087	0.00439956	0.004198607	0.047326153	chr14:100022731-100023232	SWAT_cells_basal	100022906.0	A	G	chr14	100022905.0	100022906.0	2.0	*	Intron (ENST00000402714.6/51466, intron 1 of 13)	14.0	100019576.0	100102347.0	82772.0	1.0	51466.0	ENST00000554460.5	3329.0	ENSG00000196405	EVL	Enah/Vasp-like	chr14	100022905.0	100022906.0
chr7	30066343.0	30066344.0	7:30066344:A:G	11.0	0.990362227	3.310842514	91.93752289	0.001071443	-1724.0	-2225.0	29.0	30.0	0.127118647	0.000778333	-0.753550589	0.217163414	0.00409959	0.003751	0.044665435	chr7:30068068-30068569	SWAT_cells_basal	30066344.0	A	G	chr7	30066343.0	30066344.0	2.0	*	Intron (ENST00000622102.4/84725, intron 12 of 13)	7.0	30046210.0	30050786.0	4577.0	1.0	84725.0	ENST00000498106.1	20133.0	ENSG00000106086	PLEKHA8	pleckstrin homology domain containing A8	chr7	30066343.0	30066344.0
chr12	57131972.0	57131973.0	12:57131973:A:G	10.0	0.969096839	4.545682907	96.48251343	2.78e-06	-1237.0	-1738.0	67.0	86.0	0.364406794	2.61e-06	-0.565673769	0.11326886	0.00019998	1.81e-05	0.003587797	chr12:57133210-57133711	SWAT_cells_basal	57131973.0	A	G	chr12	57131972.0	57131973.0	2.0	*	Promoter (<=1kb)	12.0	57095418.0	57132139.0	36722.0	2.0	6778.0	ENST00000553499.6	166.0	ENSG00000166888	STAT6	signal transducer and activator of transcription 6	chr12	57131972.0	57131973.0
chr10	31623175.0	31623176.0	10:31623176:C:T	9.0	0.99485594	5.227997303	94.30245209	7.08e-05	242.0	-259.0	72.0	86.0	0.364406794	5.57e-05	-0.51209712	0.121444248	0.00029997	0.000386045	0.005058186	chr10:31622934-31623435	SWAT_cells_basal	31623176.0	C	T	chr10	31623175.0	31623176.0	2.0	*	Promoter (2-3kb)	10.0	31608500.0	31620862.0	12363.0	2.0	105376484.0	ENST00000662998.1	-2313.0	NA	LOC105376484	uncharacterized LOC105376484	chr10	31623175.0	31623176.0
chr10	75361323.0	75361324.0	10:75361324:C:T	11.0	0.960404873	4.734930515	96.4970932	3.68e-05	2227.0	1726.0	66.0	79.0	0.334745765	3.51e-05	0.596236706	0.137417093	0.00029997	0.000248555	0.005058186	chr10:75359097-75359598	SWAT_cells_basal	75361324.0	C	T	chr10	75361323.0	75361324.0	2.0	*	Exon (ENST00000666247.1/253264, exon 4 of 4)	10.0	75342280.0	75360850.0	18571.0	1.0	253264.0	ENST00000661449.1	19043.0	ENSG00000226051	ZNF503-AS1	ZNF503 antisense RNA 1	chr10	75361323.0	75361324.0
chr20	4060180.0	4060181.0	20:4060181:C:T	27.0	0.992597818	10.25174522	92.59375763	0.000219162	-5255.0	-5756.0	43.0	47.0	0.199152544	0.000154818	0.659117103	0.167376891	0.00209979	0.002354658	0.026048031	chr20:4065436-4065937	SWAT_cells_basal	4060181.0	C	T	chr20	4060180.0	4060181.0	2.0	*	Distal Intergenic	20.0	3927311.0	4015558.0	88248.0	2.0	11237.0	ENST00000358395.11	-44622.0	ENSG00000101236	RNF24	ring finger protein 24	chr20	4060180.0	4060181.0
chr16	89243299.0	89243300.0	16:89243300:A:G	4.0	0.942447722	2.910002232	105.8102188	0.000249392	2570.0	2069.0	20.0	20.0	0.915254235	0.000454329	-0.852715015	0.234890342	0.00119988	0.00111584	0.01632656	chr16:89240730-89241231	SWAT_cells_basal	89243300.0	A	G	chr16	89243299.0	89243300.0	2.0	*	Distal Intergenic	16.0	89247786.0	89249637.0	1852.0	1.0	124903766.0	ENST00000833974.1	-4486.0	NA	LOC124903766	uncharacterized LOC124903766	chr16	89243299.0	89243300.0
chr8	81843117.0	81843118.0	8:81843118:A:C	6.0	0.981140435	3.5612185	96.41708374	2.76e-11	579.0	78.0	74.0	89.0	0.622881353	2.4e-11	-0.916744888	0.121433347	0.0001	1.52e-10	0.002000999	chr8:81842539-81843040	SWAT_cells_basal	81843118.0	A	C	chr8	81843117.0	81843118.0	2.0	*	Promoter (<=1kb)	8.0	81843004.0	81853951.0	10948.0	1.0	109729147.0	ENST00000726075.1	113.0	ENSG00000254689	LINC02235	long intergenic non-protein coding RNA 2235	chr8	81843117.0	81843118.0
chr1	19662400.0	19662401.0	1:19662401:A:G	13.0	0.978969038	3.704830647	90.7966156	0.000122179	2703.0	2202.0	34.0	37.0	0.156779662	7.14e-05	-0.728676498	0.175587401	0.00039996	0.00053539	0.006465221	chr1:19659698-19660199	SWAT_cells_basal	19662401.0	A	G	chr1	19662400.0	19662401.0	2.0	*	Promoter (2-3kb)	1.0	19664875.0	19680966.0	16092.0	1.0	3362.0	ENST00000289753.2	-2474.0	ENSG00000158748	HTR6	5-hydroxytryptamine receptor 6	chr1	19662400.0	19662401.0
chr17	47240132.0	47240133.0	17:47240133:C:T	15.0	0.998318732	8.712918282	93.30028534	5.09e-10	218.0	-283.0	23.0	26.0	0.110169493	2.31e-10	-1.188825607	0.167980701	0.0001	4.59e-09	0.002000999	chr17:47239915-47240416	SWAT_cells_basal	47240133.0	C	T	chr17	47240132.0	47240133.0	2.0	*	Distal Intergenic	17.0	47253827.0	47308126.0	54300.0	1.0	3690.0	ENST00000696963.1	-13694.0	ENSG00000259207	ITGB3	integrin subunit beta 3	chr17	47240132.0	47240133.0
chr2	88165320.0	88165321.0	2:88165321:G:T	14.0	1.008544087	5.689050198	89.47615051	3.55e-17	-4748.0	-5249.0	51.0	62.0	0.737288117	1.7e-18	1.072006226	0.098518081	0.0001	1.48e-16	0.002000999	chr2:88170069-88170570	SWAT_cells_basal	88165321.0	G	T	chr2	88165320.0	88165321.0	2.0	*	Intron (ENST00000755761.1/101928347, intron 1 of 2)	2.0	88170295.0	88186636.0	16342.0	1.0	55258.0	ENST00000377254.7	-4974.0	ENSG00000144115	THNSL2	threonine synthase like 2	chr2	88165320.0	88165321.0
chr6	26383157.0	26383158.0	6:26383158:C:T	26.0	0.970642984	7.096476555	92.38212585	4.31e-05	324.0	-177.0	25.0	25.0	0.105932206	2.77e-05	-1.055212498	0.239753634	0.0001	0.000391592	0.002000999	chr6:26382834-26383335	SWAT_cells_basal	26383158.0	C	T	chr6	26383157.0	26383158.0	2.0	*	Promoter (<=1kb)	6.0	26383143.0	26385559.0	2417.0	1.0	10385.0	ENST00000482636.1	14.0	ENSG00000124508	BTN2A2	butyrophilin subfamily 2 member A2	chr6	26383157.0	26383158.0
chr22	23518000.0	23518001.0	22:23518001:C:T	18.0	0.951425374	5.55014658	94.12495422	3.78e-10	-3727.0	-4228.0	50.0	58.0	0.245762706	2.04e-10	-0.90191865	0.12696363	0.0001	5.62e-09	0.002000999	chr22:23521728-23522229	SWAT_cells_basal	23518001.0	C	T	chr22	23518000.0	23518001.0	2.0	*	Distal Intergenic	22.0	23536881.0	23539480.0	2600.0	1.0	124900476.0	ENST00000629869.1	-18880.0	ENSG00000280623	LOC124900476	endogenous retrovirus group K member 5 Gag polyprotein-like	chr22	23518000.0	23518001.0
chr10	28735200.0	28735201.0	10:28735201:A:G	20.0	1.001359344	6.045786858	87.42247009	3.21e-17	276.0	-225.0	69.0	81.0	0.343220353	6.04e-19	1.142689109	0.103033364	0.0001	1.85e-16	0.002000999	chr10:28734925-28735426	SWAT_cells_basal	28735201.0	A	G	chr10	28735200.0	28735201.0	2.0	*	Distal Intergenic	10.0	28742513.0	28808221.0	65709.0	1.0	101929218.0	ENST00000722416.1	-7312.0	ENSG00000232624	LINC01517	long intergenic non-protein coding RNA 1517	chr10	28735200.0	28735201.0
chr7	47648339.0	47648340.0	7:47648340:A:C	11.0	0.949860871	3.331273079	98.41940308	7.48e-10	-3172.0	-3673.0	54.0	62.0	0.262711853	9.91e-10	-0.761684895	0.112521008	0.0001	6.82e-09	0.002000999	chr7:47651512-47652013	SWAT_cells_basal	47648340.0	A	C	chr7	47648339.0	47648340.0	2.0	*	Distal Intergenic	7.0	47654010.0	47659143.0	5134.0	1.0	401335.0	ENST00000842880.1	-5670.0	ENSG00000221845	LINC02902	long intergenic non-protein coding RNA 2902	chr7	47648339.0	47648340.0
chr13	42975645.0	42975646.0	13:42975646:A:G	14.0	0.979828298	5.342725754	94.24343872	3.54e-06	-5645.0	-6146.0	60.0	70.0	0.296610177	2.55e-06	-0.697223723	0.139443353	0.0001	2.37e-05	0.002000999	chr13:42981291-42981792	SWAT_cells_basal	42975646.0	A	G	chr13	42975645.0	42975646.0	2.0	*	Intron (ENST00000313640.11/94240, intron 1 of 12)	13.0	42895009.0	42963583.0	68575.0	2.0	94240.0	ENST00000535677.5	-12062.0	ENSG00000133106	EPSTI1	epithelial stromal interaction 1	chr13	42975645.0	42975646.0
chr2	127130544.0	127130545.0	2:127130545:C:T	11.0	1.004035115	5.328421593	89.28284454	3.57e-05	8929.0	8428.0	42.0	44.0	0.186440676	1.64e-05	0.73520869	0.162051305	0.00019998	0.000183543	0.003587797	chr2:127121616-127122117	SWAT_cells_basal	127130545.0	C	T	chr2	127130544.0	127130545.0	2.0	*	Intron (ENST00000726607.1/105373605, intron 2 of 2)	2.0	127115850.0	127135845.0	19996.0	1.0	105373605.0	ENST00000726607.1	14694.0	ENSG00000294899	LOC105373605	uncharacterized LOC105373605	chr2	127130544.0	127130545.0
chr20	3807107.0	3807108.0	20:3807108:C:T	17.0	0.990646958	9.268256187	93.35664368	3.85e-20	-892.0	-1393.0	70.0	84.0	0.644067824	7.2e-21	-1.142081976	0.095213138	0.0001	5.32e-19	0.002000999	chr20:3808000-3808501	SWAT_cells_basal	3807108.0	C	T	chr20	3807107.0	3807108.0	2.0	*	Promoter (1-2kb)	20.0	3808293.0	3812422.0	4130.0	1.0	101929125.0	ENST00000716606.1	-1185.0	ENSG00000275491	LINC01730	long intergenic non-protein coding RNA 1730	chr20	3807107.0	3807108.0
chr8	38650838.0	38650839.0	8:38650839:G:T	4.0	1.016355395	2.213034153	91.20782471	0.000336035	340.0	-161.0	72.0	89.0	0.377118647	0.000216866	0.390658557	0.101646662	0.0009999	0.000658538	0.014028093	chr8:38650499-38651000	SWAT_cells_basal	38650839.0	G	T	chr8	38650838.0	38650839.0	2.0	*	Distal Intergenic	8.0	38600661.0	38601200.0	540.0	2.0	286140.0	ENST00000524091.1	-49638.0	NA	RNF5P1	ring finger protein 5 pseudogene 1	chr8	38650838.0	38650839.0
chr12	124838693.0	124838694.0	12:124838694:A:G	22.0	0.994343877	10.17087078	90.54517365	1.87e-09	414.0	-87.0	86.0	104.0	0.440677971	4.96e-10	0.840319693	0.12149857	0.0001	2.11e-08	0.002000999	chr12:124838280-124838781	SWAT_cells_basal	124838694.0	A	G	chr12	124838693.0	124838694.0	2.0	*	Intron (ENST00000261693.11/949, intron 1 of 12)	12.0	124785820.0	124817707.0	31888.0	2.0	949.0	ENST00000544327.1	-20986.0	ENSG00000073060	SCARB1	scavenger receptor class B member 1	chr12	124838693.0	124838694.0
chr21	45036817.0	45036818.0	21:45036818:A:G	7.0	0.941553116	3.603205681	102.0661774	1.77e-05	2726.0	2225.0	75.0	83.0	0.351694912	2.87e-05	0.687107444	0.156455234	0.00019998	0.000114073	0.003587797	chr21:45034092-45034593	SWAT_cells_basal	45036818.0	A	G	chr21	45036817.0	45036818.0	2.0	*	Intron (ENST00000829311.1/ENST00000829311.1, intron 1 of 1)	21.0	44999140.0	45004753.0	5614.0	2.0	378825.0	ENST00000615826.2	-32064.0	ENSG00000275874	PICSAR	P38 inhibited cutaneous squamous cell carcinoma associated lincRNA	chr21	45036817.0	45036818.0
chr10	99845935.0	99845936.0	10:99845936:A:G	7.0	1.007035375	3.130156517	89.26204681	1.5e-06	196.0	-305.0	22.0	24.0	0.101694912	5.28e-07	-1.060733676	0.197350577	0.0001	4.31e-06	0.002000999	chr10:99845740-99846241	SWAT_cells_basal	99845936.0	A	G	chr10	99845935.0	99845936.0	2.0	*	Promoter (<=1kb)	10.0	99845749.0	99852044.0	6296.0	1.0	1244.0	ENST00000648523.1	186.0	ENSG00000023839	ABCC2	ATP binding cassette subfamily C member 2	chr10	99845935.0	99845936.0
chr1	16955929.0	16955930.0	1:16955930:A:G	4.0	0.975249588	1.806610703	101.3947067	0.000292558	4301.0	3800.0	28.0	30.0	0.127118647	0.000397027	0.696856201	0.18989493	0.00079992	0.000639645	0.011630142	chr1:16951629-16952130	SWAT_cells_basal	16955930.0	A	G	chr1	16955929.0	16955930.0	2.0	*	Promoter (2-3kb)	1.0	16953157.0	16954781.0	1625.0	1.0	9696.0	ENST00000497654.2	2772.0	ENSG00000058453	CROCC	ciliary rootlet coiled-coil, rootletin	chr1	16955929.0	16955930.0
chr19	11211028.0	11211029.0	19:11211029:G:T	9.0	0.927695155	2.828458786	109.5243378	0.000134464	7385.0	6884.0	69.0	86.0	0.635593235	0.000327952	0.498801708	0.133902013	0.00139986	0.000683947	0.01860038	chr19:11203644-11204145	SWAT_cells_basal	11211029.0	G	T	chr19	11211028.0	11211029.0	2.0	*	Promoter (2-3kb)	19.0	11202082.0	11208944.0	6863.0	2.0	57572.0	ENST00000588666.1	-2084.0	ENSG00000130158	DOCK6	dedicator of cytokinesis 6	chr19	11211028.0	11211029.0
chr3	32119421.0	32119422.0	3:32119422:A:G	12.0	0.95390749	4.837438107	95.21846008	7.16e-05	10188.0	9687.0	75.0	85.0	0.3601695	6.12e-05	-0.653889716	0.156002477	0.00089991	0.000507078	0.012841194	chr3:32109234-32109735	SWAT_cells_basal	32119422.0	A	G	chr3	32119421.0	32119422.0	2.0	*	Intron (ENST00000429432.5/23171, intron 1 of 3)	3.0	32106699.0	32146665.0	39967.0	1.0	23171.0	ENST00000431009.1	12722.0	ENSG00000152642	GPD1L	glycerol-3-phosphate dehydrogenase 1 like	chr3	32119421.0	32119422.0
chr4	182240485.0	182240486.0	4:182240486:A:G	16.0	0.953770399	7.145500183	94.98296356	8.79e-13	196.0	-305.0	74.0	90.0	0.381355941	5.04e-13	0.888427317	0.106517829	0.0001	2.1e-11	0.002000999	chr4:182240290-182240791	SWAT_cells_basal	182240486.0	A	G	chr4	182240485.0	182240486.0	2.0	*	Promoter (2-3kb)	4.0	182243402.0	182803024.0	559623.0	1.0	55714.0	ENST00000511685.6	-2916.0	ENSG00000218336	TENM3	teneurin transmembrane protein 3	chr4	182240485.0	182240486.0
chr3	154116981.0	154116982.0	3:154116982:G:T	6.0	1.009537935	2.164537668	88.70389557	0.000443748	-4125.0	-4626.0	51.0	54.0	0.771186411	0.000238725	0.637061834	0.166941956	0.00089991	0.000896884	0.012841194	chr3:154121107-154121608	SWAT_cells_basal	154116982.0	G	T	chr3	154116981.0	154116982.0	2.0	*	Intron (ENST00000491862.6/100507524, intron 1 of 3)	3.0	154089732.0	154121073.0	31342.0	2.0	100507524.0	ENST00000660955.1	4091.0	ENSG00000243069	ARHGEF26-AS1	ARHGEF26 antisense RNA 1	chr3	154116981.0	154116982.0
chr7	148304198.0	148304199.0	7:148304199:A:G	16.0	0.98757261	7.882365227	93.55873108	6.68e-11	959.0	458.0	51.0	57.0	0.241525427	2.98e-11	-0.996683359	0.132811621	0.0001	6.89e-10	0.002000999	chr7:148303240-148303741	SWAT_cells_basal	148304199.0	A	G	chr7	148304198.0	148304199.0	2.0	*	Intron (ENST00000361727.8/26047, intron 21 of 23)	7.0	148381361.0	148436695.0	55335.0	2.0	105375554.0	ENST00000848650.1	132496.0	NA	LOC105375554	uncharacterized LOC105375554	chr7	148304198.0	148304199.0
chr2	223081915.0	223081916.0	2:223081916:A:G	11.0	0.973743975	4.42084837	96.75615692	1.35e-09	196.0	-305.0	24.0	25.0	0.105932206	1.29e-09	-1.35011363	0.201093212	0.0001	9.88e-09	0.002000999	chr2:223081720-223082221	SWAT_cells_basal	223081916.0	A	G	chr2	223081915.0	223081916.0	2.0	*	Intron (ENST00000488477.2/124907986, intron 2 of 3)	2.0	223052200.0	223198399.0	146200.0	1.0	124907986.0	ENST00000488477.2	29715.0	NA	LOC124907986	uncharacterized LOC124907986	chr2	223081915.0	223081916.0
chr1	170274302.0	170274303.0	1:170274303:C:T	11.0	0.987359881	2.863140821	94.33480072	0.000434325	585.0	84.0	45.0	49.0	0.792372882	0.000359842	-0.452095181	0.122244731	0.00109989	0.001357101	0.01518425	chr1:170273718-170274219	SWAT_cells_basal	170274303.0	C	T	chr1	170274302.0	170274303.0	2.0	*	Exon (ENST00000440404.6/284688, exon 3 of 4)	1.0	170271910.0	170284229.0	12320.0	2.0	284688.0	ENST00000831956.1	9926.0	ENSG00000224286	LINC01142	long intergenic non-protein coding RNA 1142	chr1	170274302.0	170274303.0
chr2	134267194.0	134267195.0	2:134267195:A:G	10.0	0.982912898	6.031884193	93.67221069	3.25e-08	6500.0	5999.0	33.0	37.0	0.156779662	1.85e-08	0.969699264	0.158070445	0.0001	2.57e-07	0.002000999	chr2:134260695-134261196	SWAT_cells_basal	134267195.0	A	G	chr2	134267194.0	134267195.0	2.0	*	Intron (ENST00000409645.5/4249, intron 2 of 16)	2.0	134254072.0	134454621.0	200550.0	1.0	4249.0	ENST00000281923.4	13122.0	ENSG00000152127	MGAT5	alpha-1,6-mannosylglycoprotein 6-beta-N-acetylglucosaminyltransferase	chr2	134267194.0	134267195.0
chr1	39026789.0	39026790.0	1:39026790:C:T	4.0	0.99988538	1.993358493	98.36878204	4.9e-21	251.0	-250.0	62.0	76.0	0.322033912	9.16e-21	-1.107160926	0.092683271	0.0001	9.81e-21	0.002000999	chr1:39026539-39027040	SWAT_cells_basal	39026790.0	C	T	chr1	39026789.0	39026790.0	2.0	*	Promoter (<=1kb)	1.0	39026350.0	39034615.0	8266.0	1.0	4725.0	ENST00000372969.8	439.0	ENSG00000168653	NDUFS5	NADH:ubiquinone oxidoreductase subunit S5	chr1	39026789.0	39026790.0
chr4	183404973.0	183404974.0	4:183404974:G:T	10.0	0.96052438	6.233698845	96.2694931	0.000214747	-2046.0	-2547.0	79.0	98.0	0.584745765	0.000203129	-0.502112627	0.130020842	0.00229977	0.001760352	0.028013492	chr4:183407020-183407521	SWAT_cells_basal	183404974.0	G	T	chr4	183404973.0	183404974.0	2.0	*	Intron (ENST00000848406.1/ENST00000848406.1, intron 1 of 2)	4.0	183444635.0	183448198.0	3564.0	1.0	55602.0	ENST00000302350.4	-39661.0	ENSG00000168564	CDKN2AIP	CDKN2A interacting protein	chr4	183404973.0	183404974.0
chr16	83952646.0	83952647.0	16:83952647:G:T	16.0	0.964541078	8.024645805	94.33840179	7.62e-06	-771.0	-1272.0	59.0	69.0	0.707627118	5.66e-06	-0.693308473	0.144319385	0.0001	8.74e-05	0.002000999	chr16:83953418-83953919	SWAT_cells_basal	83952647.0	G	T	chr16	83952646.0	83952647.0	2.0	*	Promoter (<=1kb)	16.0	83953239.0	83961253.0	8015.0	1.0	29948.0	ENST00000565123.5	-592.0	ENSG00000140961	OSGIN1	oxidative stress induced growth inhibitor 1	chr16	83952646.0	83952647.0
chr12	93582926.0	93582927.0	12:93582927:C:T	5.0	0.938822746	1.759787679	113.9036789	1.57e-06	-8513.0	-9014.0	54.0	62.0	0.262711853	9.46e-06	-0.700751185	0.149860442	0.0001	6.12e-06	0.002000999	chr12:93591440-93591941	SWAT_cells_basal	93582927.0	C	T	chr12	93582926.0	93582927.0	2.0	*	Intron (ENST00000549510.1/8835, intron 1 of 1)	12.0	93575058.0	93583487.0	8430.0	1.0	8835.0	ENST00000549510.1	7868.0	ENSG00000120833	SOCS2	suppressor of cytokine signaling 2	chr12	93582926.0	93582927.0
chr3	66114057.0	66114058.0	3:66114058:C:T	3.0	0.976242185	1.840736032	104.9296951	1.06e-10	-1749.0	-2250.0	50.0	57.0	0.241525427	5.38e-10	0.951587141	0.137930989	0.0001	3.35e-10	0.002000999	chr3:66115807-66116308	SWAT_cells_basal	66114058.0	C	T	chr3	66114057.0	66114058.0	2.0	*	Intron (ENST00000730933.1/105377128, intron 3 of 4)	3.0	66039309.0	66042010.0	2702.0	1.0	105377128.0	ENST00000730942.1	74748.0	ENSG00000295559	LOC105377128	uncharacterized LOC105377128	chr3	66114057.0	66114058.0
chr20	5663208.0	5663209.0	20:5663209:A:G	11.0	0.980724275	6.266186714	92.45851135	3.97e-11	5878.0	5377.0	75.0	97.0	0.411016941	1.32e-11	0.819095731	0.106752053	0.0001	3.83e-10	0.002000999	chr20:5657331-5657832	SWAT_cells_basal	5663209.0	A	G	chr20	5663208.0	5663209.0	2.0	*	Distal Intergenic	20.0	5656130.0	5657741.0	1612.0	2.0	124904864.0	ENST00000754141.1	-5467.0	NA	LOC124904864	uncharacterized LOC124904864	chr20	5663208.0	5663209.0
chr6	33312531.0	33312532.0	6:33312532:C:T	13.0	0.998287201	4.419701576	91.17314911	1.37e-11	-7755.0	-8256.0	46.0	52.0	0.220338985	3.05e-12	-1.095473051	0.137386426	0.0001	6.29e-11	0.002000999	chr6:33320287-33320788	SWAT_cells_basal	33312532.0	C	T	chr6	33312531.0	33312532.0	2.0	*	Intron (ENST00000434618.7/6892, intron 3 of 7)	6.0	33290245.0	33290325.0	81.0	1.0	102465501.0	ENST00000622807.1	22286.0	ENSG00000284064	MIR6834	microRNA 6834	chr6	33312531.0	33312532.0
chr18	22465792.0	22465793.0	18:22465793:C:T	7.0	0.968295157	4.477728367	98.69857025	0.000255545	-5697.0	-6198.0	72.0	86.0	0.364406794	0.000289099	0.453585416	0.120589331	0.00139986	0.001431652	0.01860038	chr18:22471490-22471991	SWAT_cells_basal	22465793.0	C	T	chr18	22465792.0	22465793.0	2.0	*	Promoter (<=1kb)	18.0	22462719.0	22464939.0	2221.0	2.0	124904260.0	ENST00000736011.1	-853.0	NA	LOC124904260	uncharacterized LOC124904260	chr18	22465792.0	22465793.0
chr2	231413688.0	231413689.0	2:231413689:C:T	12.0	0.989060521	4.68246603	90.50881195	1.1e-12	1448.0	947.0	61.0	72.0	0.305084735	1.71e-13	-1.020241141	0.119184367	0.0001	6.85e-12	0.002000999	chr2:231412241-231412742	SWAT_cells_basal	231413689.0	C	T	chr2	231413688.0	231413689.0	2.0	*	Promoter (1-2kb)	2.0	231412569.0	231414464.0	1896.0	1.0	124907997.0	ENST00000827932.1	1119.0	ENSG00000307696	LOC124907997	uncharacterized LOC124907997	chr2	231413688.0	231413689.0
chr17	34971173.0	34971174.0	17:34971174:A:C	4.0	0.986670732	3.449716091	99.32854462	6.52e-05	-9785.0	-10286.0	32.0	33.0	0.86016947	7.96e-05	0.830516458	0.201544359	0.0001	0.00025265	0.002000999	chr17:34980959-34981460	SWAT_cells_basal	34971174.0	A	C	chr17	34971173.0	34971174.0	2.0	*	Intron (ENST00000585073.1/10693, intron 1 of 4)	17.0	34980512.0	34994429.0	13918.0	1.0	3980.0	ENST00000585941.5	-9338.0	ENSG00000005156	LIG3	DNA ligase 3	chr17	34971173.0	34971174.0
chr7	149688030.0	149688031.0	7:149688031:C:T	4.0	0.991227567	3.212523937	96.71095276	0.000195174	2072.0	1571.0	47.0	53.0	0.224576265	0.000190893	-0.559099078	0.144124269	0.00079992	0.000670369	0.011630142	chr7:149685959-149686460	SWAT_cells_basal	149688031.0	C	T	chr7	149688030.0	149688031.0	2.0	*	Distal Intergenic	7.0	149714781.0	149720124.0	5344.0	1.0	84626.0	ENST00000486744.3	-26750.0	ENSG00000133619	KRABD3	KRAB domain containing 3	chr7	149688030.0	149688031.0
chr4	38389983.0	38389984.0	4:38389984:A:G	18.0	0.992995977	4.7535429	92.92115021	4.03e-05	2647.0	2146.0	78.0	105.0	0.555084765	2.73e-05	-0.513368547	0.116538703	0.00029997	0.00020396	0.005058186	chr4:38387337-38387838	SWAT_cells_basal	38389984.0	A	G	chr4	38389983.0	38389984.0	2.0	*	Distal Intergenic	4.0	38366754.0	38385761.0	19008.0	1.0	105374410.0	ENST00000757615.1	23229.0	NA	LINC02513	long intergenic non-protein coding RNA 2513	chr4	38389983.0	38389984.0
chr17	153793.0	153794.0	17:153794:A:G	1.0	0.99476856	1.000199318	98.75154114	0.003435051	10030.0	9529.0	44.0	50.0	0.788135588	0.003735618	-0.46878776	0.157757163	0.00339966	0.003539239	0.038589708	chr17:143764-144265	SWAT_cells_basal	153794.0	A	G	chr17	153793.0	153794.0	2.0	*	Intron (ENST00000613549.3/8447, intron 6 of 8)	17.0	186997.0	200330.0	13334.0	2.0	124903889.0	ENST00000792643.1	46536.0	ENSG00000273172	LOC124903889	uncharacterized LOC124903889	chr17	153793.0	153794.0
chr11	78422030.0	78422031.0	11:78422031:C:T	5.0	0.988233745	2.405535936	100.4790497	2.56e-10	5199.0	4698.0	44.0	47.0	0.199152544	5.21e-10	-1.013885021	0.146816105	0.0001	7.91e-10	0.002000999	chr11:78416832-78417333	SWAT_cells_basal	78422031.0	C	T	chr11	78422030.0	78422031.0	2.0	*	Intron (ENST00000716185.1/ENST00000716185.1, intron 1 of 1)	11.0	78250271.0	78418348.0	168078.0	2.0	9846.0	ENST00000528886.5	-3682.0	ENSG00000033327	GAB2	GRB2 associated binding protein 2	chr11	78422030.0	78422031.0
chr17	41069489.0	41069490.0	17:41069490:A:C	1.0	1.002766848	1.000122666	97.13542938	4.33e-05	7548.0	7047.0	65.0	88.0	0.627118647	4.39e-05	0.527810276	0.123316474	0.0001	4.22e-05	0.002000999	chr17:41061942-41062443	SWAT_cells_basal	41069490.0	A	C	chr17	41069489.0	41069490.0	2.0	*	Distal Intergenic	17.0	41108231.0	41111781.0	3551.0	1.0	124904002.0	ENST00000734620.1	-38741.0	NA	LOC124904002	uncharacterized LOC124904002	chr17	41069489.0	41069490.0
chr4	26083888.0	26083889.0	4:26083889:A:G	9.0	0.966071367	5.165391922	95.35848999	1.13e-16	-4597.0	-5098.0	56.0	64.0	0.271186441	6.19e-17	-1.088167906	0.107149825	0.0001	1.94e-15	0.002000999	chr4:26088486-26088987	SWAT_cells_basal	26083889.0	A	G	chr4	26083888.0	26083889.0	2.0	*	Intron (ENST00000733074.1/105374540, intron 2 of 2)	4.0	26088674.0	26104257.0	15584.0	1.0	105374540.0	ENST00000733076.1	-4785.0	ENSG00000283314	LINC02357	long intergenic non-protein coding RNA 2357	chr4	26083888.0	26083889.0
chr2	26767638.0	26767639.0	2:26767639:A:G	2.0	0.972533703	1.837042332	105.2288132	8.16e-05	-4679.0	-5180.0	67.0	81.0	0.343220353	0.000155676	0.550434053	0.139832497	0.00029997	0.000191723	0.005058186	chr2:26772318-26772819	SWAT_cells_basal	26767639.0	A	G	chr2	26767638.0	26767639.0	2.0	*	Intron (ENST00000429494.5/54978, intron 1 of 4)	2.0	26764325.0	26781147.0	16823.0	1.0	54978.0	ENST00000414029.1	3313.0	ENSG00000213699	SLC35F6	solute carrier family 35 member F6	chr2	26767638.0	26767639.0
chr19	44911193.0	44911194.0	19:44911194:C:T	8.0	0.971318424	5.133910179	96.51151276	0.000147367	-3703.0	-4204.0	68.0	85.0	0.63983053	0.000141742	-0.479892492	0.121109731	0.00159984	0.00093809	0.020813775	chr19:44914897-44915398	SWAT_cells_basal	44911194.0	C	T	chr19	44911193.0	44911194.0	2.0	*	Exon (ENST00000623895.1/ENST00000623895.1, exon 1 of 1)	19.0	44914247.0	44919342.0	5096.0	1.0	341.0	ENST00000588750.5	-3053.0	ENSG00000130208	APOC1	apolipoprotein C1	chr19	44911193.0	44911194.0
chr16	90083513.0	90083514.0	16:90083514:A:G	5.0	0.959964454	3.430507421	101.9177551	0.0003632	1637.0	1136.0	19.0	19.0	0.080508478	0.000505244	-0.822745144	0.228603169	0.00189981	0.001645889	0.023984279	chr16:90081877-90082378	SWAT_cells_basal	90083514.0	A	G	chr16	90083513.0	90083514.0	2.0	*	Intron (ENST00000569206.1/11105, intron 2 of 3)	16.0	90056566.0	90077331.0	20766.0	2.0	11105.0	ENST00000449207.8	-6182.0	ENSG00000126856	PRDM7	PR/SET domain 7	chr16	90083513.0	90083514.0
chr14	20613250.0	20613251.0	14:20613251:A:G	20.0	0.963512421	8.611599922	92.41444397	2.68e-05	3308.0	2807.0	45.0	52.0	0.220338985	1.69e-05	0.661915481	0.146143407	0.00029997	0.000316876	0.005058186	chr14:20609943-20610444	SWAT_cells_basal	20613251.0	A	G	chr14	20613250.0	20613251.0	2.0	*	Distal Intergenic	14.0	20609919.0	20610679.0	761.0	1.0	124903280.0	ENST00000744255.1	3331.0	NA	LOC124903280	uncharacterized LOC124903280	chr14	20613250.0	20613251.0
chr17	35374470.0	35374471.0	17:35374471:C:T	5.0	0.999193072	4.612358093	97.80747223	4.53e-09	221.0	-280.0	29.0	31.0	0.131355926	5.24e-09	-1.060432196	0.165405616	0.0001	2.12e-08	0.002000999	chr17:35374250-35374751	SWAT_cells_basal	35374471.0	C	T	chr17	35374470.0	35374471.0	2.0	*	Promoter (<=1kb)	17.0	35363662.0	35373701.0	10040.0	2.0	91607.0	ENST00000592122.1	-769.0	ENSG00000172716	SLFN11	schlafen family member 11	chr17	35374470.0	35374471.0
chr10	10828277.0	10828278.0	10:10828278:C:T	10.0	0.983509243	3.976267815	92.20131683	1.46e-10	3828.0	3327.0	69.0	81.0	0.656779647	4.85e-11	0.851534963	0.115015388	0.0001	8.27e-10	0.002000999	chr10:10824450-10824951	SWAT_cells_basal	10828278.0	C	T	chr10	10828277.0	10828278.0	2.0	*	Intron (ENST00000637215.1/10659, intron 1 of 14)	10.0	10784437.0	10798639.0	14203.0	2.0	207107.0	ENST00000739709.1	-29638.0	ENSG00000225383	SFTA1P	surfactant associated 1, lncRNA	chr10	10828277.0	10828278.0
chr3	106752281.0	106752282.0	3:106752282:A:C	4.0	0.988668323	2.845690012	99.24757385	0.000456942	6891.0	6390.0	56.0	65.0	0.724576294	0.000530839	-0.476027161	0.13280499	0.00119988	0.001405484	0.01632656	chr3:106745391-106745892	SWAT_cells_basal	106752282.0	A	C	chr3	106752281.0	106752282.0	2.0	*	Intron (ENST00000660862.1/100302640, intron 8 of 9)	3.0	106684388.0	106691320.0	6933.0	2.0	105374029.0	ENST00000664978.1	-60961.0	NA	LOC105374029	uncharacterized LOC105374029	chr3	106752281.0	106752282.0
chr7	6277166.0	6277167.0	7:6277167:C:T	7.0	0.997369826	5.027210236	98.06490326	0.000229548	-5483.0	-5984.0	7.0	7.0	0.029661017	0.000248403	-1.461567283	0.384141475	0.00129987	0.001175169	0.017481751	chr7:6282650-6283151	SWAT_cells_basal	6277167.0	C	T	chr7	6277166.0	6277167.0	2.0	*	Distal Intergenic	7.0	6187064.0	6272644.0	85581.0	2.0	9265.0	ENST00000482460.1	-4522.0	ENSG00000008256	CYTH3	cytohesin 3	chr7	6277166.0	6277167.0
chr6	104325190.0	104325191.0	6:104325191:C:T	18.0	1.023423672	3.358838797	85.79714966	0.000450522	-1129.0	-1630.0	63.0	71.0	0.699152529	0.00019008	-0.581450462	0.149839595	0.00119988	0.00129035	0.01632656	chr6:104326320-104326821	SWAT_cells_basal	104325191.0	C	T	chr6	104325190.0	104325191.0	2.0	*	Distal Intergenic	6.0	104338476.0	104354505.0	16030.0	2.0	102724443.0	ENST00000806124.1	29314.0	ENSG00000304752	LOC102724443	uncharacterized LOC102724443	chr6	104325190.0	104325191.0
chr17	7280726.0	7280727.0	17:7280727:A:G	10.0	0.959497869	5.342470169	96.49365997	7.37e-05	232.0	-269.0	37.0	38.0	0.161016956	7.06e-05	-0.775923193	0.186825782	0.00079992	0.000548156	0.011630142	chr17:7280495-7280996	SWAT_cells_basal	7280727.0	A	G	chr17	7280726.0	7280727.0	2.0	*	Distal Intergenic	17.0	7244039.0	7252491.0	8453.0	2.0	23399.0	ENST00000572043.5	-28235.0	ENSG00000175826	CTDNEP1	CTD nuclear envelope phosphatase 1	chr17	7280726.0	7280727.0
chr4	86927929.0	86927930.0	4:86927930:C:T	2.0	0.99588263	1.963784814	98.09728241	2.32e-21	164.0	-337.0	34.0	35.0	0.148305088	3.86e-21	-1.592747927	0.131378576	0.0001	5.52e-21	0.002000999	chr4:86927766-86928267	SWAT_cells_basal	86927930.0	C	T	chr4	86927929.0	86927930.0	2.0	*	Intron (ENST00000473559.5/132989, intron 3 of 6)	4.0	86933165.0	86934542.0	1378.0	2.0	132989.0	ENST00000509262.1	6612.0	ENSG00000163633	C4orf36	chromosome 4 open reading frame 36	chr4	86927929.0	86927930.0
chr2	113898023.0	113898024.0	2:113898024:A:G	10.0	0.971368253	4.790326595	99.39354706	2.56e-10	3746.0	3245.0	11.0	12.0	0.050847456	4.2e-10	-1.685613036	0.242477134	0.0001	2.22e-09	0.002000999	chr2:113894278-113894779	SWAT_cells_basal	113898024.0	A	G	chr2	113898023.0	113898024.0	2.0	*	Intron (ENST00000443297.5/10096, intron 1 of 3)	2.0	113823204.0	113891064.0	67861.0	2.0	101060091.0	ENST00000827864.1	-6959.0	ENSG00000228857	ACTR3-AS1	ACTR3 antisense RNA 1	chr2	113898023.0	113898024.0
chr15	63499823.0	63499824.0	15:63499824:C:T	8.0	0.97826165	3.246416092	96.8914566	2.64e-05	-1501.0	-2002.0	34.0	36.0	0.152542368	2.61e-05	0.806237102	0.182571545	0.00019998	0.000105748	0.003587797	chr15:63501325-63501826	SWAT_cells_basal	63499824.0	C	T	chr15	63499823.0	63499824.0	2.0	*	Distal Intergenic	15.0	63504511.0	63594640.0	90130.0	1.0	9960.0	ENST00000540797.5	-4687.0	ENSG00000140455	USP3	ubiquitin specific peptidase 3	chr15	63499823.0	63499824.0
chr12	106966467.0	106966468.0	12:106966468:C:T	9.0	0.992931604	3.548433065	93.4970932	1.03e-05	9934.0	9433.0	79.0	113.0	0.521186411	7.01e-06	-0.525532067	0.110615909	0.0001	3.93e-05	0.002000999	chr12:106956534-106957035	SWAT_cells_basal	106966468.0	C	T	chr12	106966467.0	106966468.0	2.0	*	Promoter (<=1kb)	12.0	106966935.0	106972341.0	5407.0	1.0	90488.0	ENST00000551813.1	-467.0	ENSG00000151135	TMEM263	transmembrane protein 263	chr12	106966467.0	106966468.0
chr10	24909757.0	24909758.0	10:24909758:C:T	12.0	0.970935941	6.829627037	95.15710449	1.22e-05	7835.0	7334.0	72.0	81.0	0.343220353	1e-05	-0.56254375	0.120679647	0.0001	0.000110362	0.002000999	chr10:24901923-24902424	SWAT_cells_basal	24909758.0	C	T	chr10	24909757.0	24909758.0	2.0	*	Intron (ENST00000320152.11/56952, intron 3 of 8)	10.0	24952273.0	24953524.0	1252.0	1.0	79896.0	ENST00000610158.2	-42515.0	ENSG00000185875	THNSL1	threonine synthase like 1	chr10	24909757.0	24909758.0
chr1	115983050.0	115983051.0	1:115983051:A:G	9.0	0.981013358	3.779900551	93.1815567	0.000181051	6821.0	6320.0	75.0	95.0	0.597457647	0.00013322	-0.505943239	0.127132684	0.00079992	0.000790082	0.011630142	chr1:115976230-115976731	SWAT_cells_basal	115983051.0	A	G	chr1	115983050.0	115983051.0	2.0	*	Intron (ENST00000369503.9/55356, intron 1 of 11)	1.0	115959402.0	115977359.0	17958.0	2.0	101928977.0	ENST00000796572.1	-5691.0	NA	LOC101928977	uncharacterized LOC101928977	chr1	115983050.0	115983051.0
chr10	31620190.0	31620191.0	10:31620191:C:T	10.0	0.97496146	5.641899109	95.89839935	0.000140258	58.0	-443.0	89.0	118.0	0.5	0.000128335	0.46388039	0.116261348	0.00109989	0.000953831	0.01518425	chr10:31620133-31620634	SWAT_cells_basal	31620191.0	C	T	chr10	31620190.0	31620191.0	2.0	*	Promoter (<=1kb)	10.0	31608500.0	31620862.0	12363.0	2.0	105376484.0	ENST00000662998.1	671.0	NA	LOC105376484	uncharacterized LOC105376484	chr10	31620190.0	31620191.0
chr13	112737033.0	112737034.0	13:112737034:A:C	6.0	0.995628953	1.888191462	98.13392639	1.1e-05	-3532.0	-4033.0	24.0	25.0	0.105932206	1.23e-05	-0.868053555	0.188333035	0.0001	2.17e-05	0.002000999	chr13:112740566-112741067	SWAT_cells_basal	112737034.0	A	C	chr13	112737033.0	112737034.0	2.0	*	Intron (ENST00000375645.8/23250, intron 1 of 29)	13.0	112745449.0	112754693.0	9245.0	2.0	100874205.0	ENST00000446442.1	17659.0	ENSG00000232684	ATP11A-AS1	ATP11A antisense RNA 1	chr13	112737033.0	112737034.0
chr8	541734.0	541735.0	8:541735:A:G	7.0	0.982872546	4.901147842	95.8442688	1.88e-07	-2936.0	-3437.0	47.0	54.0	0.771186411	1.59e-07	-0.734612226	0.129960209	0.0001	1.18e-06	0.002000999	chr8:544671-545172	SWAT_cells_basal	541735.0	A	G	chr8	541734.0	541735.0	2.0	*	Intron (ENST00000523656.5/157695, intron 2 of 4)	8.0	489946.0	544834.0	54889.0	2.0	157695.0	ENST00000324079.11	3099.0	ENSG00000180190	TDRP	testis development related protein	chr8	541734.0	541735.0
chr9	105286808.0	105286809.0	9:105286809:A:G	9.0	0.986170292	1.908370376	102.5591507	4.29e-07	-9979.0	-10480.0	18.0	18.0	0.076271184	8.83e-07	-1.209043026	0.230124548	0.0001	9.96e-07	0.002000999	chr9:105296788-105297289	SWAT_cells_basal	105286809.0	A	G	chr9	105286808.0	105286809.0	2.0	*	Intron (ENST00000374723.5/23446, intron 1 of 15)	9.0	105294666.0	105335587.0	40922.0	1.0	23446.0	ENST00000607692.1	-7857.0	ENSG00000070214	SLC44A1	solute carrier family 44 member 1	chr9	105286808.0	105286809.0
chr16	11124748.0	11124749.0	16:11124749:A:G	11.0	0.969461024	4.262247562	92.75923157	0.000575554	-8526.0	-9027.0	60.0	72.0	0.305084735	0.000429741	-0.547268629	0.150077537	0.00329967	0.002972087	0.037654406	chr16:11133275-11133776	SWAT_cells_basal	11124749.0	A	G	chr16	11124748.0	11124749.0	2.0	*	Promoter (<=1kb)	16.0	11123900.0	11182181.0	58282.0	1.0	23274.0	ENST00000261657.5	848.0	ENSG00000038532	CLEC16A	C-type lectin domain containing 16A	chr16	11124748.0	11124749.0
chr2	196059724.0	196059725.0	2:196059725:G:T	3.0	0.997110665	0.979442477	95.2936554	0.000784511	-8906.0	-9407.0	25.0	26.0	0.110169493	0.000703298	0.737803102	0.21076943	0.00109989	0.00078446	0.01518425	chr2:196068631-196069132	SWAT_cells_basal	196059725.0	G	T	chr2	196059724.0	196059725.0	2.0	*	Intron (ENST00000312428.11/56171, intron 1 of 64)	2.0	196028008.0	196068487.0	40480.0	2.0	56171.0	ENST00000427816.1	8762.0	ENSG00000118997	DNAH7	dynein axonemal heavy chain 7	chr2	196059724.0	196059725.0
chr10	79373094.0	79373095.0	10:79373095:A:G	14.0	0.976139605	8.810051918	97.34599304	0.000387841	-8682.0	-9183.0	93.0	118.0	0.5	0.000397288	-0.473469824	0.12902835	0.00369963	0.003940651	0.041178145	chr10:79381777-79382278	SWAT_cells_basal	79373095.0	A	G	chr10	79373094.0	79373095.0	2.0	*	Distal Intergenic	10.0	79347658.0	79354086.0	6429.0	1.0	10105.0	ENST00000448165.1	25436.0	ENSG00000108179	PPIF	peptidylprolyl isomerase F	chr10	79373094.0	79373095.0
chr1	64158719.0	64158720.0	1:64158720:A:G	7.0	0.972471237	2.508821964	101.8713455	3.95e-19	-2512.0	-3013.0	71.0	85.0	0.3601695	2.76e-18	-1.048915267	0.097274467	0.0001	3.12e-18	0.002000999	chr1:64161232-64161733	SWAT_cells_basal	64158720.0	A	G	chr1	64158719.0	64158720.0	2.0	*	Intron (ENST00000371079.6/4919, intron 7 of 8)	1.0	64104471.0	64171297.0	66827.0	2.0	101927034.0	ENST00000424995.2	12577.0	ENSG00000223949	ROR1-AS1	ROR1 antisense RNA 1	chr1	64158719.0	64158720.0
chr15	74949813.0	74949814.0	15:74949814:C:T	4.0	0.992458463	2.404307365	93.27274323	6.41e-07	-6735.0	-7236.0	82.0	110.0	0.466101706	3.83e-07	-0.670060694	0.122949131	0.0001	1.71e-06	0.002000999	chr15:74956549-74957050	SWAT_cells_basal	74949814.0	C	T	chr15	74949813.0	74949814.0	2.0	*	Distal Intergenic	15.0	74954418.0	74956772.0	2355.0	2.0	54913.0	ENST00000322177.6	6958.0	ENSG00000178718	RPP25	ribonuclease P/MRP subunit p25	chr15	74949813.0	74949814.0
chr20	39851866.0	39851867.0	20:39851867:C:T	19.0	0.999539256	5.544928074	84.41384888	2.38e-05	2277.0	1776.0	13.0	13.0	0.055084746	5.84e-06	-1.384113908	0.288566172	0.0001	0.000132252	0.002000999	chr20:39849590-39850091	SWAT_cells_basal	39851867.0	C	T	chr20	39851866.0	39851867.0	2.0	*	Distal Intergenic	20.0	39812589.0	39815097.0	2509.0	1.0	105372614.0	ENST00000665074.1	39277.0	NA	LOC105372614	uncharacterized LOC105372614	chr20	39851866.0	39851867.0
chr10	44992853.0	44992854.0	10:44992854:A:G	9.0	0.979562342	5.085070133	99.92766571	1.24e-05	-7299.0	-7800.0	8.0	8.0	0.033898305	1.67e-05	-1.5416224	0.3401649	0.00029997	7.75e-05	0.005058186	chr10:45000153-45000654	SWAT_cells_basal	44992854.0	A	G	chr10	44992853.0	44992854.0	2.0	*	Promoter (2-3kb)	10.0	44990538.0	44991970.0	1433.0	1.0	83937.0	ENST00000493490.1	2315.0	ENSG00000107551	RASSF4	Ras association domain family member 4	chr10	44992853.0	44992854.0
chr22	45273847.0	45273848.0	22:45273848:C:T	12.0	0.999650896	5.615934849	92.37275696	1.17e-05	4909.0	4408.0	35.0	38.0	0.161016956	7.06e-06	0.859394073	0.180952191	0.00019998	6.6e-05	0.003587797	chr22:45268939-45269440	SWAT_cells_basal	45273848.0	C	T	chr22	45273847.0	45273848.0	2.0	*	Exon (ENST00000781260.1/ENST00000781260.1, exon 3 of 3)	22.0	45284949.0	45295874.0	10926.0	1.0	7380.0	ENST00000216211.9	-11101.0	ENSG00000100373	UPK3A	uroplakin 3A	chr22	45273847.0	45273848.0
chr9	136340054.0	136340055.0	9:136340055:G:T	4.0	0.956331253	2.945416927	101.0303726	0.000204145	-5707.0	-6208.0	33.0	38.0	0.161016956	0.000274092	-0.638136029	0.168967664	0.00139986	0.000840395	0.01860038	chr9:136345762-136346263	SWAT_cells_basal	136340055.0	G	T	chr9	136340054.0	136340055.0	2.0	*	Intron (ENST00000616132.4/26086, intron 8 of 8)	9.0	136331983.0	136359605.0	27623.0	1.0	26086.0	ENST00000354753.7	8071.0	ENSG00000160360	GPSM1	G protein signaling modulator 1	chr9	136340054.0	136340055.0
chr17	63835031.0	63835032.0	17:63835032:C:T	6.0	0.984766364	2.171943665	101.9255066	1.29e-05	-8423.0	-8924.0	72.0	91.0	0.614406765	2.09e-05	-0.551230371	0.123214677	0.0001	3.29e-05	0.002000999	chr17:63843455-63843956	SWAT_cells_basal	63835032.0	C	T	chr17	63835031.0	63835032.0	2.0	*	Promoter (<=1kb)	17.0	63834362.0	63835052.0	691.0	2.0	6603.0	ENST00000581832.1	20.0	ENSG00000108604	SMARCD2	SWI/SNF related BAF chromatin remodeling complex subunit D2	chr17	63835031.0	63835032.0
chr6	29727527.0	29727528.0	6:29727528:G:T	28.0	1.004569292	6.193593025	89.15974426	1.52e-12	4431.0	3930.0	83.0	105.0	0.444915265	1.6e-13	-0.914550364	0.106669426	0.0001	8.36e-12	0.002000999	chr6:29723097-29723598	SWAT_cells_basal	29727528.0	G	T	chr6	29727527.0	29727528.0	2.0	*	Intron (ENST00000465459.2/3134, intron 3 of 4)	6.0	29585121.0	29590500.0	5380.0	1.0	7932.0	ENST00000641840.1	142406.0	ENSG00000204657	OR2H2	olfactory receptor family 2 subfamily H member 2	chr6	29727527.0	29727528.0
chr21	45556492.0	45556493.0	21:45556493:C:T	7.0	0.969179153	2.917339802	100.9454269	2.36e-15	1657.0	1156.0	59.0	66.0	0.27966103	8.26e-15	-1.176243186	0.12825273	0.0001	1.9e-14	0.002000999	chr21:45554836-45555337	SWAT_cells_basal	45556493.0	C	T	chr21	45556492.0	45556493.0	2.0	*	Exon (ENST00000693093.3/ENST00000693093.3, exon 1 of 1)	21.0	45514715.0	45563115.0	48401.0	2.0	6573.0	ENST00000650808.1	6622.0	ENSG00000173638	SLC19A1	solute carrier family 19 member 1	chr21	45556492.0	45556493.0
chr2	47058574.0	47058575.0	2:47058575:G:T	15.0	0.975724339	5.146706104	91.9769516	0.000214887	418.0	-83.0	16.0	17.0	0.072033897	0.000144067	1.038440347	0.262368649	0.00109989	0.001314378	0.01518425	chr2:47058157-47058658	SWAT_cells_basal	47058575.0	G	T	chr2	47058574.0	47058575.0	2.0	*	Intron (ENST00000698500.1/57217, intron 20 of 21)	2.0	47046315.0	47050827.0	4513.0	1.0	57217.0	ENST00000496991.3	12259.0	ENSG00000068724	TTC7A	tetratricopeptide repeat domain 7A	chr2	47058574.0	47058575.0
chr2	109243697.0	109243698.0	2:109243698:A:G	7.0	0.993457258	4.231825829	93.23756409	5.72e-34	986.0	485.0	67.0	87.0	0.368644059	2.81e-35	-1.210632205	0.062183868	0.0001	3.96e-33	0.002000999	chr2:109242712-109243213	SWAT_cells_basal	109243698.0	A	G	chr2	109243697.0	109243698.0	2.0	*	Intron (ENST00000309415.8/344558, intron 1 of 9)	2.0	109313571.0	109313625.0	55.0	2.0	100423027.0	ENST00000583300.1	69927.0	ENSG00000265965	MIR4266	microRNA 4266	chr2	109243697.0	109243698.0
chr17	35429736.0	35429737.0	17:35429737:G:T	8.0	0.962040842	4.182693005	95.90833282	1.07e-07	-2607.0	-3108.0	86.0	118.0	0.5	9.05e-08	-0.698942423	0.120917402	0.0001	7.88e-07	0.002000999	chr17:35432344-35432845	SWAT_cells_basal	35429737.0	G	T	chr17	35429736.0	35429737.0	2.0	*	Promoter (2-3kb)	17.0	35410922.0	35432500.0	21579.0	2.0	55106.0	ENST00000304905.10	2763.0	ENSG00000172123	SLFN12	schlafen family member 12	chr17	35429736.0	35429737.0
chr8	692356.0	692357.0	8:692357:A:G	11.0	0.980423212	4.920060635	92.36260223	1.21e-11	4272.0	3771.0	41.0	48.0	0.203389823	3.71e-12	0.999721766	0.126005381	0.0001	9.5e-11	0.002000999	chr8:688085-688586	SWAT_cells_basal	692357.0	A	G	chr8	692356.0	692357.0	2.0	*	Intron (ENST00000522706.5/157697, intron 1 of 3)	8.0	735987.0	737271.0	1285.0	2.0	124902044.0	ENST00000840256.1	44914.0	NA	LOC124902044	uncharacterized LOC124902044	chr8	692356.0	692357.0
chr16	10916292.0	10916293.0	16:10916293:G:T	9.0	0.976722062	5.055134296	96.87672424	0.000889539	-2412.0	-2913.0	76.0	86.0	0.364406794	0.000882787	-0.53671819	0.15639697	0.00459954	0.005128748	0.048979679	chr16:10918705-10919206	SWAT_cells_basal	10916293.0	G	T	chr16	10916292.0	10916293.0	2.0	*	Promoter (<=1kb)	16.0	10915646.0	10917010.0	1365.0	1.0	4261.0	ENST00000572665.1	646.0	ENSG00000179583	CIITA	class II major histocompatibility complex transactivator	chr16	10916292.0	10916293.0
chr11	63606175.0	63606176.0	11:63606176:C:T	2.0	0.990097046	2.02077055	99.34726715	2.69e-07	-8037.0	-8538.0	56.0	66.0	0.27966103	3.73e-07	0.723566771	0.132624298	0.0001	6.29e-07	0.002000999	chr11:63614213-63614714	SWAT_cells_basal	63606176.0	C	T	chr11	63606175.0	63606176.0	2.0	*	Promoter (2-3kb)	11.0	63590254.0	63608581.0	18328.0	2.0	11145.0	ENST00000540943.1	2405.0	ENSG00000176485	PLAAT3	phospholipase A and acyltransferase 3	chr11	63606175.0	63606176.0
chr17	18151553.0	18151554.0	17:18151554:G:T	9.0	0.994659424	3.485379219	89.54431152	5.11e-14	-6474.0	-6975.0	64.0	74.0	0.686440706	4.58e-15	-1.081356168	0.116400413	0.0001	2.09e-13	0.002000999	chr17:18158028-18158529	SWAT_cells_basal	18151554.0	G	T	chr17	18151553.0	18151554.0	2.0	*	Promoter (1-2kb)	17.0	18153395.0	18179222.0	25828.0	1.0	51168.0	ENST00000418233.7	-1841.0	ENSG00000091536	MYO15A	myosin XVA	chr17	18151553.0	18151554.0
chr11	96148483.0	96148484.0	11:96148484:A:G	10.0	0.99293083	5.696088314	91.87111664	0.000113916	-7496.0	-7997.0	33.0	34.0	0.144067794	7.32e-05	0.780041158	0.188262269	0.00049995	0.000684877	0.007813425	chr11:96155980-96156481	SWAT_cells_basal	96148484.0	A	G	chr11	96148483.0	96148484.0	2.0	*	Intron (ENST00000524717.6/84441, intron 1 of 4)	11.0	96341438.0	96341526.0	89.0	1.0	100422991.0	ENST00000582890.3	-192954.0	ENSG00000266192	MIR1260B	microRNA 1260b	chr11	96148483.0	96148484.0
chr16	11077744.0	11077745.0	16:11077745:A:G	9.0	0.96509999	3.208398581	98.23797607	1.22e-20	-260.0	-761.0	63.0	81.0	0.343220353	2.13e-20	-1.066558123	0.090596862	0.0001	1.88e-19	0.002000999	chr16:11078005-11078506	SWAT_cells_basal	11077745.0	A	G	chr16	11077744.0	11077745.0	2.0	*	Intron (ENST00000703130.1/23274, intron 18 of 22)	16.0	11123743.0	11157225.0	33483.0	1.0	23274.0	ENST00000428742.6	-45998.0	ENSG00000038532	CLEC16A	C-type lectin domain containing 16A	chr16	11077744.0	11077745.0
chr10	63804662.0	63804663.0	10:63804663:C:T	14.0	0.998101354	4.6482687	89.5585022	0.0010834	5591.0	5090.0	40.0	50.0	0.211864412	0.000669676	-0.471292943	0.134071976	0.00349965	0.005079819	0.039402178	chr10:63799072-63799573	SWAT_cells_basal	63804663.0	C	T	chr10	63804662.0	63804663.0	2.0	*	Intron (ENST00000444770.1/124902438, intron 2 of 2)	10.0	63872446.0	64034989.0	162544.0	1.0	124902439.0	ENST00000764135.1	-67783.0	ENSG00000228566	LOC124902439	uncharacterized LOC124902439	chr10	63804662.0	63804663.0
chr19	55497847.0	55497848.0	19:55497848:A:G	12.0	0.989758551	5.571592331	92.94290161	0.000814483	3554.0	3053.0	82.0	111.0	0.47033897	0.000625074	-0.454940796	0.128665566	0.00409959	0.004803264	0.044665435	chr19:55494294-55494795	SWAT_cells_basal	55497848.0	A	G	chr19	55497847.0	55497848.0	2.0	*	Intron (ENST00000389623.11/284297, intron 8 of 13)	19.0	55493891.0	55499973.0	6083.0	1.0	284297.0	ENST00000589020.1	3956.0	ENSG00000179954	SSC5D	scavenger receptor cysteine rich family member with 5 domains	chr19	55497847.0	55497848.0
chr3	155962678.0	155962679.0	3:155962679:A:G	9.0	0.957579434	3.930312634	99.77006531	2.48e-10	2652.0	2151.0	88.0	107.0	0.546610177	4.4e-10	0.876888454	0.126323491	0.0001	2.38e-09	0.002000999	chr3:155960027-155960528	SWAT_cells_basal	155962679.0	A	G	chr3	155962678.0	155962679.0	2.0	*	Distal Intergenic	3.0	155895413.0	155910810.0	15398.0	1.0	8833.0	ENST00000476145.1	67265.0	ENSG00000163655	GMPS	guanine monophosphate synthase	chr3	155962678.0	155962679.0
chr9	89602464.0	89602465.0	9:89602465:A:C	19.0	0.945252001	5.032511711	95.72814178	1.02e-06	-2199.0	-2700.0	64.0	73.0	0.309322029	8.65e-07	0.707378328	0.134519294	0.0001	1.02e-05	0.002000999	chr9:89604664-89605165	SWAT_cells_basal	89602465.0	A	C	chr9	89602464.0	89602465.0	2.0	*	Promoter (1-2kb)	9.0	89600284.0	89603512.0	3229.0	2.0	105376139.0	ENST00000793067.1	1047.0	NA	LOC105376139	uncharacterized LOC105376139	chr9	89602464.0	89602465.0
chr4	41174053.0	41174054.0	4:41174054:A:G	6.0	0.979573488	4.307526588	99.43475342	1.43e-11	-4480.0	-4981.0	73.0	85.0	0.3601695	2.54e-11	0.957168341	0.126982793	0.0001	1e-10	0.002000999	chr4:41178534-41179035	SWAT_cells_basal	41174054.0	A	G	chr4	41174053.0	41174054.0	2.0	*	Intron (ENST00000508593.6/323, intron 1 of 17)	4.0	41065590.0	41207908.0	142319.0	2.0	323.0	ENST00000503555.5	33854.0	ENSG00000163697	APBB2	amyloid beta precursor protein binding family B member 2	chr4	41174053.0	41174054.0
chr13	29902413.0	29902414.0	13:29902414:C:T	14.0	0.991500854	7.495397091	93.46823883	2.31e-05	190.0	-311.0	10.0	11.0	0.046610169	1.62e-05	-1.188043594	0.26169166	0.00039996	0.00018705	0.006465221	chr13:29902224-29902725	SWAT_cells_basal	29902414.0	C	T	chr13	29902413.0	29902414.0	2.0	*	Distal Intergenic	13.0	29880240.0	29888471.0	8232.0	2.0	100874059.0	ENST00000768376.1	-13942.0	ENSG00000224329	LINC00297	long intergenic non-protein coding RNA 297	chr13	29902413.0	29902414.0
chr5	9547016.0	9547017.0	5:9547017:A:G	20.0	1.016923428	7.838854313	87.35259247	5.79e-06	2621.0	2120.0	72.0	95.0	0.402542382	1.76e-06	-0.582987487	0.114554651	0.0001	3.81e-05	0.002000999	chr5:9544396-9544897	SWAT_cells_basal	9547017.0	A	G	chr5	9547016.0	9547017.0	2.0	*	Promoter (<=1kb)	5.0	9546886.0	9549413.0	2528.0	1.0	100505806.0	ENST00000815285.1	130.0	ENSG00000250786	SNHG18	small nucleolar RNA host gene 18	chr5	9547016.0	9547017.0
chr8	121211409.0	121211410.0	8:121211410:C:T	6.0	0.955531359	2.861392736	99.78627014	7.98e-07	-590.0	-1091.0	89.0	112.0	0.474576265	1.14e-06	0.614665687	0.118352637	0.00019998	4.11e-06	0.003587797	chr8:121212000-121212501	SWAT_cells_basal	121211410.0	C	T	chr8	121211409.0	121211410.0	2.0	*	Distal Intergenic	8.0	121158771.0	121162188.0	3418.0	2.0	105375731.0	ENST00000828837.1	-49221.0	NA	LOC105375731	uncharacterized LOC105375731	chr8	121211409.0	121211410.0
chr22	26437219.0	26437220.0	22:26437220:A:G	7.0	0.981321931	3.873297453	94.79388428	4.16e-05	8248.0	7747.0	74.0	91.0	0.385593206	3.38e-05	-0.628510296	0.144532502	0.00029997	0.000190843	0.005058186	chr22:26428972-26429473	SWAT_cells_basal	26437220.0	A	G	chr22	26437219.0	26437220.0	2.0	*	Intron (ENST00000215906.6/57168, intron 2 of 3)	22.0	26429260.0	26445015.0	15756.0	1.0	57168.0	ENST00000215906.6	7959.0	ENSG00000128203	ASPHD2	aspartate beta-hydroxylase domain containing 2	chr22	26437219.0	26437220.0
chr10	3138150.0	3138151.0	10:3138151:A:G	30.0	0.978453279	7.328342438	85.03561401	2.49e-21	900.0	399.0	82.0	101.0	0.427966088	4.03e-24	-1.190726995	0.087821037	0.0001	4.89e-20	0.002000999	chr10:3137251-3137752	SWAT_cells_basal	3138151.0	A	G	chr10	3138150.0	3138151.0	2.0	*	Exon (ENST00000678756.1/10531, exon 3 of 3)	10.0	3137728.0	3141577.0	3850.0	2.0	10531.0	ENST00000676917.1	3426.0	ENSG00000107959	PITRM1	pitrilysin metallopeptidase 1	chr10	3138150.0	3138151.0
chr3	61650481.0	61650482.0	3:61650482:G:T	10.0	0.955683291	5.632124901	96.03088379	1.15e-13	245.0	-256.0	28.0	28.0	0.118644066	8.63e-14	-1.512923837	0.173933849	0.0001	2.27e-12	0.002000999	chr3:61650237-61650738	SWAT_cells_basal	61650482.0	G	T	chr3	61650481.0	61650482.0	2.0	*	Intron (ENST00000495879.1/5793, intron 1 of 2)	3.0	61561911.0	62293329.0	731419.0	1.0	5793.0	ENST00000295874.14	88570.0	ENSG00000144724	PTPRG	protein tyrosine phosphatase receptor type G	chr3	61650481.0	61650482.0
chr19	6238171.0	6238172.0	19:6238172:C:T	5.0	1.000725389	3.612114429	96.38394928	0.000105118	5667.0	5166.0	55.0	67.0	0.283898294	9.99e-05	0.558044493	0.137486264	0.00039996	0.000377403	0.006465221	chr19:6232505-6233006	SWAT_cells_basal	6238172.0	C	T	chr19	6238171.0	6238172.0	2.0	*	Intron (ENST00000252674.9/4298, intron 3 of 11)	19.0	6212465.0	6217057.0	4593.0	2.0	4298.0	ENST00000585588.2	-21114.0	ENSG00000130382	MLLT1	MLLT1 super elongation complex subunit	chr19	6238171.0	6238172.0
chr3	131904180.0	131904181.0	3:131904181:C:T	16.0	1.001848459	4.74597311	90.33411407	1.92e-18	313.0	-188.0	55.0	65.0	0.724576294	1.07e-19	-1.143882036	0.099972643	0.0001	8.45e-18	0.002000999	chr3:131903868-131904369	SWAT_cells_basal	131904181.0	C	T	chr3	131904180.0	131904181.0	2.0	*	Intron (ENST00000617767.5/131034, intron 2 of 15)	3.0	131696542.0	131925581.0	229040.0	2.0	131034.0	ENST00000505881.5	21400.0	ENSG00000196353	CPNE4	copine 4	chr3	131904180.0	131904181.0
chr1	55697784.0	55697785.0	1:55697785:A:G	15.0	0.984345376	4.922433853	93.9238205	8.49e-09	1689.0	1188.0	51.0	56.0	0.237288132	4.84e-09	0.836036563	0.130054295	0.0001	5.48e-08	0.002000999	chr1:55696096-55696597	SWAT_cells_basal	55697785.0	A	G	chr1	55697784.0	55697785.0	2.0	*	Intron (ENST00000643167.1/ENST00000643167.1, intron 3 of 3)	1.0	55823816.0	56070513.0	246698.0	1.0	105378737.0	ENST00000646266.1	-126031.0	NA	LOC105378737	uncharacterized LOC105378737	chr1	55697784.0	55697785.0
chr6	29975079.0	29975080.0	6:29975080:C:T	45.0	0.993912935	9.629789352	85.19490051	1.87e-07	-1742.0	-2243.0	31.0	37.0	0.156779662	2.65e-08	-0.88304764	0.145825386	0.0001	1.96e-06	0.002000999	chr6:29976822-29977323	SWAT_cells_basal	29975080.0	C	T	chr6	29975079.0	29975080.0	2.0	*	Promoter (1-2kb)	6.0	29862624.0	29976667.0	114044.0	2.0	124901298.0	ENST00000849679.1	1587.0	NA	LOC124901298	uncharacterized LOC124901298	chr6	29975079.0	29975080.0
chr16	82017509.0	82017510.0	16:82017510:A:G	5.0	0.998716772	3.270865202	96.14385223	0.000836854	667.0	166.0	64.0	78.0	0.330508471	0.000793006	-0.471215129	0.136019439	0.00319968	0.002756403	0.036807722	chr16:82016843-82017344	SWAT_cells_basal	82017510.0	A	G	chr16	82017509.0	82017510.0	2.0	*	Distal Intergenic	16.0	81999699.0	82011481.0	11783.0	2.0	93517.0	ENST00000532128.5	-6028.0	ENSG00000184860	SDR42E1	short chain dehydrogenase/reductase family 42E, member 1	chr16	82017509.0	82017510.0
chr4	151170473.0	151170474.0	4:151170474:C:T	7.0	0.965877175	3.261077881	101.1335983	2.32e-08	-3404.0	-3905.0	13.0	13.0	0.944915235	4.5e-08	1.564128757	0.263425529	0.0001	1.34e-07	0.002000999	chr4:151173878-151174379	SWAT_cells_basal	151170474.0	C	T	chr4	151170473.0	151170474.0	2.0	*	Intron (ENST00000409598.8/152503, intron 7 of 19)	4.0	151012829.0	151015727.0	2899.0	2.0	987.0	ENST00000510841.1	-154746.0	ENSG00000198589	LRBA	LPS responsive beige-like anchor protein	chr4	151170473.0	151170474.0
chr2	128359347.0	128359348.0	2:128359348:C:T	10.0	0.973780513	5.981916428	94.24225616	0.000178282	-3453.0	-3954.0	66.0	79.0	0.665254235	0.000143139	0.551216304	0.139205262	0.00149985	0.001286764	0.019708225	chr2:128362801-128363302	SWAT_cells_basal	128359348.0	C	T	chr2	128359347.0	128359348.0	2.0	*	Distal Intergenic	2.0	128375963.0	128379087.0	3125.0	2.0	105373610.0	ENST00000824952.1	19739.0	NA	LOC105373610	uncharacterized LOC105373610	chr2	128359347.0	128359348.0
chr22	25762316.0	25762317.0	22:25762317:A:G	19.0	0.983589888	6.414636612	90.91711426	1.38e-12	2498.0	1997.0	46.0	51.0	0.216101691	2.47e-13	-1.069313407	0.126014277	0.0001	1.35e-11	0.002000999	chr22:25759819-25760320	SWAT_cells_basal	25762317.0	A	G	chr22	25762316.0	25762317.0	2.0	*	Promoter (1-2kb)	22.0	25761034.0	26030586.0	269553.0	1.0	84700.0	ENST00000539302.5	1282.0	ENSG00000133454	MYO18B	myosin XVIIIB	chr22	25762316.0	25762317.0
chr1	154438942.0	154438943.0	1:154438943:A:C	10.0	0.980245829	2.52991128	92.68849945	7.64e-08	-7228.0	-7729.0	68.0	90.0	0.381355941	3.8e-08	-0.628927231	0.105258346	0.0001	2.63e-07	0.002000999	chr1:154446171-154446672	SWAT_cells_basal	154438943.0	A	C	chr1	154438942.0	154438943.0	2.0	*	Intron (ENST00000344086.8/3570, intron 6 of 8)	1.0	154435010.0	154465314.0	30305.0	1.0	3570.0	ENST00000507256.1	3932.0	ENSG00000160712	IL6R	interleukin 6 receptor	chr1	154438942.0	154438943.0
chr4	88812730.0	88812731.0	4:88812731:A:G	5.0	0.969548345	3.34112668	100.0832825	4.25e-07	9247.0	8746.0	86.0	114.0	0.483050853	6.41e-07	0.658895075	0.123633601	0.0001	2.16e-06	0.002000999	chr4:88803484-88803985	SWAT_cells_basal	88812731.0	A	G	chr4	88812730.0	88812731.0	2.0	*	Intron (ENST00000395002.6/10144, intron 1 of 16)	4.0	88727655.0	88823201.0	95547.0	2.0	10144.0	ENST00000508369.5	10470.0	ENSG00000138640	FAM13A	family with sequence similarity 13 member A	chr4	88812730.0	88812731.0
chr5	160201000.0	160201001.0	5:160201001:A:G	5.0	0.980222404	3.397808075	97.55980682	2.53e-05	1715.0	1214.0	25.0	28.0	0.881355941	2.67e-05	0.838828862	0.190183595	0.00019998	0.000103987	0.003587797	chr5:160199286-160199787	SWAT_cells_basal	160201001.0	A	G	chr5	160201000.0	160201001.0	2.0	*	Promoter (1-2kb)	5.0	160195744.0	160199095.0	3352.0	2.0	105377690.0	ENST00000524005.1	-1905.0	NA	FABP6-AS1	FABP6 antisense RNA 1	chr5	160201000.0	160201001.0
chr6	3204586.0	3204587.0	6:3204587:A:G	3.0	0.959363997	2.552261114	101.8305283	3.1e-07	-1220.0	-1721.0	61.0	71.0	0.699152529	5.91e-07	0.658183038	0.12306571	0.0001	1.41e-06	0.002000999	chr6:3205807-3206308	SWAT_cells_basal	3204587.0	A	G	chr6	3204586.0	3204587.0	2.0	*	Distal Intergenic	6.0	3182630.0	3195784.0	13155.0	2.0	100507194.0	ENST00000425384.7	-8802.0	ENSG00000230269	LINC02525	long intergenic non-protein coding RNA 2525	chr6	3204586.0	3204587.0
chr8	118443713.0	118443714.0	8:118443714:C:T	12.0	0.957025468	3.724875212	101.7977448	9.69e-05	4128.0	3627.0	62.0	75.0	0.317796618	0.000141979	0.520009875	0.131249458	0.00069993	0.00051385	0.010384932	chr8:118439586-118440087	SWAT_cells_basal	118443714.0	C	T	chr8	118443713.0	118443714.0	2.0	*	Intron (ENST00000409003.5/401474, intron 2 of 4)	8.0	118197306.0	118439861.0	242556.0	2.0	401474.0	ENST00000453675.7	-3852.0	ENSG00000177570	SAMD12	sterile alpha motif domain containing 12	chr8	118443713.0	118443714.0
chr5	74251243.0	74251244.0	5:74251244:C:T	21.0	0.983874857	7.876302242	88.33009338	3.13e-05	189.0	-312.0	59.0	67.0	0.283898294	1.28e-05	0.673995614	0.146508068	0.00029997	0.000283635	0.005058186	chr5:74251055-74251556	SWAT_cells_basal	74251244.0	C	T	chr5	74251243.0	74251244.0	2.0	*	Intron (ENST00000663633.1/104310351, intron 2 of 2)	5.0	74294321.0	74307258.0	12938.0	1.0	124901004.0	ENST00000830398.1	-43077.0	NA	LOC124901004	uncharacterized LOC124901004	chr5	74251243.0	74251244.0
chr2	14626689.0	14626690.0	2:14626690:C:T	6.0	0.993554235	3.25411582	95.5129776	0.001138133	-5711.0	-6212.0	12.0	13.0	0.055084746	0.001040613	0.918722987	0.271695435	0.00389961	0.003841622	0.042962035	chr2:14632401-14632902	SWAT_cells_basal	14626690.0	C	T	chr2	14626689.0	14626690.0	2.0	*	Intron (ENST00000418481.1/ENST00000418481.1, intron 1 of 1)	2.0	14632700.0	14637227.0	4528.0	1.0	151354.0	ENST00000331243.4	-6010.0	ENSG00000162981	LRATD1	LRAT domain containing 1	chr2	14626689.0	14626690.0
chr1	245766565.0	245766566.0	1:245766566:C:T	10.0	0.962058008	5.30818224	97.77205658	0.000438474	-5233.0	-5734.0	69.0	83.0	0.351694912	0.000462135	-0.466802537	0.128763616	0.00359964	0.002962827	0.040288389	chr1:245771799-245772300	SWAT_cells_basal	245766566.0	C	T	chr1	245766565.0	245766566.0	2.0	*	Intron (ENST00000482592.5/64754, intron 1 of 2)	1.0	245749342.0	245788942.0	39601.0	2.0	64754.0	ENST00000482592.5	22376.0	ENSG00000185420	SMYD3	SET and MYND domain containing 3	chr1	245766565.0	245766566.0
chr2	237677998.0	237677999.0	2:237677999:C:T	10.0	0.966056943	3.94104743	99.14955902	6.92e-14	133.0	-368.0	45.0	47.0	0.800847471	1.29e-13	-1.129409075	0.131066546	0.0001	7.36e-13	0.002000999	chr2:237677866-237678367	SWAT_cells_basal	237677999.0	C	T	chr2	237677998.0	237677999.0	2.0	*	Intron (ENST00000308482.14/9208, intron 1 of 23)	2.0	237683404.0	237756175.0	72772.0	1.0	9208.0	ENST00000498053.5	-5405.0	ENSG00000124831	LRRFIP1	LRR binding FLII interacting protein 1	chr2	237677998.0	237677999.0
chr5	178938740.0	178938741.0	5:178938741:C:T	11.0	0.986889482	6.363225937	93.60974884	0.000546389	-2145.0	-2646.0	41.0	43.0	0.182203397	0.000432709	0.588028669	0.16134429	0.00439956	0.003756094	0.047326153	chr5:178940886-178941387	SWAT_cells_basal	178938741.0	C	T	chr5	178938740.0	178938741.0	2.0	*	Promoter (<=1kb)	5.0	178938677.0	178939223.0	547.0	2.0	118568820.0	ENST00000606195.1	482.0	NA	ZNF454-DT	ZNF454 divergent transcript	chr5	178938740.0	178938741.0
chr5	429873.0	429874.0	5:429874:A:G	13.0	0.967277884	6.108836651	91.30341339	5.47e-10	326.0	-175.0	28.0	28.0	0.118644066	1.59e-10	1.414732933	0.197698444	0.0001	6.4e-09	0.002000999	chr5:429548-430049	SWAT_cells_basal	429874.0	A	G	chr5	429873.0	429874.0	2.0	*	Promoter (1-2kb)	5.0	427918.0	434409.0	6492.0	1.0	57491.0	ENST00000511487.1	1955.0	ENSG00000063438	AHRR	aryl hydrocarbon receptor repressor	chr5	429873.0	429874.0
chr17	41910672.0	41910673.0	17:41910673:C:T	11.0	0.973356366	3.544245481	95.56990814	2.77e-14	87.0	-414.0	48.0	54.0	0.228813559	1.78e-14	-1.090852261	0.120982148	0.0001	2.2e-13	0.002000999	chr17:41910586-41911087	SWAT_cells_basal	41910673.0	C	T	chr17	41910672.0	41910673.0	2.0	*	Intron (ENST00000590151.5/47, intron 3 of 28)	17.0	41904440.0	41905641.0	1202.0	2.0	47.0	ENST00000588547.1	-5031.0	ENSG00000131473	ACLY	ATP citrate lyase	chr17	41910672.0	41910673.0
chr7	23676296.0	23676297.0	7:23676297:G:T	10.0	1.00260818	4.822613239	93.53483582	7.47e-09	-3538.0	-4039.0	81.0	107.0	0.453389823	3.94e-09	-0.728632212	0.112566732	0.0001	3.44e-08	0.002000999	chr7:23679835-23680336	SWAT_cells_basal	23676297.0	G	T	chr7	23676296.0	23676297.0	2.0	*	Distal Intergenic	7.0	23680130.0	23702174.0	22045.0	1.0	340277.0	ENST00000409192.7	-3833.0	ENSG00000188732	FAM221A	family with sequence similarity 221 member A	chr7	23676296.0	23676297.0
chr14	65240039.0	65240040.0	14:65240040:A:G	7.0	0.975259364	4.417093754	96.02441406	7.98e-07	1024.0	523.0	60.0	71.0	0.300847471	7.01e-07	-0.608552754	0.114645422	0.0001	4.85e-06	0.002000999	chr14:65239016-65239517	SWAT_cells_basal	65240040.0	A	G	chr14	65240039.0	65240040.0	2.0	*	Intron (ENST00000555736.1/ENST00000555736.1, intron 3 of 3)	14.0	65202001.0	65222600.0	20600.0	2.0	100128233.0	ENST00000844843.1	-17439.0	ENSG00000255002	LINC02324	long intergenic non-protein coding RNA 2324	chr14	65240039.0	65240040.0
chr2	231606983.0	231606984.0	2:231606984:A:G	5.0	0.981342614	2.705892086	93.1286087	2.06e-15	-7115.0	-7616.0	76.0	91.0	0.385593206	5.4e-16	-1.121189475	0.115352534	0.0001	1.03e-14	0.002000999	chr2:231614099-231614600	SWAT_cells_basal	231606984.0	A	G	chr2	231606983.0	231606984.0	2.0	*	Intron (ENST00000778826.1/ENST00000778826.1, intron 1 of 1)	2.0	231592864.0	231594276.0	1413.0	1.0	165100.0	ENST00000313965.4	14119.0	ENSG00000177673	TEX44	testis expressed 44	chr2	231606983.0	231606984.0
chr12	116359664.0	116359665.0	12:116359665:A:G	18.0	0.97380811	7.160758972	92.43209076	4.1e-13	724.0	223.0	30.0	32.0	0.135593221	1.08e-13	-1.368308425	0.158149496	0.0001	5.94e-12	0.002000999	chr12:116358941-116359442	SWAT_cells_basal	116359665.0	A	G	chr12	116359664.0	116359665.0	2.0	*	Distal Intergenic	12.0	116428252.0	116428318.0	67.0	2.0	100616309.0	ENST00000582069.1	68653.0	ENSG00000264037	MIR4472-2	microRNA 4472-2	chr12	116359664.0	116359665.0
chr18	45328760.0	45328761.0	18:45328761:C:T	12.0	0.982740223	4.603262424	92.6982193	0.000112376	-1412.0	-1913.0	23.0	25.0	0.105932206	7.77e-05	-0.82640475	0.200240925	0.00029997	0.000592554	0.005058186	chr18:45330173-45330674	SWAT_cells_basal	45328761.0	C	T	chr18	45328760.0	45328761.0	2.0	*	Intron (ENST00000586448.5/8170, intron 1 of 20)	18.0	45212995.0	45682975.0	469981.0	1.0	8170.0	ENST00000586448.5	115765.0	ENSG00000132874	SLC14A2	solute carrier family 14 member 2	chr18	45328760.0	45328761.0
chr3	9400052.0	9400053.0	3:9400053:A:G	6.0	0.988234103	3.258862972	96.92105865	0.001171406	354.0	-147.0	52.0	57.0	0.758474588	0.001165953	0.562066555	0.167963773	0.00389961	0.004083755	0.042962035	chr3:9399699-9400200	SWAT_cells_basal	9400053.0	A	G	chr3	9400052.0	9400053.0	2.0	*	Promoter (1-2kb)	3.0	9391622.0	9398625.0	7004.0	2.0	440944.0	ENST00000741695.1	-1427.0	ENSG00000206573	THUMPD3-AS1	THUMPD3 antisense RNA 1	chr3	9400052.0	9400053.0
chr22	38055072.0	38055073.0	22:38055073:A:C	9.0	0.978839934	4.123321056	94.01057434	8.78e-05	-1907.0	-2408.0	66.0	77.0	0.326271176	6.77e-05	-0.584228516	0.140295401	0.00029997	0.000430993	0.005058186	chr22:38056980-38057481	SWAT_cells_basal	38055073.0	A	C	chr22	38055072.0	38055073.0	2.0	*	Promoter (1-2kb)	22.0	38056311.0	38059306.0	2996.0	1.0	9463.0	ENST00000445628.5	-1238.0	ENSG00000100151	PICK1	protein interacting with PRKCA 1	chr22	38055072.0	38055073.0
chr18	45957308.0	45957309.0	18:45957309:C:T	3.0	1.011798143	2.054015636	89.08174896	8.09e-10	6001.0	5500.0	15.0	15.0	0.063559324	1.44e-10	-1.760892034	0.245355934	0.0001	1.31e-09	0.002000999	chr18:45951308-45951809	SWAT_cells_basal	45957309.0	C	T	chr18	45957308.0	45957309.0	2.0	*	Intron (ENST00000696483.1/57724, intron 1 of 43)	18.0	45929720.0	45952592.0	22873.0	2.0	57724.0	ENST00000696480.1	-4716.0	ENSG00000152223	EPG5	ectopic P-granules 5 autophagy tethering factor	chr18	45957308.0	45957309.0
chr22	23187980.0	23187981.0	22:23187981:G:T	5.0	0.984434545	1.429927349	107.771637	8.24e-05	7740.0	7239.0	47.0	54.0	0.228813559	0.000188067	-0.632021368	0.162746176	0.00029997	0.000135808	0.005058186	chr22:23180241-23180742	SWAT_cells_basal	23187981.0	G	T	chr22	23187980.0	23187981.0	2.0	*	Intron (ENST00000479188.5/613, intron 1 of 4)	22.0	23180509.0	23318037.0	137529.0	1.0	613.0	ENST00000305877.13	7471.0	ENSG00000186716	BCR	BCR activator of RhoGEF and GTPase	chr22	23187980.0	23187981.0
chr6	148200304.0	148200305.0	6:148200305:A:G	10.0	0.967531562	4.290458679	96.37973785	2.59e-34	8074.0	7573.0	76.0	99.0	0.580508471	1.59e-34	1.233106732	0.064779706	0.0001	1.32e-32	0.002000999	chr6:148192231-148192732	SWAT_cells_basal	148200305.0	A	G	chr6	148200304.0	148200305.0	2.0	*	Distal Intergenic	6.0	148272304.0	148440694.0	168391.0	1.0	23328.0	ENST00000367469.5	-71999.0	ENSG00000111961	SASH1	SAM and SH3 domain containing 1	chr6	148200304.0	148200305.0
chr17	51061668.0	51061669.0	17:51061669:C:T	4.0	0.982429504	2.226714849	101.3712234	7.71e-05	4747.0	4246.0	57.0	63.0	0.266949147	0.000110308	-0.627838075	0.155726269	0.00039996	0.0002006	0.006465221	chr17:51056922-51057423	SWAT_cells_basal	51061669.0	C	T	chr17	51061668.0	51061669.0	2.0	*	Intron (ENST00000509833.1/ENST00000509833.1, intron 1 of 2)	17.0	50989639.0	51056424.0	66786.0	2.0	9043.0	ENST00000505173.5	-5244.0	ENSG00000008294	SPAG9	sperm associated antigen 9	chr17	51061668.0	51061669.0
chr9	98867468.0	98867469.0	9:98867469:C:T	14.0	0.966290534	5.184056282	95.03794861	0.000254018	6612.0	6111.0	77.0	99.0	0.419491529	0.000219077	0.521481752	0.135787353	0.00159984	0.001663841	0.020813775	chr9:98860857-98861358	SWAT_cells_basal	98867469.0	C	T	chr9	98867468.0	98867469.0	2.0	*	Intron (ENST00000629238.2/102724684, intron 1 of 3)	9.0	98847172.0	98872257.0	25086.0	2.0	102724684.0	ENST00000629238.2	4788.0	ENSG00000267026	LOC102724684	uncharacterized LOC102724684	chr9	98867468.0	98867469.0
chr22	45970284.0	45970285.0	22:45970285:C:T	2.0	0.998321116	1.919017434	99.92214203	4.09e-06	-8209.0	-8710.0	57.0	65.0	0.275423735	5.66e-06	-0.749618232	0.156039506	0.0001	8.01e-06	0.002000999	chr22:45978494-45978995	SWAT_cells_basal	45970285.0	C	T	chr22	45970284.0	45970285.0	2.0	*	Promoter (2-3kb)	22.0	45922111.0	45972715.0	50605.0	2.0	7477.0	ENST00000409496.7	2430.0	ENSG00000188064	WNT7B	Wnt family member 7B	chr22	45970284.0	45970285.0
chr17	50691967.0	50691968.0	17:50691968:C:T	12.0	0.992890835	5.339604378	90.08930206	0.000385982	5387.0	4886.0	24.0	26.0	0.110169493	0.000229755	-0.740790844	0.193572447	0.00209979	0.002156894	0.026048031	chr17:50686581-50687082	SWAT_cells_basal	50691968.0	C	T	chr17	50691967.0	50691968.0	2.0	*	3' UTR	17.0	50687413.0	50688475.0	1063.0	1.0	8714.0	ENST00000504586.1	4554.0	ENSG00000108846	ABCC3	ATP binding cassette subfamily C member 3	chr17	50691967.0	50691968.0
chr2	18905113.0	18905114.0	2:18905114:C:T	12.0	0.988320708	3.732800722	88.44728088	0.000461094	-5641.0	-6142.0	73.0	90.0	0.618644059	0.000243758	0.478447407	0.125572279	0.0019998	0.00185917	0.025028386	chr2:18910755-18911256	SWAT_cells_basal	18905114.0	C	T	chr2	18905113.0	18905114.0	2.0	*	Intron (ENST00000776740.1/105373456, intron 1 of 4)	2.0	18919213.0	18944893.0	25681.0	1.0	105373456.0	ENST00000776743.1	-14099.0	NA	LOC105373456	uncharacterized LOC105373456	chr2	18905113.0	18905114.0
chr19	43462776.0	43462777.0	19:43462777:A:G	6.0	0.989028275	3.667968035	94.49132538	0.000786189	-467.0	-968.0	46.0	51.0	0.216101691	0.000668649	0.555955172	0.158135742	0.00329967	0.003081426	0.037654406	chr19:43463244-43463745	SWAT_cells_basal	43462777.0	A	G	chr19	43462776.0	43462777.0	2.0	*	Promoter (1-2kb)	19.0	43461801.0	43463963.0	2163.0	2.0	27076.0	ENST00000594326.1	1186.0	ENSG00000124466	LYPD3	LY6/PLAUR domain containing 3	chr19	43462776.0	43462777.0
chr2	44914040.0	44914041.0	2:44914041:C:T	18.0	0.976124108	4.996480465	91.18878174	1.57e-09	1434.0	933.0	78.0	94.0	0.398305088	4.73e-10	0.732361734	0.105738424	0.0001	1.23e-08	0.002000999	chr2:44912607-44913108	SWAT_cells_basal	44914041.0	C	T	chr2	44914040.0	44914041.0	2.0	*	Distal Intergenic	2.0	44922249.0	44927149.0	4901.0	2.0	107985879.0	ENST00000760507.1	13108.0	ENSG00000259439	LINC01833	long intergenic non-protein coding RNA 1833	chr2	44914040.0	44914041.0
chr20	4695333.0	4695334.0	20:4695334:A:G	6.0	0.963534236	3.202617168	100.9074707	3.65e-05	8355.0	7854.0	46.0	51.0	0.216101691	5.18e-05	0.707445443	0.167005092	0.00039996	0.000164297	0.006465221	chr20:4686979-4687480	SWAT_cells_basal	4695334.0	A	G	chr20	4695333.0	4695334.0	2.0	*	Intron (ENST00000430350.2/5621, intron 1 of 1)	20.0	4686543.0	4701590.0	15048.0	1.0	5621.0	ENST00000457586.2	8790.0	ENSG00000171867	PRNP	prion protein (Kanno blood group)	chr20	4695333.0	4695334.0
chr12	101695539.0	101695540.0	12:101695540:A:G	17.0	0.972921431	5.358531952	90.92459106	0.000685026	-2101.0	-2602.0	86.0	116.0	0.508474588	0.000451987	0.446653783	0.122984633	0.00439956	0.004304169	0.047326153	chr12:101697641-101698142	SWAT_cells_basal	101695540.0	A	G	chr12	101695539.0	101695540.0	2.0	*	Promoter (<=1kb)	12.0	101695224.0	101695841.0	618.0	1.0	4604.0	ENST00000774789.1	315.0	ENSG00000196091	MYBPC1	myosin binding protein C1	chr12	101695539.0	101695540.0
chr2	230216668.0	230216669.0	2:230216669:C:T	14.0	0.990353167	7.149038315	93.44052887	8.61e-05	-3126.0	-3627.0	89.0	113.0	0.521186411	6.3e-05	-0.549322188	0.131302834	0.0009999	0.000663222	0.014028093	chr2:230219795-230220296	SWAT_cells_basal	230216669.0	C	T	chr2	230216668.0	230216669.0	2.0	*	Intron (ENST00000456542.5/11262, intron 3 of 4)	2.0	230212349.0	230219902.0	7554.0	2.0	3431.0	ENST00000409815.6	3233.0	ENSG00000135899	SP110	SP110 nuclear body protein	chr2	230216668.0	230216669.0
chr2	47269740.0	47269741.0	2:47269741:C:T	6.0	0.969572842	3.546448231	96.21952057	2.61e-07	77.0	-424.0	78.0	95.0	0.402542382	2.33e-07	-0.597160637	0.107319854	0.0001	1.42e-06	0.002000999	chr2:47269664-47270165	SWAT_cells_basal	47269741.0	C	T	chr2	47269740.0	47269741.0	2.0	*	Intron (ENST00000448713.5/101927043, intron 2 of 2)	2.0	47252385.0	47265360.0	12976.0	2.0	107985882.0	ENST00000781955.1	-4380.0	ENSG00000234690	LOC107985882	uncharacterized LOC107985882	chr2	47269740.0	47269741.0
chr17	65116225.0	65116226.0	17:65116226:A:C	12.0	0.965545952	3.885362625	97.56159973	1.4e-07	-6967.0	-7468.0	47.0	57.0	0.758474588	1.53e-07	-0.742028296	0.131060988	0.0001	9.06e-07	0.002000999	chr17:65123193-65123694	SWAT_cells_basal	65116226.0	A	C	chr17	65116225.0	65116226.0	2.0	*	Intron (ENST00000637818.1/100507002, intron 3 of 4)	17.0	65100986.0	65227690.0	126705.0	1.0	8787.0	ENST00000635833.1	15239.0	ENSG00000108370	RGS9	regulator of G protein signaling 9	chr17	65116225.0	65116226.0
chr10	21247427.0	21247428.0	10:21247428:A:G	4.0	0.925613582	2.157408476	114.2492447	0.0002613	6258.0	5757.0	32.0	35.0	0.148305088	0.000771705	-0.656011403	0.188913211	0.00169983	0.000997901	0.021900492	chr10:21241170-21241671	SWAT_cells_basal	21247428.0	A	G	chr10	21247427.0	21247428.0	2.0	*	Intron (ENST00000675702.1/10529, intron 3 of 8)	10.0	20780050.0	21293011.0	512962.0	2.0	10529.0	ENST00000675702.1	45583.0	ENSG00000078114	NEBL	nebulette	chr10	21247427.0	21247428.0
chr19	40832017.0	40832018.0	19:40832018:C:T	6.0	0.972663701	4.536168098	99.39485931	0.000677775	268.0	-233.0	15.0	16.0	0.06779661	0.000787881	-0.81936413	0.236381158	0.00339966	0.00362762	0.038589708	chr19:40831750-40832251	SWAT_cells_basal	40832018.0	C	T	chr19	40832017.0	40832018.0	2.0	*	Intron (ENST00000601627.1/22952, intron 1 of 3)	19.0	40843541.0	40844852.0	1312.0	2.0	1548.0	ENST00000599960.1	12834.0	ENSG00000255974	CYP2A6	cytochrome P450 family 2 subfamily A member 6	chr19	40832017.0	40832018.0
chr6	16235531.0	16235532.0	6:16235532:A:G	6.0	0.994167447	3.659211636	92.94303894	0.000112886	-2776.0	-3277.0	20.0	21.0	0.088983051	7.98e-05	-0.956585765	0.232189208	0.00069993	0.000432948	0.010384932	chr6:16238308-16238809	SWAT_cells_basal	16235532.0	A	G	chr6	16235531.0	16235532.0	2.0	*	Distal Intergenic	6.0	16238587.0	16295549.0	56963.0	1.0	2766.0	ENST00000259727.5	-3055.0	ENSG00000137198	GMPR	guanosine monophosphate reductase	chr6	16235531.0	16235532.0
chr9	98981034.0	98981035.0	9:98981035:A:G	7.0	0.974786341	4.010778427	99.78900909	0.000128197	-8545.0	-9046.0	36.0	39.0	0.165254235	0.000159541	-0.707565188	0.180062979	0.00089991	0.00062692	0.012841194	chr9:98989580-98990081	SWAT_cells_basal	98981035.0	A	G	chr9	98981034.0	98981035.0	2.0	*	Intron (ENST00000471477.1/1306, intron 2 of 2)	9.0	98943907.0	99070787.0	126881.0	1.0	1306.0	ENST00000375001.8	37127.0	ENSG00000204291	COL15A1	collagen type XV alpha 1 chain	chr9	98981034.0	98981035.0
chr3	13495835.0	13495836.0	3:13495836:C:T	10.0	0.976541162	5.322075367	93.41825104	0.000986002	-404.0	-905.0	38.0	45.0	0.809322059	0.000786843	0.538303554	0.155279174	0.00469953	0.005968356	0.049866476	chr3:13496240-13496741	SWAT_cells_basal	13495836.0	C	T	chr3	13495835.0	13495836.0	2.0	*	Promoter (<=1kb)	3.0	13496588.0	13504113.0	7526.0	1.0	79885.0	ENST00000498532.5	-752.0	ENSG00000163517	HDAC11	histone deacetylase 11	chr3	13495835.0	13495836.0
chr2	84900067.0	84900068.0	2:84900068:A:G	10.0	0.989636302	2.241966009	94.43202972	0.000181047	4946.0	4445.0	41.0	43.0	0.182203397	0.00014769	-0.711928308	0.180187538	0.00069993	0.00044105	0.010384932	chr2:84895122-84895623	SWAT_cells_basal	84900068.0	A	G	chr2	84900067.0	84900068.0	2.0	*	Intron (ENST00000746927.1/105374837, intron 1 of 1)	2.0	84905656.0	84906671.0	1016.0	1.0	9168.0	ENST00000233143.6	-5588.0	ENSG00000034510	TMSB10	thymosin beta 10	chr2	84900067.0	84900068.0
chr2	128301620.0	128301621.0	2:128301621:A:G	12.0	1.00998342	3.431640625	88.85090637	4.42e-10	243.0	-258.0	16.0	16.0	0.06779661	7.04e-11	-1.728240371	0.235901058	0.0001	1.23e-09	0.002000999	chr2:128301378-128301879	SWAT_cells_basal	128301621.0	A	G	chr2	128301620.0	128301621.0	2.0	*	Intron (ENST00000469019.1/9394, intron 1 of 2)	2.0	128268690.0	128290196.0	21507.0	2.0	9394.0	ENST00000463963.1	-11424.0	ENSG00000136720	HS6ST1	heparan sulfate 6-O-sulfotransferase 1	chr2	128301620.0	128301621.0
chr21	21007567.0	21007568.0	21:21007568:G:T	8.0	0.987187028	5.258003235	95.76744843	0.000588641	9534.0	9033.0	86.0	102.0	0.567796588	0.000542278	0.560198128	0.156563237	0.00339966	0.003342768	0.038589708	chr21:20998034-20998535	SWAT_cells_basal	21007568.0	G	T	chr21	21007567.0	21007568.0	2.0	*	Intron (ENST00000400546.6/4685, intron 1 of 17)	21.0	20998409.0	21543329.0	544921.0	1.0	4685.0	ENST00000400546.6	9158.0	ENSG00000154654	NCAM2	neural cell adhesion molecule 2	chr21	21007567.0	21007568.0
chr2	105487148.0	105487149.0	2:105487149:A:C	9.0	1.008062601	6.82575655	93.50765228	0.00025839	16.0	-485.0	75.0	89.0	0.377118647	0.000197841	0.461777806	0.119346447	0.00159984	0.001669785	0.020813775	chr2:105487133-105487634	SWAT_cells_basal	105487149.0	A	C	chr2	105487148.0	105487149.0	2.0	*	Intron (ENST00000760277.1/105373529, intron 1 of 2)	2.0	105453347.0	105494768.0	41422.0	2.0	105373529.0	ENST00000760279.1	7619.0	NA	LOC105373529	uncharacterized LOC105373529	chr2	105487148.0	105487149.0
chr20	5747590.0	5747591.0	20:5747591:A:C	5.0	0.964173317	3.182474613	102.6784439	0.000756117	-2504.0	-3005.0	49.0	53.0	0.224576265	0.001062429	-0.550843656	0.16320999	0.00439956	0.00301283	0.047326153	chr20:5750095-5750596	SWAT_cells_basal	5747591.0	A	C	chr20	5747590.0	5747591.0	2.0	*	Promoter (2-3kb)	20.0	5750393.0	5773447.0	23055.0	1.0	149840.0	ENST00000378979.8	-2802.0	ENSG00000171984	SHLD1	shieldin complex subunit 1	chr20	5747590.0	5747591.0
chr1	94737655.0	94737656.0	1:94737656:A:G	15.0	0.985108435	6.707763672	92.19493103	3.57e-18	-1985.0	-2486.0	74.0	92.0	0.3898305	4.81e-19	-0.992750823	0.089142479	0.0001	4.26e-17	0.002000999	chr1:94739641-94740142	SWAT_cells_basal	94737656.0	A	G	chr1	94737655.0	94737656.0	2.0	*	Intron (ENST00000782916.1/ENST00000782916.1, intron 1 of 2)	1.0	94732133.0	94742495.0	10363.0	2.0	101928079.0	ENST00000424711.1	4839.0	ENSG00000293271	SLC44A3-AS1	SLC44A3 antisense RNA 1	chr1	94737655.0	94737656.0
chr19	13774669.0	13774670.0	19:13774670:A:G	13.0	0.95458889	3.516276836	103.6446381	4.69e-08	-6784.0	-7285.0	48.0	59.0	0.25	1.27e-07	-0.682800293	0.119700477	0.0001	3.4e-07	0.002000999	chr19:13781454-13781955	SWAT_cells_basal	13774670.0	A	G	chr19	13774669.0	13774670.0	2.0	*	Promoter (<=1kb)	19.0	13774567.0	13778207.0	3641.0	1.0	28974.0	ENST00000592760.1	102.0	ENSG00000104979	C19orf53	chromosome 19 open reading frame 53	chr19	13774669.0	13774670.0
chr6	13288617.0	13288618.0	6:13288618:C:T	25.0	0.990249753	5.564588547	86.81174469	1.45e-10	9693.0	9192.0	46.0	51.0	0.216101691	1.22e-11	1.004858613	0.130684644	0.0001	9.96e-10	0.002000999	chr6:13278925-13279426	SWAT_cells_basal	13288618.0	C	T	chr6	13288617.0	13288618.0	2.0	*	3' UTR	6.0	13273391.0	13283441.0	10051.0	2.0	100130357.0	ENST00000399446.6	-5176.0	ENSG00000215022	LOC100130357	uncharacterized LOC100130357	chr6	13288617.0	13288618.0
chr11	120546843.0	120546844.0	11:120546844:A:G	7.0	0.954330623	2.961874008	101.9680023	8e-07	-923.0	-1424.0	66.0	76.0	0.322033912	1.49e-06	-0.703399181	0.137117371	0.0001	4.33e-06	0.002000999	chr11:120547767-120548268	SWAT_cells_basal	120546844.0	A	G	chr11	120546843.0	120546844.0	2.0	*	Intron (ENST00000638419.1/2900, intron 1 of 20)	11.0	120564434.0	120987261.0	422828.0	1.0	2900.0	ENST00000438375.2	-17590.0	ENSG00000149403	GRIK4	glutamate ionotropic receptor kainate type subunit 4	chr11	120546843.0	120546844.0
chr2	28357282.0	28357283.0	2:28357283:G:T	14.0	0.982562423	3.892656088	87.68537903000001	1.82e-05	1293.0	792.0	50.0	55.0	0.766949177	6.51e-06	0.719295442	0.150809273	0.00019998	8.4e-05	0.003587797	chr2:28355990-28356491	SWAT_cells_basal	28357283.0	G	T	chr2	28357282.0	28357283.0	2.0	*	Distal Intergenic	2.0	28380432.0	28381524.0	1093.0	1.0	105374383.0	ENST00000752686.1	-23149.0	NA	LOC105374383	uncharacterized LOC105374383	chr2	28357282.0	28357283.0
chr9	132646529.0	132646530.0	9:132646530:C:T	11.0	1.005620241	4.4623456	92.49826813	2.98e-06	-807.0	-1308.0	50.0	61.0	0.741525412	1.71e-06	-0.629146338	0.123455524	0.00019998	1.25e-05	0.003587797	chr9:132647337-132647838	SWAT_cells_basal	132646530.0	C	T	chr9	132646529.0	132646530.0	2.0	*	Intron (ENST00000372159.8/64794, intron 12 of 19)	9.0	132592997.0	132669983.0	76987.0	2.0	64794.0	ENST00000372159.8	23453.0	ENSG00000125485	DDX31	DEAD-box helicase 31	chr9	132646529.0	132646530.0
chr14	22842270.0	22842271.0	14:22842271:A:G	15.0	0.97973299	7.789491177	94.23935699	0.000395831	6011.0	5510.0	47.0	51.0	0.216101691	0.000324848	-0.577556193	0.154929325	0.00349965	0.003487003	0.039402178	chr14:22836260-22836761	SWAT_cells_basal	22842271.0	A	G	chr14	22842270.0	22842271.0	2.0	*	Promoter (<=1kb)	14.0	22841621.0	22842468.0	848.0	1.0	4323.0	ENST00000547596.1	649.0	ENSG00000157227	MMP14	matrix metallopeptidase 14	chr14	22842270.0	22842271.0
chr2	85441864.0	85441865.0	2:85441865:A:G	9.0	0.96528697	4.795154572	95.38313293	0.000539958	4407.0	3906.0	75.0	95.0	0.402542382	0.000483992	0.453600079	0.125592634	0.0039996	0.003215568	0.043847748	chr2:85437458-85437959	SWAT_cells_basal	85441865.0	A	G	chr2	85441864.0	85441865.0	2.0	*	Distal Intergenic	2.0	85434795.0	85437029.0	2235.0	1.0	284948.0	ENST00000340326.2	7069.0	ENSG00000152292	SH2D6	SH2 domain containing 6	chr2	85441864.0	85441865.0
chr6	439984.0	439985.0	6:439985:A:G	16.0	1.002470493	6.370082855	86.82984161	1.01e-08	3534.0	3033.0	24.0	25.0	0.105932206	1.38e-09	-1.09629035	0.163674891	0.0001	6.16e-08	0.002000999	chr6:436451-436952	SWAT_cells_basal	439985.0	A	G	chr6	439984.0	439985.0	2.0	*	Distal Intergenic	6.0	391777.0	396085.0	4309.0	1.0	3662.0	ENST00000469834.2	48207.0	ENSG00000137265	IRF4	interferon regulatory factor 4	chr6	439984.0	439985.0
chr12	46551010.0	46551011.0	12:46551011:C:T	5.0	0.973360479	2.192038298	100.7795792	3.36e-06	-5064.0	-5565.0	19.0	20.0	0.084745765	5.14e-06	-1.145299315	0.237212062	0.00019998	1.01e-05	0.003587797	chr12:46556075-46556576	SWAT_cells_basal	46551011.0	C	T	chr12	46551010.0	46551011.0	2.0	*	Intron (ENST00000734176.1/100288798, intron 3 of 3)	12.0	46539480.0	46571412.0	31933.0	1.0	100288798.0	ENST00000734209.1	11530.0	ENSG00000257261	SLC38A4-AS1	SLC38A4 antisense RNA 1	chr12	46551010.0	46551011.0
chr2	28669249.0	28669250.0	2:28669250:A:G	6.0	0.986608028	3.832366705	93.83554077	0.001009291	4283.0	3782.0	87.0	113.0	0.478813559	0.000828205	0.481101751	0.139402732	0.00379962	0.004177262	0.042105435	chr2:28664967-28665468	SWAT_cells_basal	28669250.0	A	G	chr2	28669249.0	28669250.0	2.0	*	Intron (ENST00000772146.1/105374384, intron 1 of 1)	2.0	28679620.0	28683522.0	3903.0	2.0	105374384.0	ENST00000772148.1	14272.0	NA	LOC105374384	uncharacterized LOC105374384	chr2	28669249.0	28669250.0
chr13	108943304.0	108943305.0	13:108943305:G:T	11.0	0.997861028	5.678135395	89.385849	0.000586023	-4140.0	-4641.0	15.0	17.0	0.072033897	0.00034069	0.699898064	0.188442707	0.00259974	0.00336619	0.031003852	chr13:108947445-108947946	SWAT_cells_basal	108943305.0	G	T	chr13	108943304.0	108943305.0	2.0	*	Intron (ENST00000356711.7/23026, intron 16 of 34)	13.0	108855296.0	108888477.0	33182.0	1.0	23026.0	ENST00000482793.1	88008.0	ENSG00000041515	MYO16	myosin XVI	chr13	108943304.0	108943305.0
chr12	25863904.0	25863905.0	12:25863905:C:T	7.0	0.979204297	3.913639545	100.8271027	1.86e-06	739.0	238.0	57.0	67.0	0.716101706	2.91e-06	0.683967948	0.137697309	0.0001	9.35e-06	0.002000999	chr12:25863166-25863667	SWAT_cells_basal	25863905.0	C	T	chr12	25863904.0	25863905.0	2.0	*	Distal Intergenic	12.0	25874020.0	25874079.0	60.0	2.0	100422897.0	ENST00000638058.1	10174.0	ENSG00000283603	MIR4302	microRNA 4302	chr12	25863904.0	25863905.0
chr5	6158099.0	6158100.0	5:6158100:A:G	14.0	0.979672372	5.73459959	96.65799713	3.78e-06	-840.0	-1341.0	35.0	37.0	0.156779662	3.63e-06	-0.882183194	0.179546058	0.0001	2.71e-05	0.002000999	chr5:6158940-6159441	SWAT_cells_basal	6158100.0	A	G	chr5	6158099.0	6158100.0	2.0	*	Distal Intergenic	5.0	6378674.0	6411690.0	33017.0	1.0	124900933.0	ENST00000653641.1	-220574.0	NA	LOC124900933	uncharacterized LOC124900933	chr5	6158099.0	6158100.0
chr7	30794298.0	30794299.0	7:30794299:C:T	16.0	1.009527445	5.476529598	89.95973206	0.000559324	-9734.0	-10235.0	89.0	112.0	0.525423706	0.000338628	-0.532497168	0.143303439	0.00269973	0.002885891	0.031948644	chr7:30804033-30804534	SWAT_cells_basal	30794299.0	C	T	chr7	30794298.0	30794299.0	2.0	*	Intron (ENST00000458257.5/100526825, intron 7 of 19)	7.0	30779536.0	30786644.0	7109.0	1.0	84182.0	ENST00000494187.1	14762.0	ENSG00000106125	MINDY4	MINDY lysine 48 deubiquitinase 4	chr7	30794298.0	30794299.0
chr5	172858601.0	172858602.0	5:172858602:C:T	14.0	0.984245002	8.097496033	94.15746307	2.53e-08	-404.0	-905.0	55.0	72.0	0.694915235	1.56e-08	0.742358565	0.120259717	0.0001	2.63e-07	0.002000999	chr5:172859006-172859507	SWAT_cells_basal	172858602.0	C	T	chr5	172858601.0	172858602.0	2.0	*	Exon (ENST00000758515.1/ENST00000758515.1, exon 3 of 4)	5.0	172878275.0	172952792.0	74518.0	1.0	57222.0	ENST00000686449.1	-19673.0	ENSG00000113719	ERGIC1	endoplasmic reticulum-golgi intermediate compartment 1	chr5	172858601.0	172858602.0
chr21	29147763.0	29147764.0	21:29147764:A:G	17.0	0.987278938	5.010795116	88.4283905	2.21e-08	-7582.0	-8083.0	68.0	89.0	0.622881353	4.61e-09	0.685443997	0.106448717	0.0001	1.36e-07	0.002000999	chr21:29155346-29155847	SWAT_cells_basal	29147764.0	A	G	chr21	29147763.0	29147764.0	2.0	*	Intron (ENST00000710354.1/56911, intron 6 of 8)	21.0	29178096.0	29182343.0	4248.0	1.0	105372767.0	ENST00000802489.1	-30332.0	NA	LOC105372767	uncharacterized LOC105372767	chr21	29147763.0	29147764.0
chr13	40920830.0	40920831.0	13:40920831:G:T	5.0	0.944490075	2.422403097	106.3709793	0.000619893	-686.0	-1187.0	62.0	72.0	0.694915235	0.001083948	-0.485388905	0.144080013	0.00329967	0.002179972	0.037654406	chr13:40921517-40922018	SWAT_cells_basal	40920831.0	G	T	chr13	40920830.0	40920831.0	2.0	*	Promoter (<=1kb)	13.0	40908159.0	40921656.0	13498.0	2.0	283507.0	ENST00000604259.5	825.0	ENSG00000290476	SUGT1P3	SUGT1 pseudogene 3	chr13	40920830.0	40920831.0
chr13	80835407.0	80835408.0	13:80835408:A:G	7.0	0.972381115	4.296343327	94.50951385	9.71e-08	-4859.0	-5360.0	25.0	26.0	0.110169493	6.58e-08	-1.101458907	0.188209653	0.0001	6.31e-07	0.002000999	chr13:80840267-80840768	SWAT_cells_basal	80835408.0	A	G	chr13	80835407.0	80835408.0	2.0	*	Intron (ENST00000756377.1/105370278, intron 1 of 3)	13.0	80653639.0	81017734.0	364096.0	2.0	105370278.0	ENST00000756377.1	182326.0	NA	LOC105370278	uncharacterized LOC105370278	chr13	80835407.0	80835408.0
chr7	28707295.0	28707296.0	7:28707296:C:T	14.0	0.964703619	5.592320919	89.00588226	0.000147063	-715.0	-1216.0	39.0	45.0	0.190677971	7.38e-05	-0.575996459	0.139091879	0.00139986	0.001068702	0.01860038	chr7:28708011-28708512	SWAT_cells_basal	28707296.0	C	T	chr7	28707295.0	28707296.0	2.0	*	Intron (ENST00000396299.6/9586, intron 4 of 9)	7.0	28724300.0	28726731.0	2432.0	1.0	9586.0	ENST00000468813.1	-17004.0	ENSG00000146592	CREB5	cAMP responsive element binding protein 5	chr7	28707295.0	28707296.0
chr11	93579905.0	93579906.0	11:93579906:A:G	8.0	0.95449996	3.753332853	100.457695	4.13e-06	2599.0	2098.0	88.0	115.0	0.512711883	6.05e-06	0.601151943	0.125564873	0.00019998	2.6e-05	0.003587797	chr11:93577307-93577808	SWAT_cells_basal	93579906.0	A	G	chr11	93579905.0	93579906.0	2.0	*	Intron (ENST00000774790.1/ENST00000774790.1, intron 2 of 2)	11.0	93478472.0	93543391.0	64920.0	2.0	56935.0	ENST00000298966.7	-36514.0	ENSG00000166002	SMCO4	single-pass membrane protein with coiled-coil domains 4	chr11	93579905.0	93579906.0
chr5	177361568.0	177361569.0	5:177361569:C:T	7.0	0.93955797	3.145798683	106.0882568	3.95e-10	-5408.0	-5909.0	68.0	82.0	0.347457618	2.22e-09	-0.763753533	0.115782112	0.0001	4.36e-09	0.002000999	chr5:177366977-177367478	SWAT_cells_basal	177361569.0	C	T	chr5	177361568.0	177361569.0	2.0	*	Intron (ENST00000408923.8/10636, intron 1 of 14)	5.0	177357924.0	177372596.0	14673.0	1.0	10636.0	ENST00000408923.8	3644.0	ENSG00000169220	RGS14	regulator of G protein signaling 14	chr5	177361568.0	177361569.0
chr5	32434721.0	32434722.0	5:32434722:C:T	12.0	0.951008141	5.312503815	94.36830902	2.56e-05	-9091.0	-9592.0	64.0	76.0	0.322033912	1.97e-05	-0.606321216	0.135064587	0.00029997	0.000213545	0.005058186	chr5:32443813-32444314	SWAT_cells_basal	32434722.0	C	T	chr5	32434721.0	32434722.0	2.0	*	Intron (ENST00000265069.13/51663, intron 2 of 19)	5.0	32419820.0	32444496.0	24677.0	2.0	51663.0	ENST00000505204.1	9774.0	ENSG00000056097	ZFR	zinc finger RNA binding protein	chr5	32434721.0	32434722.0
chr22	38203970.0	38203971.0	22:38203971:A:G	10.0	0.963864505	2.737930298	99.80838776	4.07e-13	-1229.0	-1730.0	86.0	111.0	0.529661	8.68e-13	0.891529083	0.108325593	0.0001	3.04e-12	0.002000999	chr22:38205200-38205701	SWAT_cells_basal	38203971.0	A	G	chr22	38203970.0	38203971.0	2.0	*	Promoter (1-2kb)	22.0	38202796.0	38214878.0	12083.0	1.0	23764.0	ENST00000417948.6	1174.0	ENSG00000185022	MAFF	MAF bZIP transcription factor F	chr22	38203970.0	38203971.0
chr14	49972785.0	49972786.0	14:49972786:A:G	15.0	0.964645684	6.768154144	92.84690857	0.000548012	-9683.0	-10184.0	60.0	77.0	0.326271176	0.000410913	-0.455108523	0.124357909	0.00389961	0.004568456	0.042962035	chr14:49982469-49982970	SWAT_cells_basal	49972786.0	A	G	chr14	49972785.0	49972786.0	2.0	*	Promoter (<=1kb)	14.0	49972453.0	49987462.0	15010.0	1.0	105370485.0	ENST00000769704.1	332.0	NA	LOC105370485	uncharacterized LOC105370485	chr14	49972785.0	49972786.0
chr6	112053740.0	112053741.0	6:112053741:A:G	12.0	0.990210056	4.627229214	90.51776886	3.59e-22	8975.0	8474.0	54.0	65.0	0.275423735	1.19e-23	1.171600819	0.087894276	0.0001	2.66e-21	0.002000999	chr6:112044766-112045267	SWAT_cells_basal	112053741.0	A	G	chr6	112053740.0	112053741.0	2.0	*	Promoter (<=1kb)	6.0	112054075.0	112069680.0	15606.0	1.0	8838.0	ENST00000230529.9	-334.0	ENSG00000112761	CCN6	cellular communication network factor 6	chr6	112053740.0	112053741.0
chr17	20019050.0	20019051.0	17:20019051:A:G	1.0	0.990517497	0.982798457	96.44405365	9.86e-12	9994.0	9493.0	88.0	114.0	0.516949177	8.6e-12	-0.835395992	0.107636034	0.0001	1.23e-11	0.002000999	chr17:20009057-20009558	SWAT_cells_basal	20019051.0	A	G	chr17	20019050.0	20019051.0	2.0	*	Promoter (1-2kb)	17.0	20017145.0	20232405.0	215261.0	1.0	92521.0	ENST00000583463.6	1905.0	ENSG00000128487	SPECC1	sperm antigen with calponin homology and coiled-coil domains 1	chr17	20019050.0	20019051.0
chr8	38779481.0	38779482.0	8:38779482:C:T	3.0	0.958412349	2.304685354	106.2671509	2.26e-16	8503.0	8002.0	58.0	66.0	0.27966103	4.52e-15	-1.002619028	0.107895292	0.0001	2.27e-15	0.002000999	chr8:38770979-38771480	SWAT_cells_basal	38779482.0	C	T	chr8	38779481.0	38779482.0	2.0	*	Intron (ENST00000519416.5/6867, intron 1 of 12)	8.0	38785674.0	38819631.0	33958.0	1.0	6867.0	ENST00000524354.5	-6192.0	ENSG00000147526	TACC1	transforming acidic coiled-coil containing protein 1	chr8	38779481.0	38779482.0
chr8	109636042.0	109636043.0	8:109636043:C:T	11.0	0.985054493	5.283311367	96.81603241	0.000520135	-8516.0	-9017.0	53.0	58.0	0.245762706	0.000513757	-0.610826671	0.169953719	0.00259974	0.003012614	0.031003852	chr8:109644559-109645060	SWAT_cells_basal	109636043.0	C	T	chr8	109636042.0	109636043.0	2.0	*	Intron (ENST00000276646.14/55638, intron 2 of 6)	8.0	109579936.0	109643426.0	63491.0	2.0	55638.0	ENST00000528569.5	7383.0	ENSG00000147642	SYBU	syntabulin	chr8	109636042.0	109636043.0
chr8	63137784.0	63137785.0	8:63137785:C:T	3.0	0.992916644	1.379064679	107.5792542	1.16e-05	-9040.0	-9541.0	11.0	12.0	0.050847456	3.15e-05	-1.087551832	0.249018893	0.0001	1.73e-05	0.002000999	chr8:63146825-63147326	SWAT_cells_basal	63137785.0	C	T	chr8	63137784.0	63137785.0	2.0	*	Exon (ENST00000523386.1/ENST00000523386.1, exon 1 of 2)	8.0	63168553.0	63212785.0	44233.0	1.0	253943.0	ENST00000617200.1	-30768.0	ENSG00000185728	YTHDF3	YTH N6-methyladenosine RNA binding protein F3	chr8	63137784.0	63137785.0
chr5	119455763.0	119455764.0	5:119455764:C:T	5.0	0.990090549	3.978382111	95.4352417	4.36e-05	3557.0	3056.0	79.0	102.0	0.567796588	3.77e-05	-0.542485058	0.125572816	0.00019998	0.0001896	0.003587797	chr5:119452207-119452708	SWAT_cells_basal	119455764.0	C	T	chr5	119455763.0	119455764.0	2.0	*	Promoter (<=1kb)	5.0	119456313.0	119475873.0	19561.0	1.0	3295.0	ENST00000507695.1	-549.0	ENSG00000133835	HSD17B4	hydroxysteroid 17-beta dehydrogenase 4	chr5	119455763.0	119455764.0
chr1	234622434.0	234622435.0	1:234622435:C:T	14.0	0.971092165	6.987743855	93.06467438	8.85e-05	858.0	357.0	53.0	59.0	0.75	6.27e-05	0.688228428	0.164444	0.00079992	0.000773224	0.011630142	chr1:234621577-234622078	SWAT_cells_basal	234622435.0	C	T	chr1	234622434.0	234622435.0	2.0	*	Intron (ENST00000796406.1/100302691, intron 1 of 3)	1.0	234629311.0	234634780.0	5470.0	1.0	100302691.0	ENST00000429269.1	-6876.0	ENSG00000224939	LINC00184	long intergenic non-protein coding RNA 184	chr1	234622434.0	234622435.0
chr17	38861855.0	38861856.0	17:38861856:A:C	5.0	0.976958871	4.058802605	95.79415131	8.54e-05	-5553.0	-6054.0	88.0	117.0	0.504237294	7.7e-05	-0.548251092	0.132759422	0.00039996	0.000419193	0.006465221	chr17:38867409-38867910	SWAT_cells_basal	38861856.0	A	C	chr17	38861855.0	38861856.0	2.0	*	Intron (ENST00000716863.1/9349, intron 1 of 4)	17.0	38850081.0	38867388.0	17308.0	2.0	9349.0	ENST00000716866.1	5532.0	ENSG00000125691	RPL23	ribosomal protein L23	chr17	38861855.0	38861856.0
chr8	129241040.0	129241041.0	8:129241041:C:T	8.0	0.986636758	4.032821178	93.22452545	0.00012726	60.0	-441.0	44.0	51.0	0.216101691	9.27e-05	-0.551103532	0.135099798	0.00029997	0.000570065	0.005058186	chr8:129240981-129241482	SWAT_cells_basal	129241041.0	C	T	chr8	129241040.0	129241041.0	2.0	*	Promoter (<=1kb)	8.0	129241228.0	129242469.0	1242.0	1.0	124902022.0	ENST00000658587.1	-187.0	ENSG00000287785	LOC124902022	uncharacterized LOC124902022	chr8	129241040.0	129241041.0
chr8	88325474.0	88325475.0	8:88325475:C:T	7.0	0.969063818	4.216366291	94.19174957	1.03e-05	-1881.0	-2382.0	74.0	94.0	0.398305088	7.58e-06	0.538024426	0.113708176	0.00019998	5.97e-05	0.003587797	chr8:88327356-88327857	SWAT_cells_basal	88325475.0	C	T	chr8	88325474.0	88325475.0	2.0	*	Promoter (1-2kb)	8.0	88326737.0	88329180.0	2444.0	1.0	105375630.0	ENST00000832559.1	-1262.0	NA	LOC105375630	uncharacterized LOC105375630	chr8	88325474.0	88325475.0
chr1	41098015.0	41098016.0	1:41098016:C:T	10.0	1.004411459	5.465293407	92.30856323	0.000581149	-4134.0	-4635.0	88.0	110.0	0.533898294	0.000420202	0.503037453	0.137700126	0.00329967	0.003087974	0.037654406	chr1:41102150-41102651	SWAT_cells_basal	41098016.0	C	T	chr1	41098015.0	41098016.0	2.0	*	Intron (ENST00000326197.11/22955, intron 7 of 14)	1.0	41041422.0	41070631.0	29210.0	2.0	22955.0	ENST00000482530.1	-27384.0	ENSG00000010803	SCMH1	Scm polycomb group protein homolog 1	chr1	41098015.0	41098016.0
chr6	11515812.0	11515813.0	6:11515813:C:T	9.0	0.994459331	3.6296556	93.71083069	4.61e-07	-9907.0	-10408.0	67.0	80.0	0.338983059	2.9e-07	0.738770664	0.133976191	0.0001	1.81e-06	0.002000999	chr6:11525720-11526221	SWAT_cells_basal	11515813.0	C	T	chr6	11515812.0	11515813.0	2.0	*	Exon (ENST00000405864.1/ENST00000405864.1, exon 1 of 1)	6.0	11537749.0	11583524.0	45776.0	1.0	100113407.0	ENST00000379426.2	-21936.0	ENSG00000205269	TMEM170B	transmembrane protein 170B	chr6	11515812.0	11515813.0
chr12	108827236.0	108827237.0	12:108827237:A:C	8.0	0.958589792	4.036333561	98.82717133	9.73e-06	928.0	427.0	61.0	73.0	0.309322029	1.18e-05	0.550335586	0.119101919	0.0001	6.05e-05	0.002000999	chr12:108826309-108826810	SWAT_cells_basal	108827237.0	A	C	chr12	108827236.0	108827237.0	2.0	*	Promoter (<=1kb)	12.0	108791926.0	108827551.0	35626.0	2.0	54434.0	ENST00000326470.9	314.0	ENSG00000084112	SSH1	slingshot protein phosphatase 1	chr12	108827236.0	108827237.0
chr19	28324110.0	28324111.0	19:28324111:A:C	13.0	0.975137591	5.269179344	98.03957367	1.58e-06	10465.0	9964.0	13.0	14.0	0.059322033	1.8e-06	-1.216504693	0.239264607	0.0001	1.12e-05	0.002000999	chr19:28313646-28314147	SWAT_cells_basal	28324111.0	A	C	chr19	28324110.0	28324111.0	2.0	*	Intron (ENST00000592311.5/ENST00000592311.5, intron 3 of 5)	19.0	28445137.0	28475832.0	30696.0	1.0	105372349.0	ENST00000785762.1	-121026.0	NA	LOC105372349	uncharacterized LOC105372349	chr19	28324110.0	28324111.0
chr5	177479250.0	177479251.0	5:177479251:A:G	5.0	0.964841366	2.515078783	102.3916321	4.26e-10	2479.0	1978.0	86.0	116.0	0.508474588	1.23e-09	0.620235562	0.092242926	0.0001	2.23e-09	0.002000999	chr5:177476772-177477273	SWAT_cells_basal	177479251.0	A	G	chr5	177479250.0	177479251.0	2.0	*	Exon (ENST00000623593.1/ENST00000623593.1, exon 1 of 1)	5.0	177467586.0	177474401.0	6816.0	2.0	1627.0	ENST00000514833.1	-4849.0	ENSG00000113758	DBN1	drebrin 1	chr5	177479250.0	177479251.0
chr1	232468431.0	232468432.0	1:232468432:A:G	17.0	0.928226411	3.00424099	107.0965424	2.82e-05	-9265.0	-9766.0	42.0	44.0	0.186440676	6.78e-05	-0.723449826	0.17373541	0.00039996	0.000169331	0.006465221	chr1:232477697-232478198	SWAT_cells_basal	232468432.0	A	G	chr1	232468431.0	232468432.0	2.0	*	Intron (ENST00000366630.5/57568, intron 7 of 21)	1.0	232398710.0	232462417.0	63708.0	2.0	57568.0	ENST00000308942.4	-6014.0	ENSG00000116991	SIPA1L2	signal induced proliferation associated 1 like 2	chr1	232468431.0	232468432.0
chr8	30689118.0	30689119.0	8:30689119:C:T	2.0	1.004254222	1.981376886	97.08929443	4.7e-06	123.0	-378.0	82.0	100.0	0.576271176	4.75e-06	0.617609322	0.127402991	0.0001	8.86e-06	0.002000999	chr8:30688996-30689497	SWAT_cells_basal	30689119.0	C	T	chr8	30689118.0	30689119.0	2.0	*	Intron (ENST00000221130.11/2936, intron 9 of 12)	8.0	30578318.0	30658236.0	79919.0	2.0	2961.0	ENST00000355904.9	-30882.0	ENSG00000197265	GTF2E2	general transcription factor IIE subunit 2	chr8	30689118.0	30689119.0
chr10	123997804.0	123997805.0	10:123997805:C:T	6.0	0.981439888	4.234945774	97.49476624	0.000568005	2400.0	1899.0	27.0	28.0	0.118644066	0.000586789	0.646108449	0.181762949	0.00279972	0.002703155	0.032930072	chr10:123995405-123995906	SWAT_cells_basal	123997805.0	C	T	chr10	123997804.0	123997805.0	2.0	*	Promoter (1-2kb)	10.0	123954415.0	123996257.0	41843.0	2.0	107984128.0	ENST00000830092.1	-1547.0	ENSG00000307961	LOC107984128	uncharacterized LOC107984128	chr10	123997804.0	123997805.0
chr13	101297919.0	101297920.0	13:101297920:A:C	14.0	0.995007813	7.418133259	94.17686462	0.00021008	-9355.0	-9856.0	10.0	10.0	0.042372882	0.000168554	1.237505794	0.316158652	0.00169983	0.001611285	0.021900492	chr13:101307275-101307776	SWAT_cells_basal	101297920.0	A	C	chr13	101297919.0	101297920.0	2.0	*	Intron (ENST00000251127.11/259232, intron 7 of 43)	13.0	101292069.0	101332002.0	39934.0	2.0	259232.0	ENST00000675075.1	34082.0	ENSG00000102452	NALCN	sodium leak channel, non-selective	chr13	101297919.0	101297920.0
chr1	247005844.0	247005845.0	1:247005845:C:T	10.0	0.959353566	4.707423687	92.16886139	6.42e-07	-2005.0	-2506.0	22.0	23.0	0.902542353	3.26e-07	1.17186296	0.213579431	0.0001	5.13e-06	0.002000999	chr1:247007850-247008351	SWAT_cells_basal	247005845.0	C	T	chr1	247005844.0	247005845.0	2.0	*	Promoter (2-3kb)	1.0	246945549.0	247007999.0	62451.0	2.0	57116.0	ENST00000366504.6	2154.0	ENSG00000197472	ZNF695	zinc finger protein 695	chr1	247005844.0	247005845.0
chr6	107692508.0	107692509.0	6:107692509:C:T	22.0	0.998987794	9.116778374	90.61452484	4.6e-05	1838.0	1337.0	38.0	41.0	0.173728809	2.47e-05	-0.724441469	0.163522124	0.00039996	0.00042258	0.006465221	chr6:107690671-107691172	SWAT_cells_basal	107692509.0	C	T	chr6	107692508.0	107692509.0	2.0	*	Distal Intergenic	6.0	107718445.0	107732103.0	13659.0	2.0	256380.0	ENST00000476798.1	39594.0	ENSG00000146285	SCML4	Scm polycomb group protein like 4	chr6	107692508.0	107692509.0
chr1	21256817.0	21256818.0	1:21256818:C:T	19.0	0.960750997	6.42884016	93.49546814	8.32e-09	-4934.0	-5435.0	76.0	92.0	0.61016947	4.37e-09	0.788906038	0.122302324	0.0001	1.05e-07	0.002000999	chr1:21261752-21262253	SWAT_cells_basal	21256818.0	C	T	chr1	21256817.0	21256818.0	2.0	*	Promoter (<=1kb)	1.0	21238149.0	21256717.0	18569.0	2.0	1889.0	ENST00000528294.1	-100.0	ENSG00000117298	ECE1	endothelin converting enzyme 1	chr1	21256817.0	21256818.0
chr14	53512524.0	53512525.0	14:53512525:A:C	13.0	1.010679364	4.496404648	92.90513611	8.31e-06	-3825.0	-4326.0	54.0	71.0	0.300847471	5.25e-06	-0.571896195	0.118580684	0.0001	3.34e-05	0.002000999	chr14:53516350-53516851	SWAT_cells_basal	53512525.0	A	C	chr14	53512524.0	53512525.0	2.0	*	Promoter (1-2kb)	14.0	53510723.0	53526764.0	16042.0	1.0	105370504.0	ENST00000669401.1	1801.0	NA	LOC105370504	uncharacterized LOC105370504	chr14	53512524.0	53512525.0
chr11	76658868.0	76658869.0	11:76658869:A:G	25.0	0.991958797	9.69082737	88.97174835	1.85e-10	4514.0	4013.0	37.0	44.0	0.186440676	2.81e-11	-0.91812557	0.122141548	0.0001	2.11e-09	0.002000999	chr11:76654355-76654856	SWAT_cells_basal	76658869.0	A	G	chr11	76658868.0	76658869.0	2.0	*	3' UTR	11.0	76657570.0	76665971.0	8402.0	2.0	2615.0	ENST00000464145.1	7102.0	ENSG00000137507	LRRC32	leucine rich repeat containing 32	chr11	76658868.0	76658869.0
chr2	223100078.0	223100079.0	2:223100079:A:G	10.0	0.964165151	3.810631275	96.66394806	1.69e-06	110.0	-391.0	72.0	92.0	0.61016947	1.62e-06	-0.62811023	0.12295226	0.0001	1e-05	0.002000999	chr2:223099969-223100470	SWAT_cells_basal	223100079.0	A	G	chr2	223100078.0	223100079.0	2.0	*	Intron (ENST00000488477.2/124907986, intron 2 of 3)	2.0	223052200.0	223198399.0	146200.0	1.0	124907986.0	ENST00000488477.2	47878.0	NA	LOC124907986	uncharacterized LOC124907986	chr2	223100078.0	223100079.0
chr13	63434007.0	63434008.0	13:63434008:G:T	11.0	1.012752175	3.132193804	87.91455078	7.58e-08	-1573.0	-2074.0	72.0	95.0	0.402542382	1.61e-08	-0.655515194	0.106317095	0.0001	1.95e-07	0.002000999	chr13:63435581-63436082	SWAT_cells_basal	63434008.0	G	T	chr13	63434007.0	63434008.0	2.0	*	Intron (ENST00000666997.1/124903236, intron 1 of 1)	13.0	63397424.0	63439943.0	42520.0	1.0	124903236.0	ENST00000670475.1	36583.0	ENSG00000287996	LOC124903236	uncharacterized LOC124903236	chr13	63434007.0	63434008.0
chr6	42972934.0	42972935.0	6:42972935:A:G	9.0	0.97107017	3.961039305	95.14504242	5.07e-10	-6054.0	-6555.0	79.0	94.0	0.601694942	3.44e-10	0.898942053	0.128535986	0.0001	3.62e-09	0.002000999	chr6:42978989-42979490	SWAT_cells_basal	42972935.0	A	G	chr6	42972934.0	42972935.0	2.0	*	Intron (ENST00000304611.13/5190, intron 3 of 16)	6.0	42964335.0	42979150.0	14816.0	2.0	5190.0	ENST00000244546.4	6215.0	ENSG00000124587	PEX6	peroxisomal biogenesis factor 6	chr6	42972934.0	42972935.0
chr20	32752549.0	32752550.0	20:32752550:C:T	7.0	0.969487131	2.794421911	94.85681915	0.000460021	-9544.0	-10045.0	48.0	56.0	0.237288132	0.000396244	0.568190217	0.154808879	0.00129987	0.001586371	0.017481751	chr20:32762094-32762595	SWAT_cells_basal	32752550.0	C	T	chr20	32752549.0	32752550.0	2.0	*	Distal Intergenic	20.0	32632183.0	32743567.0	111385.0	2.0	284805.0	ENST00000645058.1	-8982.0	ENSG00000198547	C20orf203	chromosome 20 open reading frame 203	chr20	32752549.0	32752550.0
chr1	21439959.0	21439960.0	1:21439960:A:C	1.0	1.006182671	1.006223798	96.1350174	1.38e-13	113.0	-388.0	71.0	86.0	0.364406794	1.07e-13	0.931660473	0.107652567	0.0001	1.16e-13	0.002000999	chr1:21439847-21440348	SWAT_cells_basal	21439960.0	A	C	chr1	21439959.0	21439960.0	2.0	*	Promoter (<=1kb)	1.0	21440128.0	21483467.0	43340.0	1.0	84224.0	ENST00000454000.6	-168.0	ENSG00000142794	NBPF3	NBPF member 3	chr1	21439959.0	21439960.0
chr5	179264593.0	179264594.0	5:179264594:A:G	13.0	0.982139111	7.369969368	93.15531158	5.48e-05	-6264.0	-6765.0	42.0	48.0	0.203389823	3.84e-05	0.647322357	0.149997741	0.00029997	0.000467119	0.005058186	chr5:179270858-179271359	SWAT_cells_basal	179264594.0	A	G	chr5	179264593.0	179264594.0	2.0	*	Intron (ENST00000251582.12/9509, intron 3 of 21)	5.0	179120172.0	179345430.0	225259.0	2.0	9509.0	ENST00000518335.3	80836.0	ENSG00000087116	ADAMTS2	ADAM metallopeptidase with thrombospondin type 1 motif 2	chr5	179264593.0	179264594.0
chr6	31359286.0	31359287.0	6:31359287:C:T	33.0	1.015041828	13.00025558	86.18758392	3.35e-07	2276.0	1775.0	61.0	73.0	0.309322029	6.12e-08	-0.774112642	0.131909445	0.0001	3.59e-06	0.002000999	chr6:31357011-31357512	SWAT_cells_basal	31359287.0	C	T	chr6	31359286.0	31359287.0	2.0	*	Intron (ENST00000755446.1/ENST00000755446.1, intron 1 of 1)	6.0	31355224.0	31355316.0	93.0	2.0	102465537.0	ENST00000618788.1	-3970.0	ENSG00000277402	MIR6891	microRNA 6891	chr6	31359286.0	31359287.0
chr8	142670816.0	142670817.0	8:142670817:C:T	16.0	0.975408018	4.0641222	100.7686615	7.83e-07	-5191.0	-5692.0	74.0	94.0	0.398305088	1.26e-06	0.650235534	0.125791833	0.0001	4.38e-06	0.002000999	chr8:142676008-142676509	SWAT_cells_basal	142670817.0	C	T	chr8	142670816.0	142670817.0	2.0	*	Promoter (<=1kb)	8.0	142670321.0	142682299.0	11979.0	1.0	8000.0	ENST00000510969.1	495.0	ENSG00000167653	PSCA	prostate stem cell antigen	chr8	142670816.0	142670817.0
chr9	76307183.0	76307184.0	9:76307184:G:T	22.0	0.998015225	8.076359749	87.35532379	8.71e-05	9356.0	8855.0	46.0	46.0	0.19491525	3.53e-05	0.738226593	0.170209005	0.00039996	0.000714311	0.006465221	chr9:76297828-76298329	SWAT_cells_basal	76307184.0	G	T	chr9	76307183.0	76307184.0	2.0	*	Intron (ENST00000545128.5/5125, intron 27 of 36)	9.0	76296748.0	76321577.0	24830.0	1.0	5125.0	ENST00000673745.1	10435.0	ENSG00000099139	PCSK5	proprotein convertase subtilisin/kexin type 5	chr9	76307183.0	76307184.0
chr16	70251997.0	70251998.0	16:70251998:A:G	2.0	0.976110578	1.903571725	102.6659164	1.92e-08	255.0	-246.0	82.0	112.0	0.525423706	4.73e-08	-0.650333226	0.109731011	0.0001	5.52e-08	0.002000999	chr16:70251743-70252244	SWAT_cells_basal	70251998.0	A	G	chr16	70251997.0	70251998.0	2.0	*	Promoter (<=1kb)	16.0	70246778.0	70251940.0	5163.0	2.0	118460.0	ENST00000435634.3	-57.0	ENSG00000223496	EXOSC6	exosome component 6	chr16	70251997.0	70251998.0
chr1	25744417.0	25744418.0	1:25744418:C:T	12.0	0.98805058	5.396878719	94.87398529	3.35e-05	345.0	-156.0	83.0	116.0	0.491525412	2.73e-05	0.428675801	0.097324803	0.00029997	0.000201159	0.005058186	chr1:25744073-25744574	SWAT_cells_basal	25744418.0	C	T	chr1	25744417.0	25744418.0	2.0	*	Intron (ENST00000374332.9/57134, intron 2 of 11)	1.0	25772069.0	25782700.0	10632.0	1.0	57134.0	ENST00000496532.5	-27651.0	ENSG00000117643	MAN1C1	mannosidase alpha class 1C member 1	chr1	25744417.0	25744418.0
chr16	4466090.0	4466091.0	16:4466091:C:T	6.0	0.984909952	3.336152315	95.53211212	0.00029463	-8308.0	-8809.0	51.0	58.0	0.754237294	0.000264471	-0.571699142	0.150968015	0.00169983	0.001095409	0.021900492	chr16:4474399-4474900	SWAT_cells_basal	4466091.0	C	T	chr16	4466090.0	4466091.0	2.0	*	Intron (ENST00000574733.5/57407, intron 4 of 5)	16.0	4556340.0	4600758.0	44419.0	1.0	342346.0	ENST00000444310.5	-90249.0	ENSG00000205832	C16orf96	chromosome 16 open reading frame 96	chr16	4466090.0	4466091.0
chr17	69065756.0	69065757.0	17:69065757:A:G	5.0	0.963719606	3.52107954	101.5263062	3.34e-05	4971.0	4470.0	78.0	99.0	0.419491529	5.01e-05	0.559122026	0.131716847	0.0001	0.00016487	0.002000999	chr17:69060786-69061287	SWAT_cells_basal	69065757.0	A	G	chr17	69065756.0	69065757.0	2.0	*	Distal Intergenic	17.0	69049318.0	69060949.0	11632.0	2.0	10350.0	ENST00000585714.1	-4807.0	ENSG00000154258	ABCA9	ATP binding cassette subfamily A member 9	chr17	69065756.0	69065757.0
chr13	39645873.0	39645874.0	13:39645874:A:G	20.0	0.959210038	5.06058979	96.46130371	1.83e-08	-9528.0	-10029.0	46.0	53.0	0.224576265	1.67e-08	-0.891128242	0.144721448	0.0001	1.82e-07	0.002000999	chr13:39655402-39655903	SWAT_cells_basal	39645874.0	A	G	chr13	39645873.0	39645874.0	2.0	*	Distal Intergenic	13.0	39655627.0	39791666.0	136040.0	1.0	57511.0	ENST00000416691.6	-9753.0	ENSG00000133103	COG6	component of oligomeric golgi complex 6	chr13	39645873.0	39645874.0
chr12	112930799.0	112930800.0	12:112930800:C:T	14.0	0.953886867	3.830993414	99.80953979	4.51e-13	-7357.0	-7858.0	69.0	82.0	0.652542353	9.6e-13	0.989871204	0.120574676	0.0001	6.11e-12	0.002000999	chr12:112938157-112938658	SWAT_cells_basal	112930800.0	C	T	chr12	112930799.0	112930800.0	2.0	*	Intron (ENST00000540589.3/4938, intron 6 of 6)	12.0	112938051.0	112973251.0	35201.0	1.0	4940.0	ENST00000679812.1	-7251.0	ENSG00000111331	OAS3	2'-5'-oligoadenylate synthetase 3	chr12	112930799.0	112930800.0
chr6	2842190.0	2842191.0	6:2842191:C:T	19.0	0.975831985	8.286179543	91.61190033	8.06e-09	495.0	-6.0	75.0	96.0	0.593220353	2.93e-09	-0.696188807	0.106503494	0.0001	1e-07	0.002000999	chr6:2841696-2842197	SWAT_cells_basal	2842191.0	C	T	chr6	2842190.0	2842191.0	2.0	*	Promoter (<=1kb)	6.0	2835856.0	2841959.0	6104.0	2.0	1992.0	ENST00000490094.5	-231.0	ENSG00000021355	SERPINB1	serpin family B member 1	chr6	2842190.0	2842191.0
chr15	78754942.0	78754943.0	15:78754943:G:T	4.0	0.979123414	2.181628942	95.94895172	0.000530317	3999.0	3498.0	52.0	56.0	0.237288132	0.000494016	-0.600756288	0.166615799	0.00189981	0.001337748	0.023984279	chr15:78750944-78751445	SWAT_cells_basal	78754943.0	G	T	chr15	78754942.0	78754943.0	2.0	*	Promoter (2-3kb)	15.0	78752107.0	78753373.0	1267.0	1.0	646938.0	ENST00000434914.1	2835.0	ENSG00000290424	LOC646938	TBC1 domain family member 2B pseudogene	chr15	78754942.0	78754943.0
chr15	76169944.0	76169945.0	15:76169945:A:G	9.0	0.983356237	4.890209675	94.16181183	3.97e-07	6619.0	6118.0	23.0	24.0	0.101694912	2.66e-07	-1.119728446	0.202319965	0.0001	2.43e-06	0.002000999	chr15:76163326-76163827	SWAT_cells_basal	76169945.0	A	G	chr15	76169944.0	76169945.0	2.0	*	Intron (ENST00000484722.6/123591, intron 6 of 10)	15.0	76174891.0	76181486.0	6596.0	2.0	101929439.0	ENST00000558424.1	11541.0	ENSG00000259422	LOC101929439	uncharacterized LOC101929439	chr15	76169944.0	76169945.0
chr10	13956735.0	13956736.0	10:13956736:C:T	12.0	0.965797484	7.01183939	97.09424591	6.08e-13	-4340.0	-4841.0	63.0	78.0	0.330508471	6.23e-13	-0.904032707	0.108952686	0.0001	1.06e-11	0.002000999	chr10:13961076-13961577	SWAT_cells_basal	13956736.0	C	T	chr10	13956735.0	13956736.0	2.0	*	Intron (ENST00000357447.7/55691, intron 2 of 24)	10.0	13666224.0	13972369.0	306146.0	2.0	55691.0	ENST00000264546.10	15633.0	ENSG00000151474	FRMD4A	FERM domain containing 4A	chr10	13956735.0	13956736.0
chr22	28712455.0	28712456.0	22:28712456:C:T	7.0	0.966014147	4.134723186	95.41127777	0.00031709	121.0	-380.0	9.0	9.0	0.038135592	0.000282398	1.37800765	0.365700841	0.00219978	0.001658801	0.027053228	chr22:28712335-28712836	SWAT_cells_basal	28712456.0	C	T	chr22	28712455.0	28712456.0	2.0	*	Promoter (<=1kb)	22.0	28687744.0	28712495.0	24752.0	2.0	11200.0	ENST00000648295.1	39.0	ENSG00000183765	CHEK2	checkpoint kinase 2	chr22	28712455.0	28712456.0
chr1	170212221.0	170212222.0	1:170212222:C:T	11.0	1.012202382	5.041611671	89.96637726	2.42e-05	-8774.0	-9275.0	13.0	13.0	0.055084746	1.16e-05	-1.242705345	0.268712997	0.0001	0.000108751	0.002000999	chr1:170220996-170221497	SWAT_cells_basal	170212222.0	C	T	chr1	170212221.0	170212222.0	2.0	*	Intron (ENST00000661719.1/105371609, intron 1 of 1)	1.0	170204621.0	170241564.0	36944.0	1.0	105371609.0	ENST00000661826.1	7600.0	ENSG00000233985	LINC01681	long intergenic non-protein coding RNA 1681	chr1	170212221.0	170212222.0
chr21	38263626.0	38263627.0	21:38263627:C:T	16.0	0.975890458	4.78019619	93.26692963	0.000406829	201.0	-300.0	57.0	64.0	0.271186441	0.000310899	0.530759394	0.141894698	0.00219978	0.002276164	0.027053228	chr21:38263426-38263927	SWAT_cells_basal	38263627.0	C	T	chr21	38263626.0	38263627.0	2.0	*	Intron (ENST00000549158.5/3772, intron 3 of 5)	21.0	38256991.0	38307357.0	50367.0	1.0	3772.0	ENST00000398938.7	6635.0	ENSG00000157551	KCNJ15	potassium inwardly rectifying channel subfamily J member 15	chr21	38263626.0	38263627.0
chr19	32279711.0	32279712.0	19:32279712:A:G	5.0	0.976969361	3.704867601	97.00767517	0.000990707	-7963.0	-8464.0	72.0	95.0	0.402542382	0.000991168	0.418778151	0.123300955	0.00429957	0.004198755	0.046433187	chr19:32287675-32288176	SWAT_cells_basal	32279712.0	A	G	chr19	32279711.0	32279712.0	2.0	*	Distal Intergenic	19.0	32345594.0	32387667.0	42074.0	1.0	22847.0	ENST00000311921.8	-65882.0	ENSG00000168813	ZNF507	zinc finger protein 507	chr19	32279711.0	32279712.0
chr20	64080699.0	64080700.0	20:64080700:C:T	9.0	0.967173517	4.709532261	93.74843597	5.19e-17	964.0	463.0	85.0	107.0	0.453389823	1.5e-17	1.04920435	0.10048724	0.0001	8.03e-16	0.002000999	chr20:64079736-64080237	SWAT_cells_basal	64080700.0	C	T	chr20	64080699.0	64080700.0	2.0	*	Promoter (<=1kb)	20.0	64073181.0	64079988.0	6808.0	2.0	10287.0	ENST00000332298.9	-711.0	ENSG00000171700	RGS19	regulator of G protein signaling 19	chr20	64080699.0	64080700.0
chr9	89662294.0	89662295.0	9:89662295:A:G	16.0	0.956555963	4.65219593	95.10084534	3.16e-10	412.0	-89.0	67.0	80.0	0.338983059	2.11e-10	-0.828753889	0.116776638	0.0001	3.61e-09	0.002000999	chr9:89661883-89662384	SWAT_cells_basal	89662295.0	A	G	chr9	89662294.0	89662295.0	2.0	*	Promoter (<=1kb)	9.0	89662982.0	89672981.0	10000.0	1.0	100129066.0	ENST00000672445.1	-687.0	ENSG00000237372	LINC03062	long intergenic non-protein coding RNA 3062	chr9	89662294.0	89662295.0
chr9	35648952.0	35648953.0	9:35648953:A:G	10.0	0.986708105	6.357876778	94.94477081	0.000310618	4404.0	3903.0	85.0	112.0	0.474576265	0.000267076	0.514617801	0.135995165	0.00189981	0.002153309	0.023984279	chr9:35644549-35645050	SWAT_cells_basal	35648953.0	A	G	chr9	35648952.0	35648953.0	2.0	*	Promoter (1-2kb)	9.0	35649368.0	35650470.0	1103.0	2.0	27240.0	ENST00000486859.5	1517.0	ENSG00000137078	SIT1	signaling threshold regulating transmembrane adaptor 1	chr9	35648952.0	35648953.0
chr1	17772787.0	17772788.0	1:17772788:A:G	7.0	0.976493478	3.477241039	99.36373138	7.23e-23	4295.0	3794.0	68.0	86.0	0.364406794	2.33e-22	1.139871836	0.089716472	0.0001	8.15e-22	0.002000999	chr1:17768493-17768994	SWAT_cells_basal	17772788.0	A	G	chr1	17772787.0	17772788.0	2.0	*	Intron (ENST00000375406.2/81569, intron 1 of 2)	1.0	17755333.0	17827063.0	71731.0	1.0	81569.0	ENST00000375406.2	17454.0	ENSG00000117148	ACTL8	actin like 8	chr1	17772787.0	17772788.0
chr20	25859032.0	25859033.0	20:25859033:C:T	1.0	0.99202019	0.98475343	97.01306152	1.41e-11	5211.0	4710.0	28.0	32.0	0.135593221	1.42e-11	-1.156275034	0.150983885	0.0001	1.7e-11	0.002000999	chr20:25853822-25854323	SWAT_cells_basal	25859033.0	C	T	chr20	25859032.0	25859033.0	2.0	*	Promoter (<=1kb)	20.0	25774222.0	25858351.0	84130.0	2.0	728882.0	ENST00000771768.1	-681.0	NA	FAM182B	family with sequence similarity 182 member B	chr20	25859032.0	25859033.0
chr17	43393314.0	43393315.0	17:43393315:A:G	6.0	0.975872993	2.280328035	96.3250885	1.8e-05	-5376.0	-5877.0	70.0	86.0	0.635593235	1.68e-05	0.610477686	0.13477464	0.00029997	5.27e-05	0.005058186	chr17:43398691-43399192	SWAT_cells_basal	43393315.0	A	G	chr17	43393314.0	43393315.0	2.0	*	Distal Intergenic	17.0	43371077.0	43389226.0	18150.0	2.0	100130581.0	ENST00000686936.1	-4088.0	ENSG00000188825	LINC00910	long intergenic non-protein coding RNA 910	chr17	43393314.0	43393315.0
chr10	119003202.0	119003203.0	10:119003203:A:G	14.0	0.94700861	4.17509985	96.47289276	0.000234053	-3592.0	-4093.0	77.0	91.0	0.385593206	0.000224965	0.545363009	0.142284065	0.00169983	0.001432667	0.021900492	chr10:119006795-119007296	SWAT_cells_basal	119003203.0	A	G	chr10	119003202.0	119003203.0	2.0	*	Intron (ENST00000663084.1/125177373, intron 2 of 3)	10.0	118991853.0	119026273.0	34421.0	2.0	125177373.0	ENST00000762832.1	23070.0	ENSG00000229272	LINC03036	long intergenic non-protein coding RNA 3036	chr10	119003202.0	119003203.0
chr19	48325970.0	48325971.0	19:48325971:C:T	9.0	0.969369948	3.467195034	100.0881042	5.27e-06	-6769.0	-7270.0	84.0	110.0	0.533898294	7.38e-06	-0.609359562	0.128603607	0.0001	2.57e-05	0.002000999	chr19:48332740-48333241	SWAT_cells_basal	48325971.0	C	T	chr19	48325970.0	48325971.0	2.0	*	Promoter (<=1kb)	19.0	48325608.0	48330524.0	4917.0	1.0	2014.0	ENST00000593437.1	362.0	ENSG00000142227	EMP3	epithelial membrane protein 3 (MAM blood group)	chr19	48325970.0	48325971.0
chr6	113448819.0	113448820.0	6:113448820:A:C	15.0	0.964793742	3.392371893	92.23526001	9.59e-05	-8313.0	-8814.0	73.0	93.0	0.394067794	6.32e-05	0.423740685	0.101300344	0.00029997	0.000435954	0.005058186	chr6:113457133-113457634	SWAT_cells_basal	113448820.0	A	C	chr6	113448819.0	113448820.0	2.0	*	Distal Intergenic	6.0	113428540.0	113441455.0	12916.0	2.0	105377957.0	ENST00000421737.2	-7364.0	ENSG00000232316	LINC02518	long intergenic non-protein coding RNA 2518	chr6	113448819.0	113448820.0
chr11	12397904.0	12397905.0	11:12397905:G:T	13.0	0.976604104	7.790067673	95.46871185	8.15e-05	-32.0	-533.0	12.0	12.0	0.050847456	7.14e-05	1.106811643	0.266694278	0.00059994	0.000760142	0.009111444	chr11:12397937-12398438	SWAT_cells_basal	12397905.0	G	T	chr11	12397904.0	12397905.0	2.0	*	Promoter (<=1kb)	11.0	12398241.0	12513804.0	115564.0	1.0	55742.0	ENST00000533345.5	-336.0	ENSG00000197702	PARVA	parvin alpha	chr11	12397904.0	12397905.0
chr15	78005182.0	78005183.0	15:78005183:A:G	6.0	1.009777904	5.232870102	94.52850342	0.000633732	325.0	-176.0	45.0	47.0	0.199152544	0.000537454	0.650797486	0.181749359	0.00289971	0.003121802	0.0338795	chr15:78004858-78005359	SWAT_cells_basal	78005183.0	A	G	chr15	78005182.0	78005183.0	2.0	*	Promoter (1-2kb)	15.0	78001704.0	78003579.0	1876.0	2.0	23102.0	ENST00000497942.1	-1603.0	ENSG00000167202	TBC1D2B	TBC1 domain family member 2B	chr15	78005182.0	78005183.0
chr6	163714910.0	163714911.0	6:163714911:A:G	10.0	0.995215356	3.919096231	93.88622284	3.3e-06	3353.0	2852.0	88.0	116.0	0.508474588	2.26e-06	-0.591088355	0.117545269	0.0001	1.37e-05	0.002000999	chr6:163711558-163712059	SWAT_cells_basal	163714911.0	A	G	chr6	163714910.0	163714911.0	2.0	*	Promoter (<=1kb)	6.0	163712865.0	163714339.0	1475.0	2.0	124901498.0	ENST00000777458.1	-571.0	NA	LOC124901498	uncharacterized LOC124901498	chr6	163714910.0	163714911.0
chr2	74127351.0	74127352.0	2:74127352:G:T	12.0	1.001296639	4.263700962	88.14690399	3.95e-11	7305.0	6804.0	72.0	96.0	0.406779647	4.16e-12	0.835956335	0.105680987	0.0001	1.63e-10	0.002000999	chr2:74120047-74120548	SWAT_cells_basal	74127352.0	G	T	chr2	74127351.0	74127352.0	2.0	*	Intron (ENST00000652224.1/200424, intron 1 of 1)	2.0	74130401.0	74135412.0	5012.0	1.0	200424.0	ENST00000803189.1	-3049.0	ENSG00000187605	TET3	tet methylcytosine dioxygenase 3	chr2	74127351.0	74127352.0
chr21	45981278.0	45981279.0	21:45981279:G:T	7.0	0.980446935	4.182687283	94.06959534	8.67e-06	3100.0	2599.0	18.0	19.0	0.080508478	6.27e-06	0.949280083	0.198649019	0.0001	4.46e-05	0.002000999	chr21:45978179-45978680	SWAT_cells_basal	45981279.0	G	T	chr21	45981278.0	45981279.0	2.0	*	Promoter (<=1kb)	21.0	45981770.0	46005048.0	23279.0	1.0	1291.0	ENST00000361866.8	-491.0	ENSG00000142156	COL6A1	collagen type VI alpha 1 chain	chr21	45981278.0	45981279.0
chr13	50532771.0	50532772.0	13:50532772:A:G	15.0	0.968248725	6.363054752	91.58641052	8.63e-07	3742.0	3241.0	61.0	73.0	0.690677941	4.09e-07	0.70225668	0.129226163	0.0001	8.15e-06	0.002000999	chr13:50529030-50529531	SWAT_cells_basal	50532772.0	A	G	chr13	50532771.0	50532772.0	2.0	*	Intron (ENST00000469127.6/10301, intron 5 of 6)	13.0	50520933.0	50527449.0	6517.0	2.0	103689915.0	ENST00000428276.1	-5322.0	ENSG00000186047	DLEU1-AS1	DLEU1 antisense RNA 1	chr13	50532771.0	50532772.0
chr2	133841655.0	133841656.0	2:133841656:A:G	25.0	0.950712979	7.074412346	91.36312866	3.97e-14	-178.0	-679.0	94.0	116.0	0.491525412	6.55e-15	-1.106512308	0.120039374	0.0001	1.19e-12	0.002000999	chr2:133841834-133842335	SWAT_cells_basal	133841656.0	A	G	chr2	133841655.0	133841656.0	2.0	*	Distal Intergenic	2.0	133952925.0	133986275.0	33351.0	2.0	105373627.0	ENST00000746268.1	144619.0	NA	LOC105373627	uncharacterized LOC105373627	chr2	133841655.0	133841656.0
chr16	624736.0	624737.0	16:624737:A:G	10.0	1.013863683	5.052784443	92.76319885	2.04e-06	-2047.0	-2548.0	56.0	62.0	0.262711853	1.19e-06	0.79079473	0.152562067	0.0001	8.73e-06	0.002000999	chr16:626784-627285	SWAT_cells_basal	624737.0	A	G	chr16	624736.0	624737.0	2.0	*	Promoter (<=1kb)	16.0	625614.0	629272.0	3659.0	1.0	57799.0	ENST00000561781.1	-877.0	ENSG00000197562	RAB40C	RAB40C, member RAS oncogene family	chr16	624736.0	624737.0
chr4	78482527.0	78482528.0	4:78482528:C:T	11.0	1.008383036	3.514175653	89.55522156	0.000976041	1477.0	976.0	36.0	40.0	0.169491529	0.000598286	0.434116542	0.122324243	0.00349965	0.003258691	0.039402178	chr4:78481051-78481552	SWAT_cells_basal	78482528.0	C	T	chr4	78482527.0	78482528.0	2.0	*	Exon (ENST00000682513.1/80144, exon 58 of 64)	4.0	78419038.0	78446633.0	27596.0	1.0	80144.0	ENST00000510944.3	63489.0	ENSG00000138759	FRAS1	Fraser extracellular matrix complex subunit 1	chr4	78482527.0	78482528.0
chr15	51837140.0	51837141.0	15:51837141:C:T	7.0	1.011803389	3.216855764	93.87631989	0.000912347	7742.0	7241.0	88.0	108.0	0.457627118	0.000748262	-0.482348055	0.138531491	0.00259974	0.002727947	0.031003852	chr15:51829399-51829900	SWAT_cells_basal	51837141.0	C	T	chr15	51837140.0	51837141.0	2.0	*	Intron (ENST00000558455.1/29766, intron 2 of 2)	15.0	51829653.0	51915725.0	86073.0	1.0	29766.0	ENST00000308580.12	7487.0	ENSG00000138594	TMOD3	tropomodulin 3	chr15	51837140.0	51837141.0
chr16	15950030.0	15950031.0	16:15950031:C:T	7.0	0.934754848	3.433734417	102.469368	9.71e-05	723.0	222.0	51.0	58.0	0.754237294	0.000149575	-0.606580436	0.15366134	0.00069993	0.000572081	0.010384932	chr16:15949308-15949809	SWAT_cells_basal	15950031.0	C	T	chr16	15950030.0	15950031.0	2.0	*	Intron (ENST00000574224.2/4363, intron 1 of 11)	16.0	16208554.0	16218357.0	9804.0	1.0	105371100.0	ENST00000811761.1	-258523.0	NA	LOC105371100	uncharacterized LOC105371100	chr16	15950030.0	15950031.0
chr15	89052115.0	89052116.0	15:89052116:G:T	9.0	0.969521165	4.42397356	91.47154999	2.71e-05	-326.0	-827.0	56.0	60.0	0.254237294	1.54e-05	0.712834597	0.156601444	0.00029997	0.000159145	0.005058186	chr15:89052442-89052943	SWAT_cells_basal	89052116.0	G	T	chr15	89052115.0	89052116.0	2.0	*	Intron (ENST00000757231.1/102724566, intron 1 of 4)	15.0	89041274.0	89077215.0	35942.0	1.0	102724566.0	ENST00000668304.1	10841.0	NA	CARMAL	coronary artery disease region linked MFGE8 regulatory lncRNA	chr15	89052115.0	89052116.0
chr11	107695830.0	107695831.0	11:107695831:C:T	7.0	0.984844506	4.937721252	94.73892212	4.03e-05	-244.0	-745.0	53.0	59.0	0.25	3.25e-05	0.649283171	0.148954734	0.00039996	0.000227281	0.006465221	chr11:107696075-107696576	SWAT_cells_basal	107695831.0	C	T	chr11	107695830.0	107695831.0	2.0	*	Distal Intergenic	11.0	107707378.0	107712056.0	4679.0	2.0	6588.0	ENST00000305991.3	16225.0	ENSG00000170290	SLN	sarcolipin	chr11	107695830.0	107695831.0
chr2	46858866.0	46858867.0	2:46858867:C:T	15.0	0.994355142	6.072998524	92.44289398	5.14e-12	229.0	-272.0	60.0	67.0	0.283898294	1.54e-12	-0.994758844	0.122612827	0.0001	3.59e-11	0.002000999	chr2:46858638-46859139	SWAT_cells_basal	46858867.0	C	T	chr2	46858866.0	46858867.0	2.0	*	Exon (ENST00000422294.5/100134259, exon 3 of 3)	2.0	46855846.0	46859004.0	3159.0	1.0	100134259.0	ENST00000759163.1	3020.0	ENSG00000222005	LINC01119	long intergenic non-protein coding RNA 1119	chr2	46858866.0	46858867.0
chr1	93980038.0	93980039.0	1:93980039:A:G	12.0	0.955986917	3.760757208	99.73316956	2.19e-20	443.0	-58.0	62.0	77.0	0.326271176	7.2e-20	-1.104014397	0.095806442	0.0001	5.76e-19	0.002000999	chr1:93979596-93980097	SWAT_cells_basal	93980039.0	A	G	chr1	93980038.0	93980039.0	2.0	*	Distal Intergenic	1.0	94005375.0	94007752.0	2378.0	2.0	24.0	ENST00000484388.1	27713.0	ENSG00000198691	ABCA4	ATP binding cassette subfamily A member 4	chr1	93980038.0	93980039.0
chr16	89915863.0	89915864.0	16:89915864:C:T	16.0	0.977927387	7.749573708	95.80891418	5.39e-22	-1881.0	-2382.0	71.0	91.0	0.385593206	3e-22	1.068814039	0.084471926	0.0001	1.19e-20	0.002000999	chr16:89917745-89918246	SWAT_cells_basal	89915864.0	C	T	chr16	89915863.0	89915864.0	2.0	*	Promoter (1-2kb)	16.0	89914847.0	89920951.0	6105.0	1.0	124903759.0	ENST00000639847.1	1016.0	NA	LOC124903759	keratin-associated protein 5-1-like	chr16	89915863.0	89915864.0
chr19	8206836.0	8206837.0	19:8206837:A:G	2.0	0.987631559	2.038305283	99.80008698	5.64e-13	-2184.0	-2685.0	93.0	115.0	0.487288147	1.19e-12	0.948587716	0.116162188	0.0001	1.62e-12	0.002000999	chr19:8209021-8209522	SWAT_cells_basal	8206837.0	A	G	chr19	8206836.0	8206837.0	2.0	*	Promoter (<=1kb)	19.0	8206736.0	8254602.0	47867.0	1.0	79603.0	ENST00000561008.5	100.0	ENSG00000090661	CERS4	ceramide synthase 4	chr19	8206836.0	8206837.0
chr8	40984388.0	40984389.0	8:40984389:C:T	16.0	0.988240898	5.486479759	88.77122498	2.34e-10	6276.0	5775.0	55.0	64.0	0.728813589	3.45e-11	0.952780306	0.127467826	0.0001	1.64e-09	0.002000999	chr8:40978113-40978614	SWAT_cells_basal	40984389.0	C	T	chr8	40984388.0	40984389.0	2.0	*	Distal Intergenic	8.0	40929835.0	40953497.0	23663.0	2.0	105379390.0	ENST00000782911.1	-30891.0	NA	LOC105379390	uncharacterized LOC105379390	chr8	40984388.0	40984389.0
chr6	169537036.0	169537037.0	6:169537037:C:T	7.0	1.00345552	2.681329727	90.41085052	1.94e-07	7157.0	6656.0	73.0	84.0	0.644067824	6.96e-08	0.746501625	0.127833605	0.0001	4.95e-07	0.002000999	chr6:169529880-169530381	SWAT_cells_basal	169537037.0	C	T	chr6	169537036.0	169537037.0	2.0	*	Intron (ENST00000648086.1/253769, intron 5 of 7)	6.0	169426420.0	169452475.0	26056.0	2.0	253769.0	ENST00000607876.2	-84561.0	ENSG00000184465	WDR27	WD repeat domain 27	chr6	169537036.0	169537037.0
chr1	53461975.0	53461976.0	1:53461976:A:C	10.0	0.998354256	3.471880436	89.39545441	0.000288762	-8086.0	-8587.0	49.0	56.0	0.237288132	0.000158703	0.610478759	0.155298129	0.00129987	0.001014121	0.017481751	chr1:53470062-53470563	SWAT_cells_basal	53461976.0	A	C	chr1	53461975.0	53461976.0	2.0	*	Promoter (1-2kb)	1.0	53459976.0	53464679.0	4704.0	1.0	63948.0	ENST00000463126.1	1999.0	ENSG00000143006	DMRTB1	DMRT like family B with proline rich C-terminal 1	chr1	53461975.0	53461976.0
chr6	122803240.0	122803241.0	6:122803241:A:G	12.0	0.990398169	6.660214424	94.78056335	4.9100000000000004e-06	17.0	-484.0	31.0	35.0	0.851694942	3.8e-06	0.710915864	0.145014599	0.0001	3.62e-05	0.002000999	chr6:122803224-122803725	SWAT_cells_basal	122803241.0	A	G	chr6	122803240.0	122803241.0	2.0	*	Intron (ENST00000539041.5/10924, intron 3 of 6)	6.0	122789292.0	122797345.0	8054.0	1.0	10924.0	ENST00000487215.1	13948.0	ENSG00000172594	SMPDL3A	sphingomyelin phosphodiesterase acid like 3A	chr6	122803240.0	122803241.0
chr1	84001339.0	84001340.0	1:84001340:A:G	8.0	0.994719565	3.860523462	96.37168884	1.47e-06	2174.0	1673.0	12.0	12.0	0.050847456	1.36e-06	-1.579416752	0.306588143	0.0001	6.05e-06	0.002000999	chr1:83999166-83999667	SWAT_cells_basal	84001340.0	A	G	chr1	84001339.0	84001340.0	2.0	*	Promoter (1-2kb)	1.0	83999431.0	84004050.0	4620.0	1.0	124904205.0	ENST00000830750.1	1908.0	ENSG00000308055	LOC124904205	uncharacterized LOC124904205	chr1	84001339.0	84001340.0
chr18	3624532.0	3624533.0	18:3624533:C:T	4.0	0.990186155	2.840029716	98.61571503	0.001504508	311.0	-190.0	63.0	73.0	0.309322029	0.001646316	0.470959485	0.145430833	0.00469953	0.004512929	0.049866476	chr18:3624222-3624723	SWAT_cells_basal	3624533.0	C	T	chr18	3624532.0	3624533.0	2.0	*	Intron (ENST00000400147.6/9229, intron 4 of 9)	18.0	3604059.0	3608469.0	4411.0	1.0	84777.0	ENST00000715381.1	20473.0	NA	DLGAP1-AS2	DLGAP1 antisense RNA 2	chr18	3624532.0	3624533.0
chr6	169073001.0	169073002.0	6:169073002:A:G	20.0	0.997945487	9.087968826	92.42716217	7.8e-05	-199.0	-700.0	62.0	71.0	0.699152529	5.18e-05	-0.406893164	0.096053533	0.00059994	0.000720225	0.009111444	chr6:169073201-169073702	SWAT_cells_basal	169073002.0	A	G	chr6	169073001.0	169073002.0	2.0	*	Promoter (2-3kb)	6.0	169075524.0	169094249.0	18726.0	1.0	124901469.0	ENST00000811203.1	-2522.0	NA	LOC124901469	uncharacterized LOC124901469	chr6	169073001.0	169073002.0
chr11	126142890.0	126142891.0	11:126142891:G:T	14.0	0.973293185	5.940869808	91.58742523	5.09e-09	3263.0	2762.0	54.0	66.0	0.27966103	1.79e-09	-0.818593144	0.123236917	0.0001	4.84e-08	0.002000999	chr11:126139628-126140129	SWAT_cells_basal	126142891.0	G	T	chr11	126142890.0	126142891.0	2.0	*	Promoter (2-3kb)	11.0	126127798.0	126140679.0	12882.0	2.0	105369591.0	ENST00000847749.1	-2211.0	ENSG00000287666	LOC105369591	uncharacterized LOC105369591	chr11	126142890.0	126142891.0
chr3	125987168.0	125987169.0	3:125987169:A:G	2.0	1.000994205	1.927001476	97.17873383	2.85e-13	-3043.0	-3544.0	76.0	91.0	0.385593206	3e-13	-0.990215302	0.117240347	0.0001	5.34e-13	0.002000999	chr3:125990212-125990713	SWAT_cells_basal	125987169.0	A	G	chr3	125987168.0	125987169.0	2.0	*	Intron (ENST00000683534.3/200810, intron 1 of 5)	3.0	125929271.0	125990501.0	61231.0	2.0	200810.0	ENST00000774412.1	3332.0	ENSG00000291096	ALG1L1P	ALG1 like 1, pseudogene	chr3	125987168.0	125987169.0
chr15	69308319.0	69308320.0	15:69308320:A:G	11.0	0.956855297	4.743895531	97.46431732	4.3e-10	2949.0	2448.0	79.0	93.0	0.394067794	4.73e-10	-0.878002882	0.126759872	0.0001	4.9e-09	0.002000999	chr15:69305371-69305872	SWAT_cells_basal	69308320.0	A	G	chr15	69308319.0	69308320.0	2.0	*	Intron (ENST00000395407.7/54852, intron 1 of 8)	15.0	69314403.0	69404504.0	90102.0	1.0	54852.0	ENST00000561153.5	-6083.0	ENSG00000137819	PAQR5	progestin and adipoQ receptor family member 5	chr15	69308319.0	69308320.0
chr19	37650064.0	37650065.0	19:37650065:C:T	4.0	0.978477478	2.711056948	101.5620499	9.55e-05	-5711.0	-6212.0	45.0	47.0	0.800847471	0.000137419	0.711850941	0.179260075	0.00039996	0.00031077	0.006465221	chr19:37655776-37656277	SWAT_cells_basal	37650065.0	C	T	chr19	37650064.0	37650065.0	2.0	*	Intron (ENST00000589018.5/22835, intron 1 of 4)	19.0	37613749.0	37654729.0	40981.0	2.0	22835.0	ENST00000589018.5	4664.0	ENSG00000120784	ZFP30	ZFP30 zinc finger protein	chr19	37650064.0	37650065.0
chr6	138397385.0	138397386.0	6:138397386:A:G	11.0	1.014254808	4.777663231	93.37253571	0.00080781	-6581.0	-7082.0	11.0	11.0	0.046610169	0.000638059	-1.127919436	0.319551289	0.00309969	0.003543576	0.035845946	chr6:138403967-138404468	SWAT_cells_basal	138397386.0	A	G	chr6	138397385.0	138397386.0	2.0	*	Distal Intergenic	6.0	138403531.0	138413173.0	9643.0	1.0	23593.0	ENST00000448741.5	-6145.0	ENSG00000051620	HEBP2	heme binding protein 2	chr6	138397385.0	138397386.0
chr7	150779799.0	150779800.0	7:150779800:A:G	11.0	1.007115126	6.293595314	93.42611694	8.7e-09	-1181.0	-1682.0	73.0	90.0	0.618644059	4.52e-09	-0.668305397	0.103722259	0.0001	4.85e-08	0.002000999	chr7:150780981-150781482	SWAT_cells_basal	150779800.0	A	G	chr7	150779799.0	150779800.0	2.0	*	Promoter (1-2kb)	7.0	150765247.0	150781114.0	15868.0	2.0	105375566.0	ENST00000745636.1	1314.0	NA	LOC105375566	uncharacterized LOC105375566	chr7	150779799.0	150779800.0
chr1	8851774.0	8851775.0	1:8851775:A:G	9.0	0.977077067	3.769479036	95.74658966	0.000653179	3002.0	2501.0	39.0	45.0	0.809322059	0.000601659	-0.59743315	0.168422654	0.00309969	0.002841994	0.035845946	chr1:8848773-8849274	SWAT_cells_basal	8851775.0	A	G	chr1	8851774.0	8851775.0	2.0	*	Promoter (2-3kb)	1.0	8361158.0	8848921.0	487764.0	2.0	473.0	ENST00000656437.1	-2853.0	ENSG00000142599	RERE	arginine-glutamic acid dipeptide repeats	chr1	8851774.0	8851775.0
chr10	86647212.0	86647213.0	10:86647213:C:T	14.0	0.980041087	5.282905579	94.58401489	4.87e-09	-1794.0	-2295.0	60.0	69.0	0.707627118	3.1e-09	0.820218086	0.125708133	0.0001	3.67e-08	0.002000999	chr10:86649007-86649508	SWAT_cells_basal	86647213.0	C	T	chr10	86647212.0	86647213.0	2.0	*	Distal Intergenic	10.0	86654518.0	86700020.0	45503.0	1.0	11155.0	ENST00000685347.1	-7305.0	ENSG00000122367	LDB3	LIM domain binding 3	chr10	86647212.0	86647213.0
chr1	28223936.0	28223937.0	1:28223937:C:T	8.0	0.993911922	2.289025784	92.43779755	5.81e-11	-8848.0	-9349.0	60.0	75.0	0.317796618	1.96e-11	-0.931003273	0.122636311	0.0001	1.53e-10	0.002000999	chr1:28232785-28233286	SWAT_cells_basal	28223937.0	C	T	chr1	28223936.0	28223937.0	2.0	*	Intron (ENST00000263697.6/22826, intron 2 of 8)	1.0	28210160.0	28233004.0	22845.0	2.0	22826.0	ENST00000482674.5	9067.0	ENSG00000126698	DNAJC8	DnaJ heat shock protein family (Hsp40) member C8	chr1	28223936.0	28223937.0
chr21	46303210.0	46303211.0	21:46303211:C:T	14.0	0.997640431	5.754893303	91.65348053	0.00018308	6925.0	6424.0	38.0	45.0	0.809322059	0.000118391	0.599426448	0.149399772	0.00139986	0.001071173	0.01860038	chr21:46296286-46296787	SWAT_cells_basal	46303211.0	C	T	chr21	46303210.0	46303211.0	2.0	*	Intron (ENST00000491666.5/54058, intron 5 of 7)	21.0	46301710.0	46311631.0	9922.0	2.0	54058.0	ENST00000472607.1	8420.0	ENSG00000160298	C21orf58	chromosome 21 open reading frame 58	chr21	46303210.0	46303211.0
chr11	323648.0	323649.0	11:323649:C:T	6.0	0.963889778	4.919754505	100.1458893	1.15e-12	3009.0	2508.0	89.0	113.0	0.521186411	2.59e-12	-0.978011906	0.122138135	0.0001	1.45e-11	0.002000999	chr11:320640-321141	SWAT_cells_basal	323649.0	C	T	chr11	323648.0	323649.0	2.0	*	Promoter (2-3kb)	11.0	319773.0	321340.0	1568.0	2.0	10410.0	ENST00000526811.4	-2308.0	ENSG00000142089	IFITM3	interferon induced transmembrane protein 3	chr11	323648.0	323649.0
chr12	2405691.0	2405692.0	12:2405692:A:G	12.0	0.985327303	4.433648109	88.75757599	2.78e-10	9172.0	8671.0	42.0	51.0	0.216101691	4.15e-11	0.825239182	0.11097528	0.0001	1.67e-09	0.002000999	chr12:2396520-2397021	SWAT_cells_basal	2405692.0	A	G	chr12	2405691.0	2405692.0	2.0	*	Intron (ENST00000682544.1/775, intron 3 of 49)	12.0	2740032.0	2745519.0	5488.0	1.0	107984539.0	ENST00000613818.4	-334340.0	ENSG00000274659	LINC02371	long intergenic non-protein coding RNA 2371	chr12	2405691.0	2405692.0
chr14	105089058.0	105089059.0	14:105089059:A:G	2.0	0.95779866	1.709108353	108.8600693	0.000257108	1547.0	1046.0	48.0	56.0	0.237288132	0.000562107	0.543281853	0.152288765	0.00129987	0.000612826	0.017481751	chr14:105087512-105088013	SWAT_cells_basal	105089059.0	A	G	chr14	105089058.0	105089059.0	2.0	*	Intron (ENST00000823354.1/102723354, intron 1 of 3)	14.0	105092568.0	105098687.0	6120.0	1.0	102723354.0	ENST00000823384.1	-3509.0	NA	LINC02298	long intergenic non-protein coding RNA 2298	chr14	105089058.0	105089059.0
chr12	101052306.0	101052307.0	12:101052307:C:T	12.0	0.992762506	7.283002377	93.12254333	3.29e-08	237.0	-264.0	17.0	17.0	0.072033897	1.71e-08	-1.382121921	0.224623099	0.0001	2.68e-07	0.002000999	chr12:101052070-101052571	SWAT_cells_basal	101052307.0	C	T	chr12	101052306.0	101052307.0	2.0	*	Intron (ENST00000644049.1/121601, intron 16 of 29)	12.0	101280105.0	101386618.0	106514.0	1.0	27340.0	ENST00000261637.5	-227798.0	ENSG00000120800	UTP20	UTP20 small subunit processome component	chr12	101052306.0	101052307.0
chr15	31471574.0	31471575.0	15:31471575:A:G	19.0	0.965162218	4.619696617	92.7466507	0.000452692	-211.0	-712.0	73.0	93.0	0.605932176	0.000334208	0.443587303	0.119254515	0.00319968	0.002618882	0.036807722	chr15:31471786-31472287	SWAT_cells_basal	31471575.0	A	G	chr15	31471574.0	31471575.0	2.0	*	Intron (ENST00000833720.1/ENST00000833720.1, intron 1 of 1)	15.0	31392843.0	31404729.0	11887.0	1.0	105370939.0	ENST00000500533.3	78731.0	NA	LOC105370939	uncharacterized LOC105370939	chr15	31471574.0	31471575.0
chr15	65296022.0	65296023.0	15:65296023:C:T	9.0	0.989358664	4.20766449	93.2720108	7.36e-09	100.0	-401.0	63.0	76.0	0.322033912	3.69e-09	-0.802997172	0.12378303	0.0001	3.73e-08	0.002000999	chr15:65295923-65296424	SWAT_cells_basal	65296023.0	C	T	chr15	65296022.0	65296023.0	2.0	*	Promoter (<=1kb)	15.0	65296051.0	65296167.0	117.0	1.0	26831.0	ENST00000362698.2	-28.0	ENSG00000199568	RNU5A-1	RNA, U5A small nuclear 1	chr15	65296022.0	65296023.0
chr16	89194154.0	89194155.0	16:89194155:A:G	5.0	0.990260363	3.026108742	97.91986084	0.000471875	1398.0	897.0	62.0	77.0	0.673728824	0.000501995	-0.472338915	0.131171957	0.00139986	0.001525236	0.01860038	chr16:89192757-89193258	SWAT_cells_basal	89194155.0	A	G	chr16	89194154.0	89194155.0	2.0	*	Intron (ENST00000289746.3/1013, intron 13 of 13)	16.0	89196151.0	89198840.0	2690.0	2.0	146429.0	ENST00000563595.6	4685.0	ENSG00000259803	SLC22A31	solute carrier family 22 member 31	chr16	89194154.0	89194155.0
chr6	158029904.0	158029905.0	6:158029905:C:T	10.0	0.989040315	4.407355785	96.55206299	0.000192963	3981.0	3480.0	76.0	94.0	0.398305088	0.000186423	0.498445541	0.128268778	0.00079992	0.000921808	0.011630142	chr6:158025924-158026425	SWAT_cells_basal	158029905.0	C	T	chr6	158029904.0	158029905.0	2.0	*	Intron (ENST00000355585.9/8871, intron 3 of 26)	6.0	158033490.0	158063872.0	30383.0	1.0	8871.0	ENST00000485863.1	-3585.0	ENSG00000078269	SYNJ2	synaptojanin 2	chr6	158029904.0	158029905.0
chr19	49346943.0	49346944.0	19:49346944:A:G	14.0	0.974299431	3.969228029	95.01174927	0.000184736	7609.0	7108.0	49.0	57.0	0.241525427	0.000158001	-0.6026811	0.153266251	0.00139986	0.000889232	0.01860038	chr19:49339335-49339836	SWAT_cells_basal	49346944.0	A	G	chr19	49346943.0	49346944.0	2.0	*	Intron (ENST00000598810.5/8463, intron 10 of 12)	19.0	49331525.0	49340303.0	8779.0	2.0	28968.0	ENST00000358234.5	-6640.0	ENSG00000063127	SLC6A16	solute carrier family 6 member 16	chr19	49346943.0	49346944.0
chr9	69131336.0	69131337.0	9:69131337:A:G	9.0	0.993257284	2.930367231	99.57688904	0.000160173	-278.0	-779.0	87.0	107.0	0.453389823	0.000195056	-0.564475775	0.145738319	0.00039996	0.000495051	0.006465221	chr9:69131615-69132116	SWAT_cells_basal	69131337.0	A	G	chr9	69131336.0	69131337.0	2.0	*	Intron (ENST00000643352.1/9414, intron 5 of 23)	9.0	69123048.0	69246746.0	123699.0	1.0	9414.0	ENST00000647986.1	8288.0	ENSG00000119139	TJP2	tight junction protein 2	chr9	69131336.0	69131337.0
chr11	47213166.0	47213167.0	11:47213167:C:T	4.0	0.974303842	2.96717453	101.0462036	2.15e-06	-988.0	-1489.0	72.0	87.0	0.631355941	3.44e-06	0.63860935	0.129626274	0.0001	8.73e-06	0.002000999	chr11:47214155-47214656	SWAT_cells_basal	47213167.0	C	T	chr11	47213166.0	47213167.0	2.0	*	Promoter (1-2kb)	11.0	47214465.0	47216873.0	2409.0	1.0	1643.0	ENST00000622878.4	-1298.0	ENSG00000134574	DDB2	damage specific DNA binding protein 2	chr11	47213166.0	47213167.0
chr10	43816852.0	43816853.0	10:43816853:C:T	21.0	0.988025486	7.119575977	91.13424683	1.61e-07	231.0	-270.0	9.0	9.0	0.038135592	6.42e-08	-1.857845902	0.317154676	0.0001	1.35e-06	0.002000999	chr10:43816622-43817123	SWAT_cells_basal	43816853.0	C	T	chr10	43816852.0	43816853.0	2.0	*	Intron (ENST00000659335.1/105378275, intron 2 of 4)	10.0	43822172.0	43862005.0	39834.0	1.0	100506835.0	ENST00000826491.1	-5319.0	ENSG00000226808	LINC00840	long intergenic non-protein coding RNA 840	chr10	43816852.0	43816853.0
chr10	99973663.0	99973664.0	10:99973664:C:T	8.0	1.00626266	3.153762817	90.75276947	3.13e-15	-3248.0	-3749.0	87.0	109.0	0.461864412	3.52e-16	1.036405563	0.105692469	0.0001	8.04e-15	0.002000999	chr10:99976912-99977413	SWAT_cells_basal	99973664.0	C	T	chr10	99973663.0	99973664.0	2.0	*	Intron (ENST00000324109.9/23268, intron 1 of 16)	10.0	99875577.0	100009947.0	134371.0	2.0	23268.0	ENST00000324109.9	36283.0	ENSG00000107554	DNMBP	dynamin binding protein	chr10	99973663.0	99973664.0
chr8	48426931.0	48426932.0	8:48426932:C:T	14.0	0.992572486	5.351742268	94.78594208	3.96e-05	-3546.0	-4047.0	28.0	30.0	0.127118647	3.21e-05	-0.805751085	0.184703603	0.0001	0.000226004	0.002000999	chr8:48430478-48430979	SWAT_cells_basal	48426932.0	C	T	chr8	48426931.0	48426932.0	2.0	*	Intron (ENST00000767280.1/105375821, intron 2 of 2)	8.0	48419098.0	48473626.0	54529.0	1.0	105375821.0	ENST00000767281.1	7833.0	NA	LOC105375821	uncharacterized LOC105375821	chr8	48426931.0	48426932.0
chr1	42950461.0	42950462.0	1:42950462:C:T	14.0	0.999090493	4.25497818	87.88102721999999	0.000192857	-7531.0	-8032.0	42.0	47.0	0.199152544	8.93e-05	-0.6547575	0.160113126	0.0009999	0.000825895	0.014028093	chr1:42957993-42958494	SWAT_cells_basal	42950462.0	C	T	chr1	42950461.0	42950462.0	2.0	*	Intron (ENST00000426263.10/6513, intron 1 of 9)	1.0	42926796.0	42943238.0	16443.0	2.0	6513.0	ENST00000475162.3	-7223.0	ENSG00000117394	SLC2A1	solute carrier family 2 member 1	chr1	42950461.0	42950462.0
chr9	6933221.0	6933222.0	9:6933222:C:T	16.0	1.012452841	5.497142315	87.34511566	0.000744553	-5172.0	-5673.0	65.0	74.0	0.313559324	0.000377775	0.544967294	0.147921711	0.00339966	0.003799606	0.038589708	chr9:6938394-6938895	SWAT_cells_basal	6933222.0	C	T	chr9	6933221.0	6933222.0	2.0	*	Intron (ENST00000536108.7/23081, intron 8 of 17)	9.0	6925501.0	7175347.0	249847.0	1.0	23081.0	ENST00000428870.6	7720.0	ENSG00000107077	KDM4C	lysine demethylase 4C	chr9	6933221.0	6933222.0
chr7	24742172.0	24742173.0	7:24742173:A:G	10.0	0.983017027	5.19095993	95.62705994	4.86e-28	289.0	-212.0	59.0	67.0	0.283898294	2.02e-28	-1.383736014	0.08802402	0.0001	7.17e-27	0.002000999	chr7:24741884-24742385	SWAT_cells_basal	24742173.0	A	G	chr7	24742172.0	24742173.0	2.0	*	Promoter (2-3kb)	7.0	24710225.0	24744734.0	34510.0	2.0	1687.0	ENST00000411476.3	2561.0	ENSG00000105928	GSDME	gasdermin E	chr7	24742172.0	24742173.0
chr13	75633428.0	75633429.0	13:75633429:A:G	5.0	0.990782619	4.602599144	98.61845398	0.000664546	232.0	-269.0	32.0	34.0	0.144067794	0.000736507	-0.689455807	0.197742239	0.00279972	0.003231862	0.032930072	chr13:75633197-75633698	SWAT_cells_basal	75633429.0	A	G	chr13	75633428.0	75633429.0	2.0	*	Promoter (2-3kb)	13.0	75635810.0	75804335.0	168526.0	1.0	4008.0	ENST00000533305.5	-2381.0	ENSG00000136153	LMO7	LIM domain 7	chr13	75633428.0	75633429.0
chr4	7863596.0	7863597.0	4:7863597:G:T	9.0	0.962733328	3.449884892	95.32843018	8.63e-17	6464.0	5963.0	46.0	50.0	0.211864412	4.65e-17	1.258963704	0.123267271	0.0001	1.14e-15	0.002000999	chr4:7857133-7857634	SWAT_cells_basal	7863597.0	G	T	chr4	7863596.0	7863597.0	2.0	*	Promoter (1-2kb)	4.0	7838588.0	7862311.0	23724.0	2.0	60312.0	ENST00000513856.1	-1285.0	ENSG00000196526	AFAP1	actin filament associated protein 1	chr4	7863596.0	7863597.0
chr2	65354165.0	65354166.0	2:65354166:C:T	12.0	1.009450674	4.384849548	88.62553406	2.21e-07	-5200.0	-5701.0	63.0	79.0	0.334745765	5.91e-08	0.662015915	0.112655915	0.0001	8.47e-07	0.002000999	chr2:65359366-65359867	SWAT_cells_basal	65354166.0	C	T	chr2	65354165.0	65354166.0	2.0	*	Intron (ENST00000356388.9/200734, intron 1 of 5)	2.0	65344196.0	65344786.0	591.0	2.0	200734.0	ENST00000427238.1	-9379.0	ENSG00000198369	SPRED2	sprouty related EVH1 domain containing 2	chr2	65354165.0	65354166.0
chr15	78752711.0	78752712.0	15:78752712:A:G	5.0	0.983918965	2.9244771	96.23571014	0.00018343	-4310.0	-4811.0	59.0	70.0	0.703389823	0.000172852	0.547606409	0.140155107	0.00069993	0.000607914	0.010384932	chr15:78757022-78757523	SWAT_cells_basal	78752712.0	A	G	chr15	78752711.0	78752712.0	2.0	*	Promoter (<=1kb)	15.0	78752107.0	78753373.0	1267.0	1.0	646938.0	ENST00000434914.1	604.0	ENSG00000290424	LOC646938	TBC1 domain family member 2B pseudogene	chr15	78752711.0	78752712.0
chr8	128019487.0	128019488.0	8:128019488:A:G	15.0	0.999567926	5.850319862	88.58393097	3.8e-10	790.0	289.0	78.0	98.0	0.584745765	5.59e-11	0.870942831	0.118106812	0.0001	2.24e-09	0.002000999	chr8:128018698-128019199	SWAT_cells_basal	128019488.0	A	G	chr8	128019487.0	128019488.0	2.0	*	Intron (ENST00000662766.2/5820, intron 3 of 4)	8.0	128027509.0	128101099.0	73591.0	1.0	5820.0	ENST00000652492.1	-8021.0	ENSG00000249859	PVT1	Pvt1 oncogene	chr8	128019487.0	128019488.0
chr8	124857339.0	124857340.0	8:124857340:A:G	11.0	0.994260132	2.718872309	97.21543884	9.91e-12	-9087.0	-9588.0	85.0	114.0	0.483050853	1.04e-11	0.769618988	0.099675871	0.0001	3.1e-11	0.002000999	chr8:124866427-124866928	SWAT_cells_basal	124857340.0	A	G	chr8	124857339.0	124857340.0	2.0	*	Promoter (<=1kb)	8.0	124834884.0	124857516.0	22633.0	2.0	105375743.0	ENST00000533496.1	176.0	ENSG00000255491	LOC105375743	uncharacterized LOC105375743	chr8	124857339.0	124857340.0
chr8	143938297.0	143938298.0	8:143938298:A:G	6.0	0.953306258	2.685556412	104.475235	6.63e-10	-1120.0	-1621.0	77.0	92.0	0.3898305	2.7e-09	-0.857706904	0.130862296	0.0001	4.61e-09	0.002000999	chr8:143939418-143939919	SWAT_cells_basal	143938298.0	A	G	chr8	143938297.0	143938298.0	2.0	*	Promoter (1-2kb)	8.0	143915153.0	143939597.0	24445.0	2.0	5339.0	ENST00000345136.8	1299.0	ENSG00000178209	PLEC	plectin	chr8	143938297.0	143938298.0
chr10	70664695.0	70664696.0	10:70664696:C:T	9.0	0.982403576	4.718924999	92.50030518	0.000241637	8274.0	7773.0	48.0	50.0	0.211864412	0.000170146	0.674104929	0.172336504	0.00179982	0.001291271	0.022996169	chr10:70656422-70656923	SWAT_cells_basal	70664696.0	C	T	chr10	70664695.0	70664696.0	2.0	*	Intron (ENST00000697571.1/27143, intron 20 of 20)	10.0	70672506.0	70762441.0	89936.0	1.0	140766.0	ENST00000373207.2	-7810.0	ENSG00000138316	ADAMTS14	ADAM metallopeptidase with thrombospondin type 1 motif 14	chr10	70664695.0	70664696.0
chr7	29595909.0	29595910.0	7:29595910:A:G	16.0	1.001176	10.18912697	92.19962311	5.66e-05	-828.0	-1329.0	58.0	70.0	0.296610177	3.62e-05	0.670069218	0.154709131	0.00029997	0.000571037	0.005058186	chr7:29596738-29597239	SWAT_cells_basal	29595910.0	A	G	chr7	29595909.0	29595910.0	2.0	*	Promoter (2-3kb)	7.0	29510185.0	29598827.0	88643.0	2.0	107986700.0	ENST00000748772.1	2917.0	NA	PRR15-DT	PRR15 divergent transcript	chr7	29595909.0	29595910.0
chr11	75582936.0	75582937.0	11:75582937:A:G	7.0	0.992552757	4.046205521	96.76856995	4.92e-16	-182.0	-683.0	82.0	102.0	0.567796588	4.54e-16	1.050844312	0.107728578	0.0001	2.57e-15	0.002000999	chr11:75583119-75583620	SWAT_cells_basal	75582937.0	A	G	chr11	75582936.0	75582937.0	2.0	*	Promoter (<=1kb)	11.0	75582983.0	75594758.0	11776.0	1.0	105369391.0	ENST00000527803.2	-46.0	NA	MAP6-AS1	MAP6 antisense RNA 1	chr11	75582936.0	75582937.0
chr6	106519902.0	106519903.0	6:106519903:C:T	15.0	0.998218715	7.153210163	91.51849365	0.000170961	373.0	-128.0	50.0	60.0	0.254237294	0.000108848	0.524422824	0.129957691	0.00079992	0.001237744	0.011630142	chr6:106519530-106520031	SWAT_cells_basal	106519903.0	C	T	chr6	106519902.0	106519903.0	2.0	*	Exon (ENST00000633556.3/202, exon 4 of 22)	6.0	106541134.0	106555897.0	14764.0	1.0	202.0	ENST00000457437.1	-21231.0	ENSG00000112297	CRYBG1	crystallin beta-gamma domain containing 1	chr6	106519902.0	106519903.0
chr11	2096172.0	2096173.0	11:2096173:A:G	6.0	0.933586717	3.196872473	104.4076462	7.31e-09	-1249.0	-1750.0	64.0	78.0	0.669491529	2.49e-08	0.758644104	0.125004783	0.0001	7.64e-08	0.002000999	chr11:2097422-2097923	SWAT_cells_basal	2096173.0	A	G	chr11	2096172.0	2096173.0	2.0	*	Distal Intergenic	11.0	2134134.0	2134209.0	76.0	2.0	619552.0	ENST00000385070.3	38036.0	ENSG00000207805	MIR483	microRNA 483	chr11	2096172.0	2096173.0
chr7	17680331.0	17680332.0	7:17680332:G:T	35.0	0.987117529	12.00064659	86.02986908	1.31e-18	313.0	-188.0	87.0	117.0	0.504237294	8.61e-21	1.112318873	0.093016163	0.0001	2.61e-17	0.002000999	chr7:17680019-17680520	SWAT_cells_basal	17680332.0	G	T	chr7	17680331.0	17680332.0	2.0	*	Intron (ENST00000448898.1/ENST00000448898.1, intron 1 of 1)	7.0	17463445.0	17558909.0	95465.0	2.0	101927630.0	ENST00000451792.1	-121422.0	ENSG00000236039	LINC02889	long intergenic non-protein coding RNA 2889	chr7	17680331.0	17680332.0
chr17	10729181.0	10729182.0	17:10729182:A:G	3.0	0.981765687	2.19464159	103.3865509	2.85e-05	-350.0	-851.0	87.0	118.0	0.5	5.05e-05	0.545661926	0.128601953	0.00019998	7.48e-05	0.003587797	chr17:10729532-10730033	SWAT_cells_basal	10729182.0	A	G	chr17	10729181.0	10729182.0	2.0	*	Promoter (<=1kb)	17.0	10729733.0	10881416.0	151684.0	1.0	124903926.0	ENST00000742812.1	-551.0	NA	LOC124903926	uncharacterized LOC124903926	chr17	10729181.0	10729182.0
chr6	36735317.0	36735318.0	6:36735318:A:C	28.0	0.983548701	6.522072315	88.18005371	4.4e-26	237.0	-264.0	79.0	95.0	0.402542382	1.54e-28	-1.233520865	0.078163818	0.0001	7.32e-25	0.002000999	chr6:36735081-36735582	SWAT_cells_basal	36735318.0	A	C	chr6	36735317.0	36735318.0	2.0	*	Distal Intergenic	6.0	36740775.0	36757381.0	16607.0	2.0	57699.0	ENST00000459703.5	22063.0	ENSG00000124772	CPNE5	copine 5	chr6	36735317.0	36735318.0
chr1	31703277.0	31703278.0	1:31703278:A:G	8.0	0.959258735	2.969163656	97.24005127	0.000437152	-1151.0	-1652.0	31.0	33.0	0.139830515	0.000444396	0.564242959	0.155150235	0.00249975	0.001718811	0.030007667	chr1:31704429-31704930	SWAT_cells_basal	31703278.0	A	G	chr1	31703277.0	31703278.0	2.0	*	Promoter (<=1kb)	1.0	31652263.0	31704017.0	51755.0	2.0	1307.0	ENST00000373672.8	739.0	ENSG00000084636	COL16A1	collagen type XVI alpha 1 chain	chr1	31703277.0	31703278.0
chr11	47792727.0	47792728.0	11:47792728:A:G	3.0	0.956894755	2.384780407	104.292099	1.07e-05	88.0	-413.0	83.0	104.0	0.440677971	2.18e-05	-0.563980997	0.126352742	0.0001	4.05e-05	0.002000999	chr11:47792640-47793141	SWAT_cells_basal	47792728.0	A	G	chr11	47792727.0	47792728.0	2.0	*	3' UTR	11.0	47784664.0	47787079.0	2416.0	2.0	23279.0	ENST00000532773.1	-5648.0	ENSG00000030066	NUP160	nucleoporin 160	chr11	47792727.0	47792728.0
chr16	56961323.0	56961324.0	16:56961324:A:C	17.0	1.00399828	7.237515926	88.68262482	2.7e-13	-3482.0	-3983.0	77.0	96.0	0.406779647	2.08e-14	-0.920410872	0.102435581	0.0001	1.75e-12	0.002000999	chr16:56964806-56965307	SWAT_cells_basal	56961324.0	A	C	chr16	56961323.0	56961324.0	2.0	*	Promoter (<=1kb)	16.0	56961923.0	56983844.0	21922.0	1.0	1071.0	ENST00000379780.6	-599.0	ENSG00000087237	CETP	cholesteryl ester transfer protein	chr16	56961323.0	56961324.0
chr2	1737353.0	1737354.0	2:1737354:A:G	13.0	0.942083836	5.402574539	93.98641205	4.58e-05	5405.0	4904.0	91.0	117.0	0.504237294	3.46e-05	-0.648137093	0.149237379	0.00049995	0.000408043	0.007813425	chr2:1731949-1732450	SWAT_cells_basal	1737354.0	A	G	chr2	1737353.0	1737354.0	2.0	*	Intron (ENST00000252804.9/7837, intron 1 of 22)	2.0	1743755.0	1753961.0	10207.0	1.0	124907724.0	ENST00000830914.1	-6401.0	NA	LOC124907724	uncharacterized LOC124907724	chr2	1737353.0	1737354.0
chr22	26416946.0	26416947.0	22:26416947:A:G	8.0	0.970841527	4.576607227	98.20463562	1.49e-13	110.0	-391.0	79.0	100.0	0.576271176	2.1e-13	-0.945113122	0.110954449	0.0001	1.56e-12	0.002000999	chr22:26416837-26417338	SWAT_cells_basal	26416947.0	A	G	chr22	26416946.0	26416947.0	2.0	*	Distal Intergenic	22.0	26429260.0	26445015.0	15756.0	1.0	57168.0	ENST00000215906.6	-12313.0	ENSG00000128203	ASPHD2	aspartate beta-hydroxylase domain containing 2	chr22	26416946.0	26416947.0
chr7	132076258.0	132076259.0	7:132076259:G:T	9.0	0.974811435	2.84402585	92.6265564	9.36e-05	-4714.0	-5215.0	56.0	70.0	0.296610177	6.38e-05	-0.519749939	0.12433508	0.00019998	0.000329662	0.003587797	chr7:132080973-132081474	SWAT_cells_basal	132076259.0	G	T	chr7	132076258.0	132076259.0	2.0	*	Intron (ENST00000819389.1/ENST00000819389.1, intron 1 of 1)	7.0	132140604.0	132145507.0	4904.0	2.0	91584.0	ENST00000496550.1	69248.0	ENSG00000221866	PLXNA4	plexin A4	chr7	132076258.0	132076259.0
chr22	44684874.0	44684875.0	22:44684875:A:G	9.0	0.974763572	5.803106308	97.17877197	2.93e-05	181.0	-320.0	73.0	91.0	0.385593206	2.98e-05	0.544652164	0.124288894	0.0001	0.000213229	0.002000999	chr22:44684694-44685195	SWAT_cells_basal	44684875.0	A	G	chr22	44684874.0	44684875.0	2.0	*	Intron (ENST00000617066.4/55615, intron 1 of 7)	22.0	44677134.0	44730932.0	53799.0	1.0	55615.0	ENST00000492289.5	7740.0	ENSG00000186654	PRR5	proline rich 5	chr22	44684874.0	44684875.0
chr1	18929259.0	18929260.0	1:18929260:A:G	7.0	0.99183625	5.227408886	94.16413879	0.000463735	7035.0	6534.0	47.0	53.0	0.224576265	0.000380182	-0.561315954	0.15243566	0.00229977	0.002550636	0.028013492	chr1:18922225-18922726	SWAT_cells_basal	18929260.0	A	G	chr1	18929259.0	18929260.0	2.0	*	Intron (ENST00000455833.7/126917, intron 1 of 8)	1.0	18908291.0	18911992.0	3702.0	2.0	126917.0	ENST00000355609.8	-17267.0	ENSG00000169991	IFFO2	intermediate filament family orphan 2	chr1	18929259.0	18929260.0
chr17	39928096.0	39928097.0	17:39928097:C:T	11.0	0.976348937	5.267631054	97.52365112	6.51e-10	-1029.0	-1530.0	44.0	50.0	0.788135588	7.23e-10	1.0008744	0.146406204	0.0001	5.48e-09	0.002000999	chr17:39929126-39929627	SWAT_cells_basal	39928097.0	C	T	chr17	39928096.0	39928097.0	2.0	*	Promoter (<=1kb)	17.0	39927867.0	39939601.0	11735.0	1.0	100505591.0	ENST00000582263.1	229.0	ENSG00000204913	LRRC3C	leucine rich repeat containing 3C	chr17	39928096.0	39928097.0
chr6	121877502.0	121877503.0	6:121877503:C:T	9.0	0.977338731	4.856240273	98.15085602	0.000152234	-4717.0	-5218.0	21.0	22.0	0.093220338	0.00016654	0.891206205	0.227490515	0.00089991	0.000876546	0.012841194	chr6:121882220-121882721	SWAT_cells_basal	121877503.0	C	T	chr6	121877502.0	121877503.0	2.0	*	Intron (ENST00000780104.1/105377979, intron 3 of 3)	6.0	121857813.0	121870910.0	13098.0	1.0	105377979.0	ENST00000701253.1	19689.0	NA	LOC105377979	uncharacterized LOC105377979	chr6	121877502.0	121877503.0
chr3	27166268.0	27166269.0	3:27166269:C:T	7.0	0.979715884	3.945263624	98.3320694	0.00015057	-571.0	-1072.0	71.0	89.0	0.377118647	0.000167057	0.526908159	0.134529054	0.0009999	0.000694665	0.014028093	chr3:27166840-27167341	SWAT_cells_basal	27166269.0	C	T	chr3	27166268.0	27166269.0	2.0	*	Intron (ENST00000691995.1/152110, intron 29 of 35)	3.0	27174441.0	27194231.0	19791.0	2.0	152110.0	ENST00000460447.1	27962.0	ENSG00000163491	NEK10	NIMA related kinase 10	chr3	27166268.0	27166269.0
chr4	15003030.0	15003031.0	4:15003031:A:G	4.0	0.985881269	2.395639658	96.76831055	1.17e-10	148.0	-353.0	78.0	97.0	0.588983059	1.11e-10	0.844593823	0.116806768	0.0001	3.84e-10	0.002000999	chr4:15002883-15003384	SWAT_cells_basal	15003031.0	A	G	chr4	15003030.0	15003031.0	2.0	*	Promoter (<=1kb)	4.0	15002674.0	15070153.0	67480.0	1.0	132864.0	ENST00000442003.6	356.0	ENSG00000137449	CPEB2	cytoplasmic polyadenylation element binding protein 2	chr4	15003030.0	15003031.0
chr17	43027846.0	43027847.0	17:43027847:C:T	9.0	0.974987745	3.928240538	98.1294632	0.000170764	3486.0	2985.0	62.0	76.0	0.322033912	0.000186268	-0.576458812	0.148335621	0.00079992	0.000811097	0.011630142	chr17:43024361-43024862	SWAT_cells_basal	43027847.0	C	T	chr17	43027846.0	43027847.0	2.0	*	Promoter (1-2kb)	17.0	43025930.0	43029887.0	3958.0	1.0	8153.0	ENST00000710494.1	1916.0	ENSG00000108830	RND2	Rho family GTPase 2	chr17	43027846.0	43027847.0
chr17	50501364.0	50501365.0	17:50501365:C:T	9.0	0.984957397	4.411561966	92.4201889	0.000945575	-6872.0	-7373.0	78.0	98.0	0.415254235	0.000705082	-0.484099329	0.138323545	0.00359964	0.004543787	0.040288389	chr17:50508237-50508738	SWAT_cells_basal	50501365.0	C	T	chr17	50501364.0	50501365.0	2.0	*	Distal Intergenic	17.0	50508425.0	50522666.0	14242.0	1.0	84073.0	ENST00000470609.5	-7060.0	ENSG00000136449	MYCBPAP	MYCBP associated protein	chr17	50501364.0	50501365.0
chr1	151549456.0	151549457.0	1:151549457:A:G	11.0	1.011987329	5.552358627	89.25148773	0.00017237	6857.0	6356.0	52.0	58.0	0.245762706	8.97e-05	0.636248648	0.155627578	0.00049995	0.000876628	0.007813425	chr1:151542600-151543101	SWAT_cells_basal	151549457.0	A	G	chr1	151549456.0	151549457.0	2.0	*	Intron (ENST00000392712.7/7286, intron 1 of 10)	1.0	151545796.0	151545891.0	96.0	1.0	693139.0	ENST00000384874.1	3660.0	ENSG00000207606	MIR554	microRNA 554	chr1	151549456.0	151549457.0
chr8	27647492.0	27647493.0	8:27647493:A:G	12.0	0.975701392	4.29046011	96.7550354	3.88e-08	1508.0	1007.0	55.0	64.0	0.271186441	3.73e-08	-0.702036083	0.11740841	0.0001	2.45e-07	0.002000999	chr8:27645985-27646486	SWAT_cells_basal	27647493.0	A	G	chr8	27647492.0	27647493.0	2.0	*	Intron (ENST00000337221.8/51435, intron 1 of 5)	8.0	27633902.0	27673018.0	39117.0	1.0	51435.0	ENST00000301904.4	13590.0	ENSG00000168077	SCARA3	scavenger receptor class A member 3	chr8	27647492.0	27647493.0
chr18	24139362.0	24139363.0	18:24139363:C:T	5.0	0.944326282	2.270838737	108.5911636	1.92e-05	623.0	122.0	68.0	83.0	0.648305058	5.37e-05	0.576163769	0.136326522	0.00039996	7.7e-05	0.006465221	chr18:24138740-24139241	SWAT_cells_basal	24139363.0	C	T	chr18	24139362.0	24139363.0	2.0	*	Promoter (<=1kb)	18.0	24139484.0	24161588.0	22105.0	1.0	26256.0	ENST00000399499.5	-121.0	ENSG00000154040	CABYR	calcium binding tyrosine phosphorylation regulated	chr18	24139362.0	24139363.0
chr2	195898111.0	195898112.0	2:195898112:C:T	6.0	0.958595157	2.5184834	99.19576263	1.19e-07	-325.0	-826.0	35.0	39.0	0.165254235	1.65e-07	-0.969254792	0.171723172	0.0001	5.65e-07	0.002000999	chr2:195898437-195898938	SWAT_cells_basal	195898112.0	C	T	chr2	195898111.0	195898112.0	2.0	*	Intron (ENST00000312428.11/56171, intron 28 of 64)	2.0	195892479.0	195905762.0	13284.0	2.0	56171.0	ENST00000475293.1	7650.0	ENSG00000118997	DNAH7	dynein axonemal heavy chain 7	chr2	195898111.0	195898112.0
chr10	58853412.0	58853413.0	10:58853413:A:C	13.0	0.942710161	5.296073914	98.45835876	0.000249799	-3029.0	-3530.0	22.0	22.0	0.093220338	0.000277869	0.925217092	0.245236248	0.00219978	0.001968461	0.027053228	chr10:58856442-58856943	SWAT_cells_basal	58853413.0	A	C	chr10	58853412.0	58853413.0	2.0	*	Intron (ENST00000783190.1/ENST00000783190.1, intron 1 of 1)	10.0	58793535.0	58814314.0	20780.0	1.0	80114.0	ENST00000263103.1	59877.0	ENSG00000122870	BICC1	BicC family RNA binding protein 1	chr10	58853412.0	58853413.0
chr2	2604693.0	2604694.0	2:2604694:C:T	26.0	0.981364369	6.196982861	87.88559723	2.82e-05	-8613.0	-9114.0	50.0	59.0	0.25	1.08e-05	0.676042557	0.145616725	0.00039996	0.000206512	0.006465221	chr2:2613307-2613808	SWAT_cells_basal	2604694.0	C	T	chr2	2604693.0	2604694.0	2.0	*	Intron (ENST00000806417.1/ENST00000806417.1, intron 1 of 3)	2.0	2641989.0	2656630.0	14642.0	2.0	107985839.0	ENST00000414065.1	51936.0	NA	LOC107985839	uncharacterized LOC107985839	chr2	2604693.0	2604694.0
chr13	32148664.0	32148665.0	13:32148665:A:G	15.0	0.989401817	5.572896004	90.91629791	7.2e-05	-2068.0	-2569.0	74.0	93.0	0.605932176	4.11e-05	0.542151749	0.12616007	0.00069993	0.000437121	0.010384932	chr13:32150733-32151234	SWAT_cells_basal	32148665.0	A	G	chr13	32148664.0	32148665.0	2.0	*	Intron (ENST00000645780.1/10129, intron 14 of 61)	13.0	32060864.0	32117470.0	56607.0	1.0	10129.0	ENST00000436046.1	87800.0	ENSG00000073910	FRY	FRY microtubule binding protein	chr13	32148664.0	32148665.0
chr1	31160460.0	31160461.0	1:31160461:A:G	1.0	1.001479745	0.989784718	99.88445282	2.07e-05	5683.0	5182.0	27.0	28.0	0.118644066	2.73e-05	-0.869005203	0.19730036	0.0001	2.02e-05	0.002000999	chr1:31154778-31155279	SWAT_cells_basal	31160461.0	A	G	chr1	31160460.0	31160461.0	2.0	*	Distal Intergenic	1.0	31155050.0	31155832.0	783.0	1.0	107984935.0	ENST00000833012.1	5410.0	ENSG00000308292	LOC107984935	uncharacterized LOC107984935	chr1	31160460.0	31160461.0
chr12	95402947.0	95402948.0	12:95402948:A:G	22.0	0.989451468	3.810865402	89.24803925	0.000587321	-9895.0	-10396.0	69.0	87.0	0.368644059	0.00033789	0.469061404	0.126210451	0.00179982	0.002392484	0.022996169	chr12:95412843-95413344	SWAT_cells_basal	95402948.0	A	G	chr12	95402947.0	95402948.0	2.0	*	Promoter (2-3kb)	12.0	95388599.0	95405504.0	16906.0	2.0	105369917.0	ENST00000548194.1	2556.0	NA	LOC105369917	uncharacterized LOC105369917	chr12	95402947.0	95402948.0
chr1	17874823.0	17874824.0	1:17874824:C:T	9.0	0.954848886	4.247142315	97.35544586	5.16e-08	187.0	-314.0	89.0	114.0	0.483050853	5.46e-08	-0.753973424	0.127918601	0.0001	4.44e-07	0.002000999	chr1:17874637-17875138	SWAT_cells_basal	17874824.0	C	T	chr1	17874823.0	17874824.0	2.0	*	Intron (ENST00000737116.1/ENST00000737116.1, intron 2 of 2)	1.0	17822982.0	17827061.0	4080.0	1.0	81569.0	ENST00000617065.1	51841.0	ENSG00000117148	ACTL8	actin like 8	chr1	17874823.0	17874824.0
chr10	23098363.0	23098364.0	10:23098364:A:G	11.0	0.989779115	3.550310373	92.7596283	0.000139922	1358.0	857.0	49.0	57.0	0.241525427	9.83e-05	-0.52182734	0.128423259	0.00069993	0.000538411	0.010384932	chr10:23097006-23097507	SWAT_cells_basal	23098364.0	A	G	chr10	23098363.0	23098364.0	2.0	*	Promoter (2-3kb)	10.0	23095579.0	23122013.0	26435.0	1.0	22921.0	ENST00000376510.8	2784.0	ENSG00000148450	MSRB2	methionine sulfoxide reductase B2	chr10	23098363.0	23098364.0
chr15	55318927.0	55318928.0	15:55318928:C:T	4.0	0.951429486	2.413405657	108.3526993	0.000262244	-1.0	-502.0	69.0	87.0	0.368644059	0.000555276	0.47172755	0.132096842	0.00139986	0.000914756	0.01860038	chr15:55318929-55319430	SWAT_cells_basal	55318928.0	C	T	chr15	55318927.0	55318928.0	2.0	*	Promoter (<=1kb)	15.0	55318960.0	55355647.0	36688.0	1.0	9488.0	ENST00000565367.5	-32.0	ENSG00000069943	PIGB	phosphatidylinositol glycan anchor biosynthesis class B	chr15	55318927.0	55318928.0
chr7	155229307.0	155229308.0	7:155229308:A:G	17.0	0.941844165	6.177821636	95.37754822	8.62e-16	-854.0	-1355.0	82.0	108.0	0.542372882	4.92e-16	-0.971476495	0.09975525	0.0001	3.67e-14	0.002000999	chr7:155230162-155230663	SWAT_cells_basal	155229308.0	A	G	chr7	155229307.0	155229308.0	2.0	*	Promoter (<=1kb)	7.0	155225080.0	155228670.0	3591.0	2.0	124901785.0	ENST00000756980.1	-637.0	NA	LOC124901785	uncharacterized LOC124901785	chr7	155229307.0	155229308.0
chr6	141478396.0	141478397.0	6:141478397:C:T	7.0	0.980298936	3.187886238	93.85832214	0.000640885	-5219.0	-5720.0	44.0	51.0	0.216101691	0.000519195	0.594445288	0.165539116	0.00329967	0.002318913	0.037654406	chr6:141483616-141484117	SWAT_cells_basal	141478397.0	C	T	chr6	141478396.0	141478397.0	2.0	*	Distal Intergenic	6.0	141421646.0	141446803.0	25158.0	1.0	105378029.0	ENST00000764659.1	56750.0	NA	LOC105378029	uncharacterized LOC105378029	chr6	141478396.0	141478397.0
chr11	27239645.0	27239646.0	11:27239646:C:T	18.0	0.983161151	6.176305294	90.23229218	7.6e-05	358.0	-143.0	81.0	107.0	0.453389823	4.08e-05	0.469615281	0.10922347	0.00079992	0.000537216	0.011630142	chr11:27239288-27239789	SWAT_cells_basal	27239646.0	C	T	chr11	27239645.0	27239646.0	2.0	*	Distal Intergenic	11.0	27208584.0	27234196.0	25613.0	2.0	103695435.0	ENST00000721022.1	-5449.0	ENSG00000254560	BBOX1-AS1	BBOX1 antisense RNA 1	chr11	27239645.0	27239646.0
chr15	62764092.0	62764093.0	15:62764093:A:G	18.0	0.989653349	7.020904064	93.89128876	0.000241992	5889.0	5388.0	51.0	55.0	0.233050853	0.000190589	-0.621934295	0.160303339	0.00139986	0.001820174	0.01860038	chr15:62758204-62758705	SWAT_cells_basal	62764093.0	A	G	chr15	62764092.0	62764093.0	2.0	*	Promoter (<=1kb)	15.0	62763226.0	62766359.0	3134.0	1.0	83660.0	ENST00000467297.1	866.0	ENSG00000171914	TLN2	talin 2	chr15	62764092.0	62764093.0
chr10	103625592.0	103625593.0	10:103625593:A:G	8.0	0.973666131	4.2491436	94.43076324	3.02e-07	6657.0	6156.0	88.0	112.0	0.525423706	2.08e-07	0.702487588	0.125656202	0.0001	1.85e-06	0.002000999	chr10:103618936-103619437	SWAT_cells_basal	103625593.0	A	G	chr10	103625592.0	103625593.0	2.0	*	Intron (ENST00000369774.9/9644, intron 9 of 14)	10.0	103601775.0	103661704.0	59930.0	2.0	9644.0	ENST00000420222.2	36111.0	ENSG00000107957	SH3PXD2A	SH3 and PX domains 2A	chr10	103625592.0	103625593.0
chr20	18570292.0	18570293.0	20:18570293:A:G	2.0	1.028376937	2.006383181	93.52239227	0.003307656	3157.0	2656.0	50.0	55.0	0.233050853	0.002771555	0.495711863	0.161438674	0.0039996	0.005714285	0.043847748	chr20:18567136-18567637	SWAT_cells_basal	18570293.0	A	G	chr20	18570292.0	18570293.0	2.0	*	Promoter (2-3kb)	20.0	18567453.0	18744216.0	176764.0	1.0	92675.0	ENST00000618693.4	2839.0	ENSG00000125821	DTD1	D-aminoacyl-tRNA deacylase 1	chr20	18570292.0	18570293.0
chr15	58301797.0	58301798.0	15:58301798:A:G	20.0	0.970857501	5.965951443	89.49102783	1.8e-06	2604.0	2103.0	18.0	19.0	0.080508478	6.64e-07	-1.0643332	0.200026721	0.0001	1.52e-05	0.002000999	chr15:58299194-58299695	SWAT_cells_basal	58301798.0	A	G	chr15	58301797.0	58301798.0	2.0	*	Intron (ENST00000558239.5/8854, intron 2 of 3)	15.0	58013986.0	58279321.0	265336.0	2.0	8854.0	ENST00000559297.5	-22476.0	ENSG00000128918	ALDH1A2	aldehyde dehydrogenase 1 family member A2	chr15	58301797.0	58301798.0
chr12	52164087.0	52164088.0	12:52164088:C:T	13.0	0.968372047	6.169109821	95.7743988	0.000116522	239.0	-262.0	72.0	93.0	0.605932176	0.000105305	-0.521982908	0.129062787	0.00069993	0.000913138	0.010384932	chr12:52163849-52164350	SWAT_cells_basal	52164088.0	C	T	chr12	52164087.0	52164088.0	2.0	*	Promoter (<=1kb)	12.0	52164115.0	52223813.0	59699.0	1.0	283404.0	ENST00000640420.2	-27.0	ENSG00000258279	LINC00592	long intergenic non-protein coding RNA 592	chr12	52164087.0	52164088.0
chr4	15445820.0	15445821.0	4:15445821:C:T	8.0	0.983915448	4.122476101	93.6336441	0.000260551	-6163.0	-6664.0	78.0	96.0	0.406779647	0.000201552	-0.513545394	0.132905677	0.00129987	0.00120433	0.017481751	chr4:15451984-15452485	SWAT_cells_basal	15445821.0	C	T	chr4	15445820.0	15445821.0	2.0	*	3' UTR	4.0	15428033.0	15446167.0	18135.0	1.0	114905.0	ENST00000444304.3	17787.0	ENSG00000163145	C1QTNF7	C1q and TNF related 7	chr4	15445820.0	15445821.0
chr9	131260860.0	131260861.0	9:131260861:A:G	4.0	1.009135485	2.968266726	97.97396088	0.001590411	4702.0	4201.0	47.0	50.0	0.211864412	0.001678866	-0.548407376	0.169671342	0.00459954	0.004477416	0.048979679	chr9:131256159-131256660	SWAT_cells_basal	131260861.0	A	G	chr9	131260860.0	131260861.0	2.0	*	Exon (ENST00000247295.4/286336, exon 3 of 3)	9.0	131258076.0	131264715.0	6640.0	2.0	286336.0	ENST00000247295.4	3854.0	ENSG00000126882	FAM78A	family with sequence similarity 78 member A	chr9	131260860.0	131260861.0
chr11	68899729.0	68899730.0	11:68899730:A:C	4.0	0.979881644	1.967178583	103.0353394	1.8e-09	9787.0	9286.0	71.0	87.0	0.368644059	5.38e-09	-0.771687806	0.120474823	0.0001	5.27e-09	0.002000999	chr11:68889943-68890444	SWAT_cells_basal	68899730.0	A	C	chr11	68899729.0	68899730.0	2.0	*	Intron (ENST00000450904.6/219927, intron 2 of 6)	11.0	68892492.0	68903778.0	11287.0	2.0	219927.0	ENST00000567045.5	4048.0	ENSG00000197345	MRPL21	mitochondrial ribosomal protein L21	chr11	68899729.0	68899730.0
chr1	67984997.0	67984998.0	1:67984998:A:G	13.0	0.965663671	6.253805637	93.11248016	1.36e-05	-2252.0	-2753.0	61.0	70.0	0.296610177	8.98e-06	-0.607807457	0.129621997	0.00019998	0.000118761	0.003587797	chr1:67987250-67987751	SWAT_cells_basal	67984998.0	A	G	chr1	67984997.0	67984998.0	2.0	*	Intron (ENST00000420587.5/100289178, intron 1 of 9)	1.0	67955405.0	68026762.0	71358.0	1.0	124900403.0	ENST00000414904.1	29592.0	NA	LOC124900403	uncharacterized LOC124900403	chr1	67984997.0	67984998.0
chr19	51130402.0	51130403.0	19:51130403:C:T	6.0	0.967615664	4.742801189	97.81370544	3.55e-08	-1885.0	-2386.0	79.0	100.0	0.576271176	4.05e-08	-0.670196593	0.112424299	0.0001	2.82e-07	0.002000999	chr19:51132288-51132789	SWAT_cells_basal	51130403.0	C	T	chr19	51130402.0	51130403.0	2.0	*	Intron (ENST00000440804.7/27180, intron 6 of 6)	19.0	51127030.0	51128958.0	1929.0	1.0	27180.0	ENST00000599948.1	3372.0	ENSG00000129450	SIGLEC9	sialic acid binding Ig like lectin 9	chr19	51130402.0	51130403.0
chr10	3467107.0	3467108.0	10:3467108:G:T	9.0	0.950812638	3.668848753	99.04814911	2.89e-06	-421.0	-922.0	62.0	74.0	0.313559324	3.66e-06	0.624756098	0.127199516	0.0001	1.89e-05	0.002000999	chr10:3467529-3468030	SWAT_cells_basal	3467108.0	G	T	chr10	3467107.0	3467108.0	2.0	*	Promoter (<=1kb)	10.0	3433508.0	3467578.0	34071.0	2.0	101927880.0	ENST00000783315.1	470.0	ENSG00000233321	LINC02669	long intergenic non-protein coding RNA 2669	chr10	3467107.0	3467108.0
chr12	121811141.0	121811142.0	12:121811142:G:T	6.0	0.935201824	1.703381062	118.4232483	0.000146731	-1199.0	-1700.0	28.0	28.0	0.881355941	0.000593802	-0.792551935	0.22318238	0.0009999	0.000431979	0.014028093	chr12:121812341-121812842	SWAT_cells_basal	121811142.0	G	T	chr12	121811141.0	121811142.0	2.0	*	Intron (ENST00000604567.6/23067, intron 6 of 16)	12.0	121804738.0	121830239.0	25502.0	1.0	23067.0	ENST00000619791.1	6403.0	ENSG00000139718	SETD1B	SET domain containing 1B, histone lysine methyltransferase	chr12	121811141.0	121811142.0
chr1	92934791.0	92934792.0	1:92934792:A:G	7.0	0.967370331	2.653009892	100.9683762	2.18e-13	216.0	-285.0	21.0	23.0	0.097457625	6.44e-13	-1.307354927	0.15768677	0.0001	1.46e-12	0.002000999	chr1:92934576-92935077	SWAT_cells_basal	92934792.0	A	G	chr1	92934791.0	92934792.0	2.0	*	Intron (ENST00000615519.4/388650, intron 1 of 4)	1.0	92842167.0	92961462.0	119296.0	2.0	388650.0	ENST00000370310.5	26670.0	ENSG00000154511	DIPK1A	divergent protein kinase domain 1A	chr1	92934791.0	92934792.0
chr1	227534008.0	227534009.0	1:227534009:A:G	8.0	0.981142759	1.952289343	104.3934174	1.06e-05	-8451.0	-8952.0	68.0	84.0	0.644067824	2.18e-05	-0.592587054	0.132787764	0.0001	2.54e-05	0.002000999	chr1:227542460-227542961	SWAT_cells_basal	227534009.0	A	G	chr1	227534008.0	227534009.0	2.0	*	Distal Intergenic	1.0	227518738.0	227520619.0	1882.0	2.0	105373122.0	ENST00000654159.1	-13389.0	NA	LOC105373122	uncharacterized LOC105373122	chr1	227534008.0	227534009.0
chr3	60610965.0	60610966.0	3:60610966:A:C	25.0	0.985877872	9.673854828	87.97994995	6.51e-06	325.0	-176.0	24.0	25.0	0.894067824	2.18e-06	-0.916294277	0.18188782	0.0001	7.25e-05	0.002000999	chr3:60610641-60611142	SWAT_cells_basal	60610966.0	A	C	chr3	60610965.0	60610966.0	2.0	*	Intron (ENST00000492590.6/2272, intron 4 of 9)	3.0	60617805.0	60617870.0	66.0	2.0	103504735.0	ENST00000626714.1	6904.0	ENSG00000281426	MIR548BB	microRNA 548bb	chr3	60610965.0	60610966.0
chr15	45176427.0	45176428.0	15:45176428:C:T	9.0	0.987759948	2.374679327	93.72767639	1.53e-05	9685.0	9184.0	24.0	26.0	0.88983053	1.09e-05	0.976025641	0.210302547	0.0001	4.13e-05	0.002000999	chr15:45166743-45167244	SWAT_cells_basal	45176428.0	C	T	chr15	45176427.0	45176428.0	2.0	*	Promoter (1-2kb)	15.0	45167834.0	45175326.0	7493.0	2.0	90525.0	ENST00000558294.1	-1101.0	ENSG00000138606	SHF	Src homology 2 domain containing F	chr15	45176427.0	45176428.0
chr6	34791046.0	34791047.0	6:34791047:C:T	4.0	0.938732445	2.075063705	108.4459991	1.74e-11	-705.0	-1206.0	59.0	72.0	0.305084735	2.02e-10	0.801750302	0.112833507	0.0001	1.59e-10	0.002000999	chr6:34791752-34792253	SWAT_cells_basal	34791047.0	C	T	chr6	34791046.0	34791047.0	2.0	*	Promoter (1-2kb)	6.0	34792083.0	34877514.0	85432.0	1.0	54887.0	ENST00000192788.6	-1036.0	ENSG00000065060	BLTP3A	bridge-like lipid transfer protein family member 3A	chr6	34791046.0	34791047.0
chr1	32106384.0	32106385.0	1:32106385:C:T	3.0	1.019670367	2.037353992	95.03883362	0.002054238	-1376.0	-1877.0	2.0	2.0	0.008474576	0.001845191	-2.108184576	0.658365965	0.0029997	0.003739072	0.034878066	chr1:32107761-32108262	SWAT_cells_basal	32106385.0	C	T	chr1	32106384.0	32106385.0	2.0	*	Promoter (1-2kb)	1.0	32108056.0	32176563.0	68508.0	1.0	23633.0	ENST00000373625.8	-1671.0	ENSG00000025800	KPNA6	karyopherin subunit alpha 6	chr1	32106384.0	32106385.0
chr9	122467519.0	122467520.0	9:122467520:A:G	14.0	1.004608631	6.739032269	91.50521088	1.46e-20	-1183.0	-1684.0	55.0	65.0	0.724576294	1.05e-21	1.208755016	0.097535633	0.0001	8.04e-20	0.002000999	chr9:122468703-122469204	SWAT_cells_basal	122467520.0	A	G	chr9	122467519.0	122467520.0	2.0	*	Promoter (1-2kb)	9.0	122468689.0	122639685.0	170997.0	1.0	26740.0	ENST00000723590.1	-1169.0	ENSG00000197233	OR1J2	olfactory receptor family 1 subfamily J member 2	chr9	122467519.0	122467520.0
chr1	52936879.0	52936880.0	1:52936880:C:T	2.0	0.967818618	1.691967607	107.9654922	1.58e-06	9861.0	9360.0	63.0	78.0	0.669491529	5.38e-06	0.664150417	0.137885377	0.0001	4.06e-06	0.002000999	chr1:52927019-52927520	SWAT_cells_basal	52936880.0	C	T	chr1	52936879.0	52936880.0	2.0	*	Intron (ENST00000371514.8/6342, intron 1 of 15)	1.0	52941803.0	52980453.0	38651.0	1.0	6342.0	ENST00000529363.2	-4923.0	ENSG00000116171	SCP2	sterol carrier protein 2	chr1	52936879.0	52936880.0
chr17	21398528.0	21398529.0	17:21398529:C:T	4.0	0.984679759	3.559864521	98.94297791	2.02e-12	-3670.0	-4171.0	77.0	106.0	0.550847471	3.32e-12	-0.774193704	0.097306564	0.0001	1.07e-11	0.002000999	chr17:21402199-21402700	SWAT_cells_basal	21398529.0	C	T	chr17	21398528.0	21398529.0	2.0	*	Intron (ENST00000583088.6/3768, intron 1 of 2)	17.0	21405136.0	21417170.0	12035.0	1.0	3768.0	ENST00000331718.5	-6607.0	ENSG00000184185	KCNJ12	potassium inwardly rectifying channel subfamily J member 12	chr17	21398528.0	21398529.0
chr12	124749766.0	124749767.0	12:124749767:C:T	10.0	0.941218078	3.567023277	100.6116562	0.000383571	-5383.0	-5884.0	85.0	110.0	0.533898294	0.00048939	-0.44886291	0.124393523	0.00339966	0.002048153	0.038589708	chr12:124755150-124755651	SWAT_cells_basal	124749767.0	C	T	chr12	124749766.0	124749767.0	2.0	*	Distal Intergenic	12.0	124742270.0	124743189.0	920.0	1.0	124903045.0	ENST00000701909.2	7496.0	ENSG00000289940	LOC124903045	uncharacterized LOC124903045	chr12	124749766.0	124749767.0
chr16	3098989.0	3098990.0	16:3098990:G:T	12.0	0.976573646	2.878504515	97.0957489	1.21e-24	-7429.0	-7930.0	74.0	93.0	0.394067794	1.27e-24	1.140642285	0.082629211	0.0001	1.24e-23	0.002000999	chr16:3106419-3106920	SWAT_cells_basal	3098990.0	G	T	chr16	3098989.0	3098990.0	2.0	*	Promoter (<=1kb)	16.0	3090234.0	3099228.0	8995.0	2.0	84891.0	ENST00000572431.1	238.0	ENSG00000130182	ZSCAN10	zinc finger and SCAN domain containing 10	chr16	3098989.0	3098990.0
chr2	63697574.0	63697575.0	2:63697575:G:T	8.0	0.990501165	4.678793907	98.15273285	1.47e-05	-1195.0	-1696.0	78.0	99.0	0.580508471	1.65e-05	-0.527939916	0.116425738	0.0001	7.56e-05	0.002000999	chr2:63698770-63699271	SWAT_cells_basal	63697575.0	G	T	chr2	63697574.0	63697575.0	2.0	*	Intron (ENST00000490935.5/51057, intron 3 of 7)	2.0	63605810.0	63607194.0	1385.0	1.0	4190.0	ENST00000495083.1	91764.0	ENSG00000014641	MDH1	malate dehydrogenase 1	chr2	63697574.0	63697575.0
chr6	169163241.0	169163242.0	6:169163242:C:T	22.0	1.018143535	9.574069023	90.09267426	2.16e-17	346.0	-155.0	36.0	42.0	0.177966103	1.3e-18	-1.292311192	0.118180901	0.0001	1.07e-16	0.002000999	chr6:169162896-169163397	SWAT_cells_basal	169163242.0	C	T	chr6	169163241.0	169163242.0	2.0	*	Promoter (<=1kb)	6.0	169158147.0	169163213.0	5067.0	2.0	101929484.0	ENST00000832008.1	-28.0	ENSG00000223485	LINC01615	long intergenic non-protein coding RNA 1615	chr6	169163241.0	169163242.0
chr4	84691583.0	84691584.0	4:84691584:A:G	5.0	0.998944402	3.977035046	98.1076355	4.36e-07	303.0	-198.0	62.0	78.0	0.330508471	5.07e-07	-0.669449568	0.124332987	0.0001	1.76e-06	0.002000999	chr4:84691281-84691782	SWAT_cells_basal	84691584.0	A	G	chr4	84691583.0	84691584.0	2.0	*	Intron (ENST00000514711.2/23001, intron 49 of 56)	4.0	84672291.0	84682948.0	10658.0	2.0	23001.0	ENST00000425179.2	-8635.0	ENSG00000163625	WDFY3	WD repeat and FYVE domain containing 3	chr4	84691583.0	84691584.0
chr3	151302139.0	151302140.0	3:151302140:A:C	7.0	0.982076585	4.197519779	96.73368073	9.05e-11	-2854.0	-3355.0	68.0	87.0	0.368644059	8.53e-11	-0.77494669	0.106358744	0.0001	5.64e-10	0.002000999	chr3:151304994-151305495	SWAT_cells_basal	151302140.0	A	C	chr3	151302139.0	151302140.0	2.0	*	Intron (ENST00000685357.1/116931, intron 16 of 19)	3.0	151316420.0	151355213.0	38794.0	1.0	116931.0	ENST00000468305.1	-14280.0	ENSG00000144893	MED12L	mediator complex subunit 12L	chr3	151302139.0	151302140.0
chr20	25132602.0	25132603.0	20:25132603:C:T	12.0	0.980643094	3.375628471	94.20862579	0.000448092	-3983.0	-4484.0	43.0	47.0	0.199152544	0.000368183	0.540550947	0.146426037	0.00149985	0.001723546	0.019708225	chr20:25136586-25137087	SWAT_cells_basal	25132603.0	C	T	chr20	25132602.0	25132603.0	2.0	*	Distal Intergenic	20.0	25140843.0	25144470.0	3628.0	2.0	284798.0	ENST00000669202.1	11867.0	ENSG00000230725	LOC284798	uncharacterized LOC284798	chr20	25132602.0	25132603.0
chr13	98448219.0	98448220.0	13:98448220:C:T	16.0	0.983993292	5.911987305	89.0662384	1.3e-06	-6051.0	-6552.0	52.0	59.0	0.25	4.38e-07	-0.816240907	0.150637791	0.0001	9.33e-06	0.002000999	chr13:98454271-98454772	SWAT_cells_basal	98448220.0	C	T	chr13	98448219.0	98448220.0	2.0	*	3' UTR	13.0	98435405.0	98435840.0	436.0	2.0	100874080.0	ENST00000432229.1	-12379.0	ENSG00000231194	FARP1-AS1	FARP1 antisense RNA 1	chr13	98448219.0	98448220.0
chr19	46628151.0	46628152.0	19:46628152:A:G	15.0	0.97403115	6.184112549	91.66094208	5.39e-06	-5981.0	-6482.0	25.0	26.0	0.110169493	2.87e-06	-0.985726774	0.198281929	0.0001	4.4e-05	0.002000999	chr19:46634133-46634634	SWAT_cells_basal	46628152.0	A	G	chr19	46628151.0	46628152.0	2.0	*	Distal Intergenic	19.0	46620468.0	46625089.0	4622.0	2.0	5739.0	ENST00000291294.7	-3062.0	ENSG00000160013	PTGIR	prostaglandin I2 receptor	chr19	46628151.0	46628152.0
chr3	58375072.0	58375073.0	3:58375073:A:G	13.0	0.967122912	3.821336031	95.85634613	4.16e-14	-8795.0	-9296.0	73.0	97.0	0.411016941	2.94e-14	0.876987457	0.098366395	0.0001	4.23e-13	0.002000999	chr3:58383868-58384369	SWAT_cells_basal	58375073.0	A	G	chr3	58375072.0	58375073.0	2.0	*	Intron (ENST00000302779.9/54899, intron 3 of 16)	3.0	58395674.0	58425874.0	30201.0	1.0	54899.0	ENST00000479134.5	-20601.0	ENSG00000168297	PXK	PX domain containing serine/threonine kinase like	chr3	58375072.0	58375073.0
chr20	50304578.0	50304579.0	20:50304579:G:T	17.0	0.984401822	7.637723923	89.81398773	6.14e-08	142.0	-359.0	64.0	78.0	0.330508471	1.82e-08	0.73265481	0.119352072	0.0001	5.92e-07	0.002000999	chr20:50304437-50304938	SWAT_cells_basal	50304579.0	G	T	chr20	50304578.0	50304579.0	2.0	*	Intron (ENST00000718354.1/284751, intron 1 of 1)	20.0	50308856.0	50312060.0	3205.0	1.0	284751.0	ENST00000718356.1	-4277.0	ENSG00000203999	LINC01270	long intergenic non-protein coding RNA 1270	chr20	50304578.0	50304579.0
chr16	73168975.0	73168976.0	16:73168976:A:C	9.0	0.967875063	3.552238703	95.65969086	0.00022916	-3550.0	-4051.0	39.0	44.0	0.186440676	0.000206976	-0.564779162	0.146448955	0.00069993	0.00103204	0.010384932	chr16:73172526-73173027	SWAT_cells_basal	73168976.0	A	C	chr16	73168975.0	73168976.0	2.0	*	Intron (ENST00000641206.2/463, intron 5 of 17)	16.0	73126637.0	73144447.0	17811.0	2.0	463.0	ENST00000358463.2	-24528.0	ENSG00000140836	ZFHX3	zinc finger homeobox 3	chr16	73168975.0	73168976.0
chr6	33677337.0	33677338.0	6:33677338:G:T	21.0	0.999420285	8.920475006	85.36029816	4.39e-12	4544.0	4043.0	50.0	56.0	0.237288132	1.54e-13	-1.068996787	0.124580696	0.0001	3.97e-11	0.002000999	chr6:33672794-33673295	SWAT_cells_basal	33677338.0	G	T	chr6	33677337.0	33677338.0	2.0	*	Intron (ENST00000374316.9/3710, intron 28 of 58)	6.0	33698128.0	33698234.0	107.0	1.0	100500873.0	ENST00000579806.1	-20790.0	ENSG00000266509	MIR3934	microRNA 3934	chr6	33677337.0	33677338.0
chr9	86502098.0	86502099.0	9:86502099:A:G	8.0	0.94831419	4.031537533	101.7250214	3.36e-05	7349.0	6848.0	73.0	88.0	0.627118647	5.12e-05	0.558555901	0.131767154	0.00019998	0.000217686	0.003587797	chr9:86494750-86495251	SWAT_cells_basal	86502099.0	A	G	chr9	86502098.0	86502099.0	2.0	*	Intron (ENST00000739666.1/102724080, intron 2 of 3)	9.0	86435075.0	86435696.0	622.0	1.0	102724080.0	ENST00000739686.1	67023.0	NA	LOC102724080	uncharacterized LOC102724080	chr9	86502098.0	86502099.0
chr2	61180109.0	61180110.0	2:61180110:G:T	7.0	0.950890124	3.979842186	97.07261658	8.18e-05	152.0	-349.0	36.0	37.0	0.156779662	8.23e-05	0.783002615	0.190437585	0.00069993	0.000489841	0.010384932	chr2:61179958-61180459	SWAT_cells_basal	61180110.0	G	T	chr2	61180109.0	61180110.0	2.0	*	Promoter (<=1kb)	2.0	61180959.0	61187148.0	6190.0	1.0	130872.0	ENST00000733928.1	-849.0	ENSG00000293434	AHSA2P	activator of HSP90 ATPase homolog 2, pseudogene	chr2	61180109.0	61180110.0
chr2	38092353.0	38092354.0	2:38092354:A:C	14.0	0.976400375	5.93477869	91.73858643	1.4e-26	218.0	-283.0	84.0	117.0	0.495762706	5.11e-28	-1.097848177	0.070773251	0.0001	3.27e-25	0.002000999	chr2:38092136-38092637	SWAT_cells_basal	38092354.0	A	C	chr2	38092353.0	38092354.0	2.0	*	Intron (ENST00000628232.2/285154, intron 3 of 5)	2.0	38098580.0	38131576.0	32997.0	1.0	285154.0	ENST00000427168.6	-6226.0	ENSG00000232973	CYP1B1-AS1	CYP1B1 antisense RNA 1	chr2	38092353.0	38092354.0
chr6	30876482.0	30876483.0	6:30876483:A:G	18.0	0.993884444	5.250462055	90.71871185	2.86e-06	-7750.0	-8251.0	76.0	91.0	0.385593206	1.29e-06	-0.649264872	0.125757694	0.0001	1.61e-05	0.002000999	chr6:30884233-30884734	SWAT_cells_basal	30876483.0	A	G	chr6	30876482.0	30876483.0	2.0	*	5' UTR	6.0	30890883.0	30890972.0	90.0	1.0	100616237.0	ENST00000581824.1	-14400.0	ENSG00000284370	MIR4640	microRNA 4640	chr6	30876482.0	30876483.0
chr4	37823927.0	37823928.0	4:37823928:A:G	11.0	0.977009177	4.331102371	94.2565155	4.03e-11	-2481.0	-2982.0	73.0	87.0	0.631355941	2.1e-11	-0.912904203	0.120481804	0.0001	2.95e-10	0.002000999	chr4:37826409-37826910	SWAT_cells_basal	37823928.0	A	G	chr4	37823927.0	37823928.0	2.0	*	Promoter (2-3kb)	4.0	37826660.0	37839663.0	13004.0	1.0	55276.0	ENST00000625312.2	-2732.0	ENSG00000169299	PGM2	phosphoglucomutase 2	chr4	37823927.0	37823928.0
chr5	151796186.0	151796187.0	5:151796187:C:T	7.0	1.030811548	2.186092854	87.11737823	0.002339955	-9650.0	-10151.0	38.0	43.0	0.182203397	0.001317155	0.548153281	0.165682271	0.00239976	0.004313091	0.02899472	chr5:151805837-151806338	SWAT_cells_basal	151796187.0	C	T	chr5	151796186.0	151796187.0	2.0	*	Promoter (<=1kb)	5.0	151795479.0	151800000.0	4522.0	1.0	10146.0	ENST00000678194.1	707.0	ENSG00000145907	G3BP1	G3BP stress granule assembly factor 1	chr5	151796186.0	151796187.0
chr19	46471909.0	46471910.0	19:46471910:A:G	8.0	0.971091747	4.167813301	97.74913788	7.05e-16	745.0	244.0	57.0	62.0	0.737288117	9.09e-16	-1.171010971	0.121789552	0.0001	7.8e-15	0.002000999	chr19:46471165-46471666	SWAT_cells_basal	46471910.0	A	G	chr19	46471909.0	46471910.0	2.0	*	Promoter (<=1kb)	19.0	46468528.0	46471563.0	3036.0	2.0	55228.0	ENST00000602246.1	-346.0	ENSG00000182013	PNMA8A	PNMA family member 8A	chr19	46471909.0	46471910.0
chr13	114074008.0	114074009.0	13:114074009:A:G	7.0	0.966315925	4.6025424	96.09598541	3.1e-05	-4749.0	-5250.0	52.0	56.0	0.237288132	2.84e-05	0.628701448	0.143077806	0.00019998	0.000194274	0.003587797	chr13:114078758-114079259	SWAT_cells_basal	114074009.0	A	G	chr13	114074008.0	114074009.0	2.0	*	Intron (ENST00000334062.8/22821, intron 1 of 23)	13.0	114115551.0	114116622.0	1072.0	1.0	124903221.0	ENST00000806113.1	-41542.0	ENSG00000304746	LOC124903221	uncharacterized LOC124903221	chr13	114074008.0	114074009.0
chr17	42402937.0	42402938.0	17:42402938:A:G	11.0	0.968230367	4.052159309	99.04026794	0.000745978	-6447.0	-6948.0	15.0	16.0	0.932203412	0.000846853	-0.830872297	0.241223663	0.00309969	0.003665041	0.035845946	chr17:42409385-42409886	SWAT_cells_basal	42402938.0	A	G	chr17	42402937.0	42402938.0	2.0	*	3' UTR	17.0	42313412.0	42388568.0	75157.0	2.0	6774.0	ENST00000715205.1	-14369.0	ENSG00000168610	STAT3	signal transducer and activator of transcription 3	chr17	42402937.0	42402938.0
chr6	133499064.0	133499065.0	6:133499065:G:T	8.0	1.006100774	5.463797092	96.91997528	0.000553458	-3641.0	-4142.0	31.0	36.0	0.152542368	0.000550525	-0.6136868	0.171726853	0.00179982	0.002909254	0.022996169	chr6:133502706-133503207	SWAT_cells_basal	133499065.0	G	T	chr6	133499064.0	133499065.0	2.0	*	Intron (ENST00000452339.6/2070, intron 12 of 18)	6.0	133502252.0	133511728.0	9477.0	2.0	100507308.0	ENST00000451017.5	12663.0	ENSG00000227954	TARID	TCF21 antisense RNA inducing promoter demethylation	chr6	133499064.0	133499065.0
chr1	219533731.0	219533732.0	1:219533732:A:G	10.0	0.953309059	3.353744507	96.33206177	0.000200071	494.0	-7.0	51.0	59.0	0.25	0.000190068	-0.536023021	0.138132349	0.00139986	0.000955631	0.01860038	chr1:219533238-219533739	SWAT_cells_basal	219533732.0	A	G	chr1	219533731.0	219533732.0	2.0	*	Intron (ENST00000811290.1/102723886, intron 1 of 2)	1.0	219435154.0	219549909.0	114756.0	2.0	102723886.0	ENST00000811290.1	16177.0	NA	LYPLAL1-AS1	LYPLAL1 antisense RNA 1	chr1	219533731.0	219533732.0
chr20	44691642.0	44691643.0	20:44691643:A:G	7.0	0.982160151	2.953774691	95.82346344	7.39e-11	128.0	-373.0	84.0	106.0	0.550847471	5.66e-11	0.730297089	0.099066205	0.0001	3.26e-10	0.002000999	chr20:44691515-44692016	SWAT_cells_basal	44691643.0	A	G	chr20	44691642.0	44691643.0	2.0	*	Intron (ENST00000798950.1/79015, intron 2 of 2)	20.0	44656451.0	44696096.0	39646.0	2.0	79015.0	ENST00000415889.2	4453.0	ENSG00000244558	LINC01260	long intergenic non-protein coding RNA 1260	chr20	44691642.0	44691643.0
chr14	20633470.0	20633471.0	14:20633471:C:T	15.0	0.964095414	5.188483715	98.29205322	2.51e-11	617.0	116.0	82.0	111.0	0.529661	3.39e-11	-0.823141813	0.110077165	0.0001	2.99e-10	0.002000999	chr14:20632854-20633355	SWAT_cells_basal	20633471.0	C	T	chr14	20633470.0	20633471.0	2.0	*	Distal Intergenic	14.0	20640696.0	20641691.0	996.0	2.0	341799.0	ENST00000320704.3	8220.0	ENSG00000181803	OR6S1	olfactory receptor family 6 subfamily S member 1	chr14	20633470.0	20633471.0
chr19	40610959.0	40610960.0	19:40610960:C:T	12.0	0.952771962	4.339683056	96.4199295	1.04e-06	1145.0	644.0	82.0	105.0	0.444915265	9.65e-07	0.670921385	0.128218129	0.0001	8.19e-06	0.002000999	chr19:40609815-40610316	SWAT_cells_basal	40610960.0	C	T	chr19	40610959.0	40610960.0	2.0	*	Promoter (<=1kb)	19.0	40610765.0	40613446.0	2682.0	1.0	8425.0	ENST00000598055.1	194.0	ENSG00000090006	LTBP4	latent transforming growth factor beta binding protein 4	chr19	40610959.0	40610960.0
chr1	8900093.0	8900094.0	1:8900094:A:G	3.0	0.970873415	2.338661194	102.412178	0.000877242	10213.0	9712.0	45.0	51.0	0.216101691	0.001205181	0.515672386	0.154573411	0.00289971	0.002471172	0.0338795	chr1:8889881-8890382	SWAT_cells_basal	8900094.0	A	G	chr1	8900093.0	8900094.0	2.0	*	Intron (ENST00000847254.1/112268261, intron 2 of 2)	1.0	8893871.0	8908674.0	14804.0	2.0	112268261.0	ENST00000847254.1	8580.0	NA	LINC03153	long intergenic non-protein coding RNA 3153	chr1	8900093.0	8900094.0
chr8	23539521.0	23539522.0	8:23539522:C:T	27.0	1.019917607	7.121592045	89.7989502	5.01e-07	-8176.0	-8677.0	44.0	51.0	0.216101691	1.75e-07	-0.741674602	0.131718293	0.0001	2.76e-06	0.002000999	chr8:23547698-23548199	SWAT_cells_basal	23539522.0	C	T	chr8	23539521.0	23539522.0	2.0	*	Promoter (1-2kb)	8.0	23541470.0	23572203.0	30734.0	1.0	51312.0	ENST00000523883.5	-1948.0	ENSG00000147454	SLC25A37	solute carrier family 25 member 37	chr8	23539521.0	23539522.0
chr6	149918193.0	149918194.0	6:149918194:C:T	8.0	0.985099137	3.567581415	98.74300385	0.000812258	-4771.0	-5272.0	35.0	37.0	0.156779662	0.00090422	-0.63542366	0.18555443	0.00289971	0.003171665	0.0338795	chr6:149922965-149923466	SWAT_cells_basal	149918194.0	C	T	chr6	149918193.0	149918194.0	2.0	*	3' UTR	6.0	149916913.0	149923010.0	6098.0	2.0	353091.0	ENST00000367361.6	4816.0	ENSG00000203722	RAET1G	retinoic acid early transcript 1G	chr6	149918193.0	149918194.0
chr12	89184436.0	89184437.0	12:89184437:C:T	4.0	0.977445781	3.375041008	100.7922974	0.000244264	369.0	-132.0	27.0	28.0	0.118644066	0.000320445	-0.644705951	0.172759831	0.00129987	0.000973388	0.017481751	chr12:89184068-89184569	SWAT_cells_basal	89184437.0	C	T	chr12	89184436.0	89184437.0	2.0	*	Promoter (2-3kb)	12.0	89013168.0	89186755.0	173588.0	2.0	728084.0	ENST00000846497.1	2318.0	ENSG00000246363	LINC02458	long intergenic non-protein coding RNA 2458	chr12	89184436.0	89184437.0
chr17	3536159.0	3536160.0	17:3536160:C:T	9.0	0.975907505	5.691837788	95.42071533	8.97e-08	6076.0	5575.0	30.0	31.0	0.868644059	7.02e-08	1.076551795	0.18440859	0.0001	7.29e-07	0.002000999	chr17:3530084-3530585	SWAT_cells_basal	3536160.0	C	T	chr17	3536159.0	3536160.0	2.0	*	Promoter (<=1kb)	17.0	3510502.0	3535677.0	25176.0	2.0	162514.0	ENST00000381913.8	-482.0	ENSG00000167723	TRPV3	transient receptor potential cation channel subfamily V member 3	chr17	3536159.0	3536160.0
chr1	228494047.0	228494048.0	1:228494048:C:T	3.0	0.994485259	2.905575752	98.94558716	7.21e-06	7491.0	6990.0	82.0	108.0	0.542372882	8.88e-06	-0.586233377	0.124949239	0.0001	2.23e-05	0.002000999	chr1:228486557-228487058	SWAT_cells_basal	228494048.0	C	T	chr1	228494047.0	228494048.0	2.0	*	3' UTR	1.0	228501104.0	228510132.0	9029.0	1.0	105373124.0	ENST00000739699.1	-7056.0	NA	LOC105373124	uncharacterized LOC105373124	chr1	228494047.0	228494048.0
chr5	56909529.0	56909530.0	5:56909530:A:G	9.0	0.963052809	3.936098099	94.52041626	1.89e-14	473.0	-28.0	34.0	35.0	0.851694942	8.62e-15	1.355383635	0.147922948	0.0001	2.3e-13	0.002000999	chr5:56909057-56909558	SWAT_cells_basal	56909530.0	A	G	chr5	56909529.0	56909530.0	2.0	*	Promoter (<=1kb)	5.0	56909593.0	56911588.0	1996.0	1.0	133383.0	ENST00000498322.1	-63.0	ENSG00000155542	SETD9	SET domain containing 9	chr5	56909529.0	56909530.0
chr9	22103813.0	22103814.0	9:22103814:A:G	3.0	0.97352761	1.345155358	108.254776	4.61e-06	598.0	97.0	85.0	113.0	0.478813559	1.45e-05	-0.55552429	0.121628866	0.00029997	8.54e-06	0.005058186	chr9:22103216-22103717	SWAT_cells_basal	22103814.0	A	G	chr9	22103813.0	22103814.0	2.0	*	Exon (ENST00000806150.1/100048912, exon 6 of 6)	9.0	22112071.0	22120709.0	8639.0	1.0	100048912.0	ENST00000645223.3	-8257.0	ENSG00000240498	CDKN2B-AS1	CDKN2B and CDKN2A antisense cis and trans regulatory RNA 1	chr9	22103813.0	22103814.0
chr5	132257176.0	132257177.0	5:132257177:C:T	10.0	0.941843927	2.462075472	107.271286	4.61e-08	-208.0	-709.0	76.0	92.0	0.61016947	2.03e-07	-0.727862418	0.130069509	0.0001	2.91e-07	0.002000999	chr5:132257385-132257886	SWAT_cells_basal	132257177.0	C	T	chr5	132257176.0	132257177.0	2.0	*	Promoter (<=1kb)	5.0	132257696.0	132266761.0	9066.0	1.0	8572.0	ENST00000463615.1	-519.0	ENSG00000131435	PDLIM4	PDZ and LIM domain 4	chr5	132257176.0	132257177.0
chr3	196537841.0	196537842.0	3:196537842:C:T	4.0	0.956223905	1.931514382	106.3775558	1.75e-26	9174.0	8673.0	71.0	90.0	0.381355941	2.77e-24	-1.119753957	0.082104258	0.0001	4.44e-25	0.002000999	chr3:196528668-196529169	SWAT_cells_basal	196537842.0	C	T	chr3	196537841.0	196537842.0	2.0	*	Intron (ENST00000837119.1/ENST00000837119.1, intron 1 of 1)	3.0	196506879.0	196515346.0	8468.0	2.0	255798.0	ENST00000452776.1	-22495.0	ENSG00000214097	SMCO1	single-pass membrane protein with coiled-coil domains 1	chr3	196537841.0	196537842.0
chr15	67109127.0	67109128.0	15:67109128:C:T	8.0	0.96799314	4.044039726	95.03079987	1.18e-05	-331.0	-832.0	39.0	42.0	0.177966103	9.55e-06	0.720852673	0.154240459	0.0001	6.61e-05	0.002000999	chr15:67109459-67109960	SWAT_cells_basal	67109128.0	C	T	chr15	67109127.0	67109128.0	2.0	*	Intron (ENST00000559460.6/4088, intron 1 of 8)	15.0	67098679.0	67170604.0	71926.0	1.0	4088.0	ENST00000560175.5	10448.0	ENSG00000166949	SMAD3	SMAD family member 3	chr15	67109127.0	67109128.0
chr6	30260943.0	30260944.0	6:30260944:A:G	39.0	0.994407296	7.068186283	93.11829376	0.000671993	1678.0	1177.0	83.0	111.0	0.47033897	0.000517974	-0.492476046	0.137116492	0.00419958	0.004893719	0.045553206	chr6:30259266-30259767	SWAT_cells_basal	30260944.0	A	G	chr6	30260943.0	30260944.0	2.0	*	Intron (ENST00000687061.1/3139, intron 3 of 6)	6.0	30460825.0	30480789.0	19965.0	2.0	105375012.0	ENST00000765493.1	219845.0	NA	LOC105375012	uncharacterized LOC105375012	chr6	30260943.0	30260944.0
chr14	52274252.0	52274253.0	14:52274253:A:G	20.0	0.992413342	7.239945412	91.28948212	5.5e-06	8133.0	7632.0	86.0	104.0	0.440677971	2.79e-06	0.652974546	0.131181836	0.00019998	4.31e-05	0.003587797	chr14:52266120-52266621	SWAT_cells_basal	52274253.0	A	G	chr14	52274252.0	52274253.0	2.0	*	Intron (ENST00000306051.3/5729, intron 1 of 1)	14.0	52267812.0	52275006.0	7195.0	1.0	5729.0	ENST00000553372.1	6440.0	ENSG00000168229	PTGDR	prostaglandin D2 receptor	chr14	52274252.0	52274253.0
chr9	113455551.0	113455552.0	9:113455552:A:G	2.0	0.969187319	1.764131784	105.8563919	3.15e-05	377.0	-124.0	26.0	26.0	0.110169493	6.79e-05	0.95516175	0.229397193	0.00019998	7.55e-05	0.003587797	chr9:113455175-113455676	SWAT_cells_basal	113455552.0	A	G	chr9	113455551.0	113455552.0	2.0	*	Intron (ENST00000374140.6/5998, intron 1 of 25)	9.0	113460257.0	113597743.0	137487.0	1.0	5998.0	ENST00000350696.9	-4705.0	ENSG00000138835	RGS3	regulator of G protein signaling 3	chr9	113455551.0	113455552.0
chr19	18382484.0	18382485.0	19:18382485:C:T	7.0	0.973702848	2.91169405	99.68926239	0.000875566	-3408.0	-3909.0	76.0	93.0	0.605932176	0.001029596	0.466771632	0.137905717	0.0039996	0.003000574	0.043847748	chr19:18385893-18386394	SWAT_cells_basal	18382485.0	C	T	chr19	18382484.0	18382485.0	2.0	*	Promoter (<=1kb)	19.0	18382170.0	18388935.0	6766.0	1.0	9518.0	ENST00000595973.3	314.0	ENSG00000130513	GDF15	growth differentiation factor 15	chr19	18382484.0	18382485.0
chr9	96686281.0	96686282.0	9:96686282:C:T	7.0	0.98253864	3.688742876	97.43677521	5.96e-12	-430.0	-931.0	25.0	26.0	0.110169493	6.64e-12	-1.33488667	0.170823917	0.0001	3.39e-11	0.002000999	chr9:96686712-96687213	SWAT_cells_basal	96686282.0	C	T	chr9	96686281.0	96686282.0	2.0	*	Distal Intergenic	9.0	96639577.0	96655317.0	15741.0	2.0	195827.0	ENST00000375234.8	-30964.0	ENSG00000158122	PRXL2C	peroxiredoxin like 2C	chr9	96686281.0	96686282.0
chr8	38522112.0	38522113.0	8:38522113:G:T	9.0	0.999441266	3.522004366	91.45456696	0.000530751	-5146.0	-5647.0	11.0	12.0	0.949152529	0.000358639	0.959862947	0.259474963	0.00109989	0.001874925	0.01518425	chr8:38527259-38527760	SWAT_cells_basal	38522113.0	G	T	chr8	38522112.0	38522113.0	2.0	*	Intron (ENST00000716412.1/389649, intron 3 of 4)	8.0	38511379.0	38528657.0	17279.0	2.0	389649.0	ENST00000648149.1	6544.0	ENSG00000196166	LINC03042	long intergenic non-protein coding RNA 3042	chr8	38522112.0	38522113.0
chr5	103568045.0	103568046.0	5:103568046:A:G	6.0	0.976074696	4.27934885	96.80566406	1.75e-10	5476.0	4975.0	83.0	117.0	0.504237294	1.68e-10	0.771091998	0.107931927	0.0001	1.25e-09	0.002000999	chr5:103562570-103563071	SWAT_cells_basal	103568046.0	A	G	chr5	103568045.0	103568046.0	2.0	*	Distal Intergenic	5.0	103559405.0	103562790.0	3386.0	2.0	83594.0	ENST00000508889.1	-5255.0	ENSG00000112874	NUDT12	nudix hydrolase 12	chr5	103568045.0	103568046.0
chr14	59458940.0	59458941.0	14:59458941:G:T	6.0	0.953709066	3.890518188	101.4608765	1.71e-13	4813.0	4312.0	64.0	78.0	0.330508471	5.79e-13	0.906687379	0.109075032	0.0001	2.46e-12	0.002000999	chr14:59454128-59454629	SWAT_cells_basal	59458941.0	G	T	chr14	59458940.0	59458941.0	2.0	*	3' UTR	14.0	59429022.0	59465341.0	36320.0	2.0	64582.0	ENST00000481661.1	6400.0	ENSG00000181619	GPR135	G protein-coupled receptor 135	chr14	59458940.0	59458941.0
chr3	171875549.0	171875550.0	3:171875550:C:T	3.0	1.001588225	2.204790831	90.88005066	5.53e-07	1366.0	865.0	79.0	110.0	0.533898294	2.3e-07	-0.593960285	0.106674865	0.0001	1.19e-06	0.002000999	chr3:171874184-171874685	SWAT_cells_basal	171875550.0	C	T	chr3	171875549.0	171875550.0	2.0	*	Intron (ENST00000420375.5/389177, intron 4 of 6)	3.0	171834995.0	171900490.0	65496.0	2.0	100874219.0	ENST00000829278.1	24940.0	NA	TMEM212-AS1	TMEM212 antisense RNA 1	chr3	171875549.0	171875550.0
chr10	125225900.0	125225901.0	10:125225901:G:T	17.0	0.992113531	4.532211781	90.91139221	4.23e-08	-5536.0	-6037.0	71.0	86.0	0.635593235	1.49e-08	0.719355762	0.116353579	0.0001	2.17e-07	0.002000999	chr10:125231437-125231938	SWAT_cells_basal	125225901.0	G	T	chr10	125225900.0	125225901.0	2.0	*	Promoter (2-3kb)	10.0	125228576.0	125234070.0	5495.0	1.0	105378541.0	ENST00000809088.1	-2675.0	ENSG00000305153	LOC105378541	uncharacterized LOC105378541	chr10	125225900.0	125225901.0
chr22	47321389.0	47321390.0	22:47321390:C:T	10.0	0.959617794	4.933681488	96.71160889	2.38e-05	-7423.0	-7924.0	89.0	116.0	0.491525412	2.32e-05	0.509651482	0.114599831	0.00039996	0.000171663	0.006465221	chr22:47328813-47329314	SWAT_cells_basal	47321390.0	C	T	chr22	47321389.0	47321390.0	2.0	*	Distal Intergenic	22.0	47329227.0	47366871.0	37645.0	1.0	339685.0	ENST00000758540.1	-7837.0	ENSG00000224715	LOC339685	uncharacterized LOC339685	chr22	47321389.0	47321390.0
chr9	16411464.0	16411465.0	9:16411465:G:T	13.0	0.977817118	3.826978683	91.41117096	9.57e-14	-1917.0	-2418.0	67.0	85.0	0.3601695	1.69e-14	-0.849743366	0.094133407	0.0001	6.95e-13	0.002000999	chr9:16413382-16413883	SWAT_cells_basal	16411465.0	G	T	chr9	16411464.0	16411465.0	2.0	*	Promoter (<=1kb)	9.0	16203948.0	16410990.0	207043.0	2.0	100129385.0	ENST00000648575.1	-474.0	ENSG00000205549	LINC03041	long intergenic non-protein coding RNA 3041	chr9	16411464.0	16411465.0
chr19	40610959.0	40610960.0	19:40610960:C:T	14.0	0.984704554	5.683011532	96.2722702	2.19e-05	-3872.0	-4373.0	82.0	105.0	0.444915265	2.04e-05	-0.574593544	0.128234014	0.00019998	0.000143338	0.003587797	chr19:40614832-40615333	SWAT_cells_basal	40610960.0	C	T	chr19	40610959.0	40610960.0	2.0	*	Promoter (<=1kb)	19.0	40610765.0	40613446.0	2682.0	1.0	8425.0	ENST00000598055.1	194.0	ENSG00000090006	LTBP4	latent transforming growth factor beta binding protein 4	chr19	40610959.0	40610960.0
chr14	25110070.0	25110071.0	14:25110071:G:T	13.0	0.977260292	8.581773758	95.1115036	6.09e-14	-869.0	-1370.0	40.0	46.0	0.19491525	3.44e-14	-1.126186252	0.126764327	0.0001	1e-12	0.002000999	chr14:25110940-25111441	SWAT_cells_basal	25110071.0	G	T	chr14	25110070.0	25110071.0	2.0	*	Intron (ENST00000790917.1/ENST00000790917.1, intron 1 of 1)	14.0	25124486.0	25145550.0	21065.0	2.0	105370414.0	ENST00000552425.2	35479.0	ENSG00000258098	LINC02286	long intergenic non-protein coding RNA 2286	chr14	25110070.0	25110071.0
chr1	180961197.0	180961198.0	1:180961198:G:T	12.0	0.955927193	4.472156048	94.41785431	2.03e-05	7047.0	6546.0	85.0	111.0	0.529661	1.56e-05	0.615365684	0.135271788	0.00029997	0.00013848	0.005058186	chr1:180954151-180954652	SWAT_cells_basal	180961198.0	G	T	chr1	180961197.0	180961198.0	2.0	*	Intron (ENST00000358073.2/ENST00000358073.2, intron 1 of 1)	1.0	180949699.0	180954887.0	5189.0	2.0	103344928.0	ENST00000415647.1	-6310.0	ENSG00000232586	KIAA1614-AS1	KIAA1614 antisense RNA 1	chr1	180961197.0	180961198.0
chr17	80892023.0	80892024.0	17:80892024:A:G	8.0	0.919780374	3.488807678	106.5217896	9.81e-27	64.0	-437.0	43.0	46.0	0.19491525	1.76e-24	-1.521642447	0.110783018	0.0001	3.86e-24	0.002000999	chr17:80891960-80892461	SWAT_cells_basal	80892024.0	A	G	chr17	80892023.0	80892024.0	2.0	*	Intron (ENST00000577161.5/57521, intron 18 of 21)	17.0	80922724.0	80924172.0	1449.0	1.0	57521.0	ENST00000576366.1	-30700.0	ENSG00000141564	RPTOR	regulatory associated protein of MTOR complex 1	chr17	80892023.0	80892024.0
chr5	119271646.0	119271647.0	5:119271647:A:G	12.0	0.955519557	5.743485451	96.39398956	3.62e-07	3734.0	3233.0	51.0	58.0	0.754237294	3.32e-07	-0.790984333	0.144272804	0.0001	3.77e-06	0.002000999	chr5:119267913-119268414	SWAT_cells_basal	119271647.0	A	G	chr5	119271646.0	119271647.0	2.0	*	Promoter (2-3kb)	5.0	119268754.0	119393084.0	124331.0	1.0	25816.0	ENST00000388882.5	2892.0	ENSG00000145779	TNFAIP8	TNF alpha induced protein 8	chr5	119271646.0	119271647.0
chr19	57471614.0	57471615.0	19:57471615:C:T	26.0	1.003513575	3.95491457	90.6775589	4.57e-07	-5760.0	-6261.0	71.0	85.0	0.3601695	1.81e-07	0.810048699	0.144083381	0.0001	1.72e-06	0.002000999	chr19:57477375-57477876	SWAT_cells_basal	57471615.0	C	T	chr19	57471614.0	57471615.0	2.0	*	3' UTR	19.0	57437970.0	57477503.0	39534.0	2.0	400720.0	ENST00000596831.1	5888.0	ENSG00000197128	ZNF772	zinc finger protein 772	chr19	57471614.0	57471615.0
chr3	112672326.0	112672327.0	3:112672327:A:G	5.0	0.919282198	1.801585317	114.7427673	2.72e-12	468.0	-33.0	59.0	73.0	0.690677941	1.31e-10	-0.809962988	0.112558171	0.0001	4.07e-11	0.002000999	chr3:112671859-112672360	SWAT_cells_basal	112672327.0	A	G	chr3	112672326.0	112672327.0	2.0	*	Intron (ENST00000839573.1/ENST00000839573.1, intron 2 of 2)	3.0	112640721.0	112649447.0	8727.0	2.0	151887.0	ENST00000473959.5	-22879.0	ENSG00000091986	CCDC80	coiled-coil domain containing 80	chr3	112672326.0	112672327.0
chr17	42653825.0	42653826.0	17:42653826:G:T	7.0	0.991684437	2.911412001	95.45848083	0.001003172	225.0	-276.0	84.0	116.0	0.508474588	0.000912415	-0.328827828	0.096100494	0.00349965	0.003069564	0.039402178	chr17:42653601-42654102	SWAT_cells_basal	42653826.0	G	T	chr17	42653825.0	42653826.0	2.0	*	Intron (ENST00000766603.1/ENST00000766603.1, intron 1 of 3)	17.0	42659284.0	42667006.0	7723.0	1.0	27175.0	ENST00000251412.8	-5458.0	ENSG00000037042	TUBG2	tubulin gamma 2	chr17	42653825.0	42653826.0
chr1	108821494.0	108821495.0	1:108821495:A:G	18.0	0.989181876	5.245742321	90.03580475	0.000530504	5203.0	4702.0	37.0	42.0	0.177966103	0.000321813	-0.591234446	0.158483431	0.00229977	0.002973007	0.028013492	chr1:108816292-108816793	SWAT_cells_basal	108821495.0	A	G	chr1	108821494.0	108821495.0	2.0	*	Promoter (<=1kb)	1.0	108816143.0	108820578.0	4436.0	2.0	254268.0	ENST00000477908.1	-916.0	ENSG00000162641	AKNAD1	AKNA domain containing 1	chr1	108821494.0	108821495.0
chr9	129248801.0	129248802.0	9:129248802:C:T	12.0	0.990686297	6.603144646	94.95204163	0.000417969	-9484.0	-9985.0	46.0	55.0	0.766949177	0.00036176	0.561177254	0.151803374	0.00319968	0.002921633	0.036807722	chr9:129258286-129258787	SWAT_cells_basal	129248802.0	C	T	chr9	129248801.0	129248802.0	2.0	*	Intron (ENST00000674559.1/105376290, intron 3 of 6)	9.0	129258354.0	129259865.0	1512.0	1.0	105376290.0	ENST00000427080.2	-9552.0	NA	IER5L-AS1	IER5L antisense RNA 1	chr9	129248801.0	129248802.0
chr19	40401500.0	40401501.0	19:40401501:C:T	5.0	0.994859874	2.988004446	93.06583405	4.74e-05	-2599.0	-3100.0	37.0	40.0	0.169491529	3.28e-05	-0.765284121	0.175638318	0.00019998	0.000148566	0.003587797	chr19:40404100-40404601	SWAT_cells_basal	40401501.0	C	T	chr19	40401500.0	40401501.0	2.0	*	Promoter (<=1kb)	19.0	40398620.0	40401320.0	2701.0	2.0	57716.0	ENST00000674978.1	-180.0	ENSG00000105227	PRX	periaxin	chr19	40401500.0	40401501.0
chr7	134742011.0	134742012.0	7:134742012:C:T	20.0	1.005420446	5.042723656	88.79016113	7.27e-07	-904.0	-1405.0	79.0	98.0	0.584745765	2.23e-07	0.725522697	0.130147144	0.0001	3.42e-06	0.002000999	chr7:134742916-134743417	SWAT_cells_basal	134742012.0	C	T	chr7	134742011.0	134742012.0	2.0	*	Promoter (2-3kb)	7.0	134744252.0	134968402.0	224151.0	1.0	800.0	ENST00000417172.5	-2240.0	ENSG00000122786	CALD1	caldesmon 1	chr7	134742011.0	134742012.0
chr1	53144421.0	53144422.0	1:53144422:A:G	11.0	0.9591012	5.614224911	94.40142059	0.000377798	8744.0	8243.0	65.0	81.0	0.656779647	0.000313385	-0.446351081	0.119401924	0.00279972	0.002762598	0.032930072	chr1:53135678-53136179	SWAT_cells_basal	53144422.0	A	G	chr1	53144421.0	53144422.0	2.0	*	Promoter (1-2kb)	1.0	53087183.0	53142638.0	55456.0	2.0	6512.0	ENST00000371494.9	-1783.0	ENSG00000162383	SLC1A7	solute carrier family 1 member 7	chr1	53144421.0	53144422.0
chr10	3112268.0	3112269.0	10:3112269:A:G	28.0	1.003957629	10.6301775	87.46923828	0.000208031	5031.0	4530.0	18.0	20.0	0.084745765	9.35e-05	0.826334298	0.20267944	0.00179982	0.002153151	0.022996169	chr10:3107238-3107739	SWAT_cells_basal	3112269.0	A	G	chr10	3112268.0	3112269.0	2.0	*	Promoter (1-2kb)	10.0	3113458.0	3129941.0	16484.0	1.0	5214.0	ENST00000413079.1	-1189.0	ENSG00000067057	PFKP	phosphofructokinase, platelet	chr10	3112268.0	3112269.0
chr5	43002720.0	43002721.0	5:43002721:C:T	9.0	0.965131402	3.179950476	98.71806335	9.83e-05	-4749.0	-5250.0	78.0	103.0	0.436440676	0.000113188	0.52322197	0.13000609	0.00019998	0.000418196	0.003587797	chr5:43007470-43007971	SWAT_cells_basal	43002721.0	C	T	chr5	43002720.0	43002721.0	2.0	*	Promoter (1-2kb)	5.0	42974419.0	43001033.0	26615.0	2.0	643977.0	ENST00000771925.1	-1687.0	ENSG00000177738	FLJ32255	uncharacterized LOC643977	chr5	43002720.0	43002721.0
chr2	113190581.0	113190582.0	2:113190582:A:G	7.0	0.980623364	3.821396589	99.77458191	0.000656408	-8486.0	-8987.0	37.0	40.0	0.830508471	0.000781625	0.651972711	0.18795912	0.0029997	0.002830475	0.034878066	chr2:113199068-113199569	SWAT_cells_basal	113190582.0	A	G	chr2	113190581.0	113190582.0	2.0	*	Intron (ENST00000245796.11/23550, intron 5 of 16)	2.0	113193848.0	113196607.0	2760.0	1.0	23550.0	ENST00000493329.1	-3266.0	ENSG00000125637	PSD4	pleckstrin and Sec7 domain containing 4	chr2	113190581.0	113190582.0
chr5	177546149.0	177546150.0	5:177546150:A:G	8.0	0.998493135	4.313908577	94.2951355	1.69e-10	6808.0	6307.0	17.0	17.0	0.927966118	9.25e-11	1.712473512	0.235576779	0.0001	7.52e-10	0.002000999	chr5:177539342-177539843	SWAT_cells_basal	177546150.0	A	G	chr5	177546149.0	177546150.0	2.0	*	Intron (ENST00000514747.6/54540, intron 1 of 8)	5.0	177537987.0	177539351.0	1365.0	2.0	54540.0	ENST00000502403.1	-6798.0	ENSG00000146067	FAM193B	family with sequence similarity 193 member B	chr5	177546149.0	177546150.0
chr9	35680566.0	35680567.0	9:35680567:A:G	9.0	0.993713498	3.88695693	90.92088318	0.000380146	-9152.0	-9653.0	39.0	42.0	0.177966103	0.000241607	-0.549033582	0.144002885	0.00129987	0.001541453	0.017481751	chr9:35689719-35690220	SWAT_cells_basal	35680567.0	A	G	chr9	35680566.0	35680567.0	2.0	*	Promoter (<=1kb)	9.0	35680701.0	35681159.0	459.0	1.0	768.0	ENST00000485665.1	-134.0	ENSG00000107159	CA9	carbonic anhydrase 9	chr9	35680566.0	35680567.0
chr12	132193543.0	132193544.0	12:132193544:A:G	8.0	0.98621279	5.551432133	94.71746063	4.75e-09	4067.0	3566.0	88.0	114.0	0.483050853	3.1e-09	0.797994077	0.122300692	0.0001	3.37e-08	0.002000999	chr12:132189477-132189978	SWAT_cells_basal	132193544.0	A	G	chr12	132193543.0	132193544.0	2.0	*	Intron (ENST00000722478.1/ENST00000722478.1, intron 1 of 2)	12.0	132075701.0	132078910.0	3210.0	1.0	57634.0	ENST00000611118.1	117842.0	ENSG00000183495	EP400	E1A binding protein p400	chr12	132193543.0	132193544.0
chr19	4866426.0	4866427.0	19:4866427:C:T	11.0	0.971658707	6.960296631	95.46627045	1.46e-19	307.0	-194.0	47.0	51.0	0.216101691	7.5e-20	-1.330539942	0.115547031	0.0001	3.33e-18	0.002000999	chr19:4866120-4866621	SWAT_cells_basal	4866427.0	C	T	chr19	4866426.0	4866427.0	2.0	*	Promoter (<=1kb)	19.0	4859984.0	4867112.0	7129.0	2.0	10226.0	ENST00000587462.1	685.0	ENSG00000105355	PLIN3	perilipin 3	chr19	4866426.0	4866427.0
chr17	75875829.0	75875830.0	17:75875830:A:G	5.0	0.958929121	2.54575491	104.008194	7.04e-05	-2569.0	-3070.0	56.0	63.0	0.266949147	0.000123977	-0.564850211	0.141229481	0.00039996	0.000257748	0.006465221	chr17:75878399-75878900	SWAT_cells_basal	75875830.0	A	G	chr17	75875829.0	75875830.0	2.0	*	Promoter (<=1kb)	17.0	75874523.0	75875591.0	1069.0	2.0	91107.0	ENST00000592942.1	-238.0	ENSG00000132481	TRIM47	tripartite motif containing 47	chr17	75875829.0	75875830.0
chr7	40711797.0	40711798.0	7:40711798:C:T	11.0	0.981062591	4.603322506	96.76786804	0.000110158	-5382.0	-5883.0	55.0	63.0	0.266949147	0.000108073	-0.583158433	0.144442901	0.00089991	0.000588818	0.012841194	chr7:40717180-40717681	SWAT_cells_basal	40711798.0	C	T	chr7	40711797.0	40711798.0	2.0	*	Intron (ENST00000401647.7/79783, intron 11 of 12)	7.0	40793182.0	40860757.0	67576.0	1.0	79783.0	ENST00000464028.1	-81384.0	ENSG00000175600	SUGCT	succinyl-CoA:glutarate-CoA transferase	chr7	40711797.0	40711798.0
chr14	23943562.0	23943563.0	14:23943563:G:T	6.0	0.996262014	1.00669682	97.78420258	0.000145141	-9912.0	-10413.0	8.0	8.0	0.033898305	0.000154392	-1.549380302	0.393374622	0.00029997	0.000151019	0.005058186	chr14:23953475-23953976	SWAT_cells_basal	23943563.0	G	T	chr14	23943562.0	23943563.0	2.0	*	Intron (ENST00000656761.1/55449, intron 1 of 1)	14.0	23965091.0	23969378.0	4288.0	2.0	124903290.0	ENST00000830533.1	25815.0	NA	LOC124903290	uncharacterized LOC124903290	chr14	23943562.0	23943563.0
chr12	124519158.0	124519159.0	12:124519159:A:G	14.0	0.967282951	8.37271595	93.98170471	6.7e-07	205.0	-296.0	39.0	45.0	0.190677971	4.43e-07	-0.80980891	0.149533167	0.0001	8.43e-06	0.002000999	chr12:124518954-124519455	SWAT_cells_basal	124519159.0	A	G	chr12	124519158.0	124519159.0	2.0	*	Promoter (<=1kb)	12.0	124419959.0	124518294.0	98336.0	2.0	9612.0	ENST00000420698.5	-864.0	ENSG00000196498	NCOR2	nuclear receptor corepressor 2	chr12	124519158.0	124519159.0
chr11	22821448.0	22821449.0	11:22821449:A:G	7.0	0.989767671	2.756435633	94.67166901	0.000700912	-8190.0	-8691.0	88.0	110.0	0.466101706	0.000601669	0.49510476	0.139575407	0.00219978	0.002063616	0.027053228	chr11:22829639-22830140	SWAT_cells_basal	22821449.0	A	G	chr11	22821448.0	22821449.0	2.0	*	3' UTR	11.0	22813799.0	22827877.0	14079.0	2.0	258010.0	ENST00000525670.5	6428.0	ENSG00000198168	SVIP	small VCP interacting protein	chr11	22821448.0	22821449.0
chr1	115180191.0	115180192.0	1:115180192:C:T	14.0	1.00216651	5.388895988	87.50056458	2.49e-05	818.0	317.0	50.0	58.0	0.245762706	9.01e-06	0.650575697	0.13877295	0.0001	0.000131673	0.002000999	chr1:115179374-115179875	SWAT_cells_basal	115180192.0	C	T	chr1	115180191.0	115180192.0	2.0	*	Distal Intergenic	1.0	115239825.0	115366937.0	127113.0	1.0	112840934.0	ENST00000793538.1	-59633.0	ENSG00000228035	NGF-AS1	NGF antisense RNA 1	chr1	115180191.0	115180192.0
chr1	21677299.0	21677300.0	1:21677300:C:T	12.0	0.979264915	7.072131157	94.42768097	2.69e-07	3950.0	3449.0	41.0	44.0	0.186440676	1.85e-07	-0.915967584	0.163063303	0.0001	2.52e-06	0.002000999	chr1:21673350-21673851	SWAT_cells_basal	21677300.0	C	T	chr1	21677299.0	21677300.0	2.0	*	Distal Intergenic	1.0	21679199.0	21681252.0	2054.0	2.0	84196.0	ENST00000479177.1	3952.0	ENSG00000090686	USP48	ubiquitin specific peptidase 48	chr1	21677299.0	21677300.0
chr10	80155379.0	80155380.0	10:80155380:C:T	20.0	0.994273245	7.828484058	90.16337585	2.47e-05	336.0	-165.0	25.0	26.0	0.88983053	1.21e-05	0.959000409	0.207867905	0.00019998	0.00020326	0.003587797	chr10:80155044-80155545	SWAT_cells_basal	80155380.0	C	T	chr10	80155379.0	80155380.0	2.0	*	Promoter (2-3kb)	10.0	80155588.0	80158018.0	2431.0	2.0	311.0	ENST00000463340.1	2638.0	ENSG00000122359	ANXA11	annexin A11	chr10	80155379.0	80155380.0
chr6	161434437.0	161434438.0	6:161434438:C:T	16.0	1.006522655	9.118319511	92.7217865	6.01e-12	-353.0	-854.0	85.0	113.0	0.521186411	1.96e-12	-0.936707437	0.1161585	0.0001	4.68e-11	0.002000999	chr6:161434791-161435292	SWAT_cells_basal	161434438.0	C	T	chr6	161434437.0	161434438.0	2.0	*	Promoter (<=1kb)	6.0	161435085.0	161435814.0	730.0	1.0	124901456.0	ENST00000826238.1	-647.0	NA	LOC124901456	uncharacterized LOC124901456	chr6	161434437.0	161434438.0
chr20	24674562.0	24674563.0	20:24674563:A:G	8.0	0.907918572	2.508727789	114.98909	2.38e-18	1807.0	1306.0	57.0	62.0	0.262711853	1.04e-15	-1.189579368	0.124069974	0.0001	2.35e-16	0.002000999	chr20:24672756-24673257	SWAT_cells_basal	24674563.0	A	G	chr20	24674562.0	24674563.0	2.0	*	Distal Intergenic	20.0	24584902.0	24597153.0	12252.0	1.0	79953.0	ENST00000482637.1	89660.0	ENSG00000101463	SYNDIG1	synapse differentiation inducing 1	chr20	24674562.0	24674563.0
chr6	28900022.0	28900023.0	6:28900023:C:T	13.0	0.995032191	6.050768375	94.11794281	3.01e-05	4596.0	4095.0	82.0	107.0	0.453389823	2.27e-05	-0.51027602	0.114610374	0.00029997	0.000190585	0.005058186	chr6:28895427-28895928	SWAT_cells_basal	28900023.0	C	T	chr6	28900022.0	28900023.0	2.0	*	Distal Intergenic	6.0	28836783.0	28839238.0	2456.0	2.0	124901296.0	ENST00000457253.3	-60784.0	NA	LOC124901296	uncharacterized LOC124901296	chr6	28900022.0	28900023.0
chr4	158048529.0	158048530.0	4:158048530:A:C	6.0	0.995443821	3.029549837	96.73634338	0.000141661	-2726.0	-3227.0	20.0	20.0	0.915254235	0.000138709	-0.986469507	0.248577327	0.0009999	0.000445076	0.014028093	chr4:158051256-158051757	SWAT_cells_basal	158048530.0	A	C	chr4	158048529.0	158048530.0	2.0	*	Intron (ENST00000660468.1/105377509, intron 2 of 4)	4.0	157929447.0	158059510.0	130064.0	2.0	105377509.0	ENST00000809825.1	10980.0	NA	LOC105377509	uncharacterized LOC105377509	chr4	158048529.0	158048530.0
chr22	44546611.0	44546612.0	22:44546612:C:T	9.0	0.959924042	4.268424988	96.04240417	2.67e-09	-3960.0	-4461.0	24.0	25.0	0.105932206	2.22e-09	-1.181425333	0.179103926	0.0001	2.4e-08	0.002000999	chr22:44550572-44551073	SWAT_cells_basal	44546612.0	C	T	chr22	44546611.0	44546612.0	2.0	*	Distal Intergenic	22.0	44569285.0	44572453.0	3169.0	1.0	388910.0	ENST00000657777.2	-22673.0	ENSG00000187012	LINC00207	long intergenic non-protein coding RNA 207	chr22	44546611.0	44546612.0
chr9	72312692.0	72312693.0	9:72312693:C:T	15.0	1.002871513	4.570339203	88.62428284	5.02e-31	7652.0	7151.0	75.0	98.0	0.415254235	8.21e-34	1.228725076	0.065949433	0.0001	1.88e-30	0.002000999	chr9:72305041-72305542	SWAT_cells_basal	72312693.0	C	T	chr9	72312692.0	72312693.0	2.0	*	Promoter (2-3kb)	9.0	72314990.0	72345951.0	30962.0	1.0	100507540.0	ENST00000783413.1	-2297.0	ENSG00000225434	LINC01504	long intergenic non-protein coding RNA 1504	chr9	72312692.0	72312693.0
chr22	20390910.0	20390911.0	22:20390911:A:G	14.0	0.951139152	3.234889269	99.43013	4.45e-07	-2923.0	-3424.0	70.0	85.0	0.3601695	6.16e-07	-0.702845514	0.131656185	0.0001	2.82e-06	0.002000999	chr22:20393834-20394335	SWAT_cells_basal	20390911.0	A	G	chr22	20390910.0	20390911.0	2.0	*	Distal Intergenic	22.0	20394115.0	20408461.0	14347.0	1.0	7625.0	ENST00000611540.4	-3204.0	ENSG00000185252	ZNF74	zinc finger protein 74	chr22	20390910.0	20390911.0
chr11	107460270.0	107460271.0	11:107460271:G:T	8.0	0.97819972	3.195531845	97.10371399	0.000167341	2631.0	2130.0	49.0	56.0	0.237288132	0.000168699	0.594832242	0.15197739	0.00109989	0.0006338	0.01518425	chr11:107457640-107458141	SWAT_cells_basal	107460271.0	G	T	chr11	107460270.0	107460271.0	2.0	*	Promoter (2-3kb)	11.0	107326360.0	107457825.0	131466.0	2.0	143884.0	ENST00000282251.10	-2445.0	ENSG00000152404	CWF19L2	CWF19 like cell cycle control factor 2	chr11	107460270.0	107460271.0
chr18	77200812.0	77200813.0	18:77200813:C:T	21.0	1.017003894	8.893923759	85.90336609	1.04e-05	-6652.0	-7153.0	73.0	90.0	0.381355941	2.77e-06	0.630998552	0.126713246	0.0001	7.81e-05	0.002000999	chr18:77207465-77207966	SWAT_cells_basal	77200813.0	C	T	chr18	77200812.0	77200813.0	2.0	*	Intron (ENST00000843890.1/ENST00000843890.1, intron 3 of 3)	18.0	77249848.0	77277900.0	28053.0	1.0	2587.0	ENST00000299727.5	-49035.0	ENSG00000166573	GALR1	galanin receptor 1	chr18	77200812.0	77200813.0
chr9	6086072.0	6086073.0	9:6086073:C:T	10.0	0.980649054	4.314473152	94.08538818	0.000423769	5918.0	5417.0	29.0	30.0	0.127118647	0.000344537	0.709495068	0.191193819	0.00169983	0.002076432	0.021900492	chr9:6080155-6080656	SWAT_cells_basal	6086073.0	C	T	chr9	6086072.0	6086073.0	2.0	*	Distal Intergenic	9.0	6013866.0	6015625.0	1760.0	2.0	26953.0	ENST00000623170.1	-70447.0	ENSG00000137040	RANBP6	RAN binding protein 6	chr9	6086072.0	6086073.0
chr15	90241697.0	90241698.0	15:90241698:A:C	9.0	0.985150218	3.058837175	94.41312408	1.15e-05	-7561.0	-8062.0	36.0	40.0	0.169491529	8.75e-06	-0.760822237	0.162028164	0.0001	4.13e-05	0.002000999	chr15:90249259-90249760	SWAT_cells_basal	90241698.0	A	C	chr15	90241697.0	90241698.0	2.0	*	Exon (ENST00000558017.5/390637, exon 4 of 4)	15.0	90234263.0	90245811.0	11549.0	1.0	390637.0	ENST00000558291.2	7434.0	ENSG00000183208	GDPGP1	GDP-D-glucose phosphorylase 1	chr15	90241697.0	90241698.0
chr4	137545743.0	137545744.0	4:137545744:C:T	6.0	0.969940126	3.689443588	97.07039642	0.000186579	335.0	-166.0	22.0	22.0	0.093220338	0.000187592	-0.945455849	0.243411362	0.00069993	0.000864014	0.010384932	chr4:137545409-137545910	SWAT_cells_basal	137545744.0	C	T	chr4	137545743.0	137545744.0	2.0	*	Promoter (<=1kb)	4.0	137545705.0	137603430.0	57726.0	1.0	105377443.0	ENST00000507365.2	38.0	ENSG00000251632	LINC02172	long intergenic non-protein coding RNA 2172	chr4	137545743.0	137545744.0
chr9	110647558.0	110647559.0	9:110647559:A:C	9.0	0.982077181	3.424897194	95.64977264	1.94e-08	-8150.0	-8651.0	59.0	66.0	0.27966103	1.54e-08	-0.871091366	0.141066462	0.0001	8.99e-08	0.002000999	chr9:110655709-110656210	SWAT_cells_basal	110647559.0	A	C	chr9	110647558.0	110647559.0	2.0	*	Distal Intergenic	9.0	110668779.0	110801620.0	132842.0	1.0	4593.0	ENST00000416899.7	-21220.0	ENSG00000030304	MUSK	muscle associated receptor tyrosine kinase	chr9	110647558.0	110647559.0
chr9	129703024.0	129703025.0	9:129703025:C:T	9.0	0.98028028	4.22993803	95.1367569	2.6e-06	5804.0	5303.0	51.0	59.0	0.25	2.07e-06	0.60651356	0.120097332	0.0001	1.38e-05	0.002000999	chr9:129697221-129697722	SWAT_cells_basal	129703025.0	C	T	chr9	129703024.0	129703025.0	2.0	*	Intron (ENST00000372469.6/51450, intron 1 of 3)	9.0	129712893.0	129718716.0	5824.0	2.0	101929437.0	ENST00000737889.1	15691.0	ENSG00000236024	PRRX2-AS1	PRRX2 antisense RNA 1	chr9	129703024.0	129703025.0
chr14	94139841.0	94139842.0	14:94139842:A:G	14.0	0.96018064	5.738167286	96.81904602	0.00028498	10437.0	9936.0	47.0	56.0	0.237288132	0.000281244	-0.532779515	0.141347006	0.00189981	0.002137635	0.023984279	chr14:94129405-94129906	SWAT_cells_basal	94139842.0	A	G	chr14	94139841.0	94139842.0	2.0	*	Distal Intergenic	14.0	93983084.0	93987560.0	4477.0	2.0	107984663.0	ENST00000838945.1	-152281.0	NA	LOC107984663	uncharacterized LOC107984663	chr14	94139841.0	94139842.0
chr8	143549815.0	143549816.0	8:143549816:A:G	8.0	1.004057884	3.231184721	93.5135498	3.25e-07	2658.0	2157.0	44.0	45.0	0.190677971	1.96e-07	-0.832056761	0.148461208	0.0001	9.91e-07	0.002000999	chr8:143547158-143547659	SWAT_cells_basal	143549816.0	A	G	chr8	143549815.0	143549816.0	2.0	*	Exon (ENST00000814775.1/ENST00000814775.1, exon 2 of 2)	8.0	143556816.0	143558386.0	1571.0	2.0	100310756.0	ENST00000686113.3	8570.0	ENSG00000289161	LOC100310756	uncharacterized LOC100310756	chr8	143549815.0	143549816.0
chr19	37650064.0	37650065.0	19:37650065:C:T	4.0	0.999760449	2.826024055	99.05192566	1.06e-17	-5172.0	-5673.0	45.0	47.0	0.800847471	2.29e-17	1.372816563	0.132566079	0.0001	3.01e-17	0.002000999	chr19:37655237-37655738	SWAT_cells_basal	37650065.0	C	T	chr19	37650064.0	37650065.0	2.0	*	Intron (ENST00000589018.5/22835, intron 1 of 4)	19.0	37613749.0	37654729.0	40981.0	2.0	22835.0	ENST00000589018.5	4664.0	ENSG00000120784	ZFP30	ZFP30 zinc finger protein	chr19	37650064.0	37650065.0
chr7	101222565.0	101222566.0	7:101222566:C:T	9.0	0.96134758	4.183241367	99.05209351	0.000432432	4719.0	4218.0	50.0	56.0	0.237288132	0.000496524	0.544557393	0.151091963	0.00289971	0.00233439	0.0338795	chr7:101217847-101218348	SWAT_cells_basal	101222566.0	C	T	chr7	101222565.0	101222566.0	2.0	*	Promoter (2-3kb)	7.0	101220381.0	101224190.0	3810.0	1.0	10467.0	ENST00000485387.1	2184.0	ENSG00000106400	ZNHIT1	zinc finger HIT-type containing 1	chr7	101222565.0	101222566.0
chr19	46784892.0	46784893.0	19:46784893:A:C	10.0	1.003279567	5.722074032	89.76174927	1.23e-14	258.0	-243.0	80.0	101.0	0.572033882	1.06e-15	-0.974059284	0.101628572	0.0001	6.34e-14	0.002000999	chr19:46784635-46785136	SWAT_cells_basal	46784893.0	A	C	chr19	46784892.0	46784893.0	2.0	*	Promoter (<=1kb)	19.0	46774885.0	46784905.0	10021.0	2.0	6510.0	ENST00000594991.5	12.0	ENSG00000105281	SLC1A5	solute carrier family 1 member 5	chr19	46784892.0	46784893.0
chr7	1567210.0	1567211.0	7:1567211:C:T	10.0	0.942931592	3.676584005	100.675148	0.000374688	-4014.0	-4515.0	22.0	22.0	0.093220338	0.000480424	0.853290558	0.236116379	0.00219978	0.002037682	0.027053228	chr7:1571225-1571726	SWAT_cells_basal	1567211.0	C	T	chr7	1567210.0	1567211.0	2.0	*	Promoter (2-3kb)	7.0	1567332.0	1570032.0	2701.0	2.0	84262.0	ENST00000288607.3	2821.0	ENSG00000157778	PSMG3	proteasome assembly chaperone 3	chr7	1567210.0	1567211.0
chr5	17246911.0	17246912.0	5:17246912:G:T	9.0	0.990644634	5.373223782	95.67353058	0.000818258	-2251.0	-2752.0	17.0	19.0	0.080508478	0.000752277	-0.804839373	0.231258944	0.00469953	0.004631736	0.049866476	chr5:17249163-17249664	SWAT_cells_basal	17246912.0	G	T	chr5	17246911.0	17246912.0	2.0	*	Intron (ENST00000606445.1/10409, intron 3 of 3)	5.0	17217631.0	17276834.0	59204.0	1.0	10409.0	ENST00000322611.4	29280.0	ENSG00000176788	BASP1	brain abundant membrane attached signal protein 1	chr5	17246911.0	17246912.0
chr2	86000217.0	86000218.0	2:86000218:A:G	4.0	0.970700204	2.566310167	95.74029541	0.001028246	1608.0	1107.0	85.0	113.0	0.521186411	0.000952077	0.424100429	0.124416649	0.00339966	0.003159458	0.038589708	chr2:85998610-85999111	SWAT_cells_basal	86000218.0	A	G	chr2	86000217.0	86000218.0	2.0	*	Distal Intergenic	2.0	86027966.0	86028799.0	834.0	2.0	25885.0	ENST00000471427.1	28581.0	ENSG00000068654	POLR1A	RNA polymerase I subunit A	chr2	86000217.0	86000218.0
chr6	2985853.0	2985854.0	6:2985854:C:T	11.0	0.963377833	6.117630005	93.3303833	3.16e-05	-2537.0	-3038.0	68.0	78.0	0.330508471	2.21e-05	0.674422204	0.151217699	0.00029997	0.000267855	0.005058186	chr6:2988391-2988892	SWAT_cells_basal	2985854.0	C	T	chr6	2985853.0	2985854.0	2.0	*	Promoter (2-3kb)	6.0	2987967.0	2990348.0	2382.0	1.0	401232.0	ENST00000450238.5	-2113.0	ENSG00000244041	LINC01011	long intergenic non-protein coding RNA 1011	chr6	2985853.0	2985854.0
chr5	150490494.0	150490495.0	5:150490495:A:G	6.0	1.001127481	2.199113607	96.39055634	9.16e-07	1872.0	1371.0	23.0	25.0	0.105932206	8.46e-07	-1.034511805	0.196531206	0.0001	1.98e-06	0.002000999	chr5:150488623-150489124	SWAT_cells_basal	150490495.0	A	G	chr5	150490494.0	150490495.0	2.0	*	Intron (ENST00000522491.1/3340, intron 1 of 1)	5.0	150486331.0	150521227.0	34897.0	1.0	3340.0	ENST00000524161.1	4163.0	ENSG00000070614	NDST1	N-deacetylase and N-sulfotransferase 1	chr5	150490494.0	150490495.0
chr1	109740349.0	109740350.0	1:109740350:G:T	10.0	0.973505259	3.973501921	95.30715179	4.6e-18	223.0	-278.0	81.0	106.0	0.550847471	2.33e-18	1.011060596	0.093470886	0.0001	5.11e-17	0.002000999	chr1:109740127-109740628	SWAT_cells_basal	109740350.0	G	T	chr1	109740349.0	109740350.0	2.0	*	Promoter (<=1kb)	1.0	109736930.0	109740327.0	3398.0	2.0	2947.0	ENST00000486823.5	-22.0	ENSG00000134202	GSTM3	glutathione S-transferase mu 3	chr1	109740349.0	109740350.0
chr8	143580904.0	143580905.0	8:143580905:A:G	9.0	0.998164535	4.21382618	89.18195343	1.54e-11	2791.0	2290.0	34.0	35.0	0.148305088	1.99e-12	-1.260320187	0.156337515	0.0001	6.76e-11	0.002000999	chr8:143578114-143578615	SWAT_cells_basal	143580905.0	A	G	chr8	143580904.0	143580905.0	2.0	*	Exon (ENST00000623257.1/ENST00000623257.1, exon 1 of 1)	8.0	143556816.0	143558386.0	1571.0	2.0	100310756.0	ENST00000686113.3	-22518.0	ENSG00000289161	LOC100310756	uncharacterized LOC100310756	chr8	143580904.0	143580905.0
chr1	201121912.0	201121913.0	1:201121913:A:C	20.0	0.980329871	6.76255846	88.97029114	0.000727457	7855.0	7354.0	83.0	102.0	0.432203382	0.000417109	-0.502035856	0.137344778	0.00459954	0.005487442	0.048979679	chr1:201114058-201114559	SWAT_cells_basal	201121913.0	A	C	chr1	201121912.0	201121913.0	2.0	*	Intron (ENST00000449188.3/647219, intron 1 of 1)	1.0	201113943.0	201127184.0	13242.0	2.0	647219.0	ENST00000449188.3	5271.0	ENSG00000232237	ASCL5	achaete-scute family bHLH transcription factor 5	chr1	201121912.0	201121913.0
chr10	58701561.0	58701562.0	10:58701562:C:T	6.0	0.968386412	1.596633315	113.860939	0.000536103	139.0	-362.0	44.0	51.0	0.783898294	0.001402053	0.395219862	0.120166481	0.00239976	0.001074637	0.02899472	chr10:58701423-58701924	SWAT_cells_basal	58701562.0	C	T	chr10	58701561.0	58701562.0	2.0	*	Intron (ENST00000373886.8/80114, intron 2 of 20)	10.0	58715554.0	58716257.0	704.0	1.0	728640.0	ENST00000332869.5	-13992.0	NA	FAM133CP	family with sequence similarity 133, member A pseudogene	chr10	58701561.0	58701562.0
chr7	142856382.0	142856383.0	7:142856383:A:G	16.0	1.009912133	6.576225281	94.17852783	0.000804643	1642.0	1141.0	47.0	51.0	0.216101691	0.000670708	-0.636451066	0.181079447	0.00409959	0.004994876	0.044665435	chr7:142854741-142855242	SWAT_cells_basal	142856383.0	A	G	chr7	142856382.0	142856383.0	2.0	*	Intron (ENST00000619012.4/2051, intron 1 of 19)	7.0	142815302.0	142853827.0	38526.0	1.0	105375541.0	ENST00000830485.1	41080.0	NA	LOC105375541	uncharacterized LOC105375541	chr7	142856382.0	142856383.0
chr11	43938835.0	43938836.0	11:43938836:C:T	13.0	0.968035638	7.522507191	94.16314697	0.000316101	-3466.0	-3967.0	72.0	91.0	0.614406765	0.000256314	-0.489931732	0.129071057	0.0029997	0.002913847	0.034878066	chr11:43942302-43942803	SWAT_cells_basal	43938836.0	C	T	chr11	43938835.0	43938836.0	2.0	*	Intron (ENST00000719807.1/390110, intron 3 of 3)	11.0	43942637.0	43943878.0	1242.0	1.0	387763.0	ENST00000617612.3	-3801.0	ENSG00000187479	C11orf96	chromosome 11 open reading frame 96	chr11	43938835.0	43938836.0
chr12	69995274.0	69995275.0	12:69995275:C:T	13.0	0.99514091	5.271740437	87.9859848	0.000425476	7611.0	7110.0	24.0	25.0	0.105932206	0.000214902	-0.838545561	0.218037769	0.00209979	0.002312086	0.026048031	chr12:69987664-69988165	SWAT_cells_basal	69995275.0	C	T	chr12	69995274.0	69995275.0	2.0	*	Intron (ENST00000549419.6/101928062, intron 2 of 2)	12.0	69935956.0	69958598.0	22643.0	1.0	196446.0	ENST00000299350.5	59318.0	ENSG00000166268	MYRFL	myelin regulatory factor like	chr12	69995274.0	69995275.0
chr8	117907539.0	117907540.0	8:117907540:A:G	8.0	0.986662745	2.701142073	92.44796753	0.000110402	-2388.0	-2889.0	44.0	48.0	0.796610177	7.46e-05	0.665254831	0.16076158	0.0001	0.000333376	0.002000999	chr8:117909928-117910429	SWAT_cells_basal	117907540.0	A	G	chr8	117907539.0	117907540.0	2.0	*	Intron (ENST00000787258.1/ENST00000787258.1, intron 1 of 1)	8.0	117799587.0	117806902.0	7316.0	2.0	2131.0	ENST00000684443.1	-100637.0	ENSG00000182197	EXT1	exostosin glycosyltransferase 1	chr8	117907539.0	117907540.0
chr2	20577856.0	20577857.0	2:20577857:C:T	10.0	0.96797663	5.275207996	97.86339569	0.000135151	-1316.0	-1817.0	20.0	20.0	0.915254235	0.000144744	1.008257389	0.254826576	0.00159984	0.000908257	0.020813775	chr2:20579173-20579674	SWAT_cells_basal	20577857.0	C	T	chr2	20577856.0	20577857.0	2.0	*	Intron (ENST00000446825.1/64342, intron 5 of 5)	2.0	20590775.0	20592548.0	1774.0	2.0	100874343.0	ENST00000449391.2	14691.0	ENSG00000231948	HS1BP3-IT1	HS1BP3 intronic transcript 1	chr2	20577856.0	20577857.0
chr17	49182948.0	49182949.0	17:49182949:C:T	8.0	0.988050342	3.599158764	93.74855042	2.51e-05	-8971.0	-9472.0	25.0	29.0	0.122881353	1.81e-05	0.766987145	0.170029208	0.00029997	0.000101175	0.005058186	chr17:49191920-49192421	SWAT_cells_basal	49182949.0	C	T	chr17	49182948.0	49182949.0	2.0	*	Distal Intergenic	17.0	49202791.0	49208912.0	6122.0	2.0	2793.0	ENST00000503070.5	25963.0	ENSG00000167083	GNGT2	G protein subunit gamma transducin 2	chr17	49182948.0	49182949.0
chr5	9343800.0	9343801.0	5:9343801:C:T	16.0	1.013368845	3.21596384	88.53530121	9.41e-24	-6411.0	-6912.0	53.0	64.0	0.728813589	7.04e-26	1.281283617	0.08880765	0.0001	1.51e-23	0.002000999	chr5:9350212-9350713	SWAT_cells_basal	9343801.0	C	T	chr5	9343800.0	9343801.0	2.0	*	Intron (ENST00000382496.10/9037, intron 3 of 22)	5.0	9237719.0	9380023.0	142305.0	2.0	9037.0	ENST00000509486.2	36222.0	ENSG00000112902	SEMA5A	semaphorin 5A	chr5	9343800.0	9343801.0
chr12	1660763.0	1660764.0	12:1660764:C:T	11.0	0.985632181	7.534613609	94.05327606	0.000189586	-947.0	-1448.0	65.0	72.0	0.694915235	0.000150147	-0.612160087	0.155116573	0.00139986	0.001576476	0.01860038	chr12:1661711-1662212	SWAT_cells_basal	1660764.0	C	T	chr12	1660763.0	1660764.0	2.0	*	Intron (ENST00000728335.1/ENST00000728335.1, intron 1 of 1)	12.0	1644797.0	1646533.0	1737.0	1.0	81029.0	ENST00000545747.1	15966.0	ENSG00000111186	WNT5B	Wnt family member 5B	chr12	1660763.0	1660764.0
chr6	36743628.0	36743629.0	6:36743629:A:G	30.0	0.999228537	6.964342117	85.27235413	2.97e-05	7997.0	7496.0	78.0	94.0	0.398305088	8.39e-06	-0.631815732	0.134255812	0.0001	0.000208422	0.002000999	chr6:36735632-36736133	SWAT_cells_basal	36743629.0	A	G	chr6	36743628.0	36743629.0	2.0	*	Intron (ENST00000459703.5/57699, intron 10 of 10)	6.0	36740775.0	36757381.0	16607.0	2.0	57699.0	ENST00000459703.5	13752.0	ENSG00000124772	CPNE5	copine 5	chr6	36743628.0	36743629.0
chr3	170700095.0	170700096.0	3:170700096:A:G	5.0	0.940253437	2.472444773	107.3545456	0.000466109	-8930.0	-9431.0	44.0	51.0	0.216101691	0.000882131	0.477771163	0.139210925	0.00269973	0.001749255	0.031948644	chr3:170709026-170709527	SWAT_cells_basal	170700096.0	A	G	chr3	170700095.0	170700096.0	2.0	*	Intron (ENST00000486975.1/5010, intron 2 of 3)	3.0	170692014.0	170733921.0	41908.0	2.0	124906302.0	ENST00000660477.1	33825.0	NA	LOC124906302	uncharacterized LOC124906302	chr3	170700095.0	170700096.0
chr19	18781917.0	18781918.0	19:18781918:A:C	4.0	0.975220144	3.688284874	100.996521	0.000164627	-3183.0	-3684.0	66.0	72.0	0.305084735	0.0002223	0.590056121	0.153808922	0.00119988	0.000734583	0.01632656	chr19:18785101-18785602	SWAT_cells_basal	18781918.0	A	C	chr19	18781917.0	18781918.0	2.0	*	3' UTR	19.0	18786118.0	18787035.0	918.0	2.0	1311.0	ENST00000612179.1	5117.0	ENSG00000105664	COMP	cartilage oligomeric matrix protein	chr19	18781917.0	18781918.0
chr6	87405303.0	87405304.0	6:87405304:G:T	10.0	0.994035602	3.605264425	97.96259308	4.44e-05	-2838.0	-3339.0	59.0	70.0	0.296610177	4.84e-05	-0.594505966	0.139754236	0.00019998	0.000168957	0.003587797	chr6:87408142-87408643	SWAT_cells_basal	87405304.0	G	T	chr6	87405303.0	87405304.0	2.0	*	Promoter (2-3kb)	6.0	87407972.0	87464465.0	56494.0	1.0	154313.0	ENST00000369562.9	-2668.0	ENSG00000272514	CFAP206	cilia and flagella associated protein 206	chr6	87405303.0	87405304.0
chr15	58206059.0	58206060.0	15:58206060:C:T	8.0	0.965613663	4.397627354	101.9578323	2.98e-06	-2879.0	-3380.0	32.0	36.0	0.152542368	5.2e-06	-0.756371498	0.156761557	0.0001	1.95e-05	0.002000999	chr15:58208939-58209440	SWAT_cells_basal	58206060.0	C	T	chr15	58206059.0	58206060.0	2.0	*	Intron (ENST00000558231.5/8854, intron 1 of 12)	15.0	58013906.0	58138825.0	124920.0	2.0	8854.0	ENST00000557967.5	-67234.0	ENSG00000128918	ALDH1A2	aldehyde dehydrogenase 1 family member A2	chr15	58206059.0	58206060.0
chr12	6370125.0	6370126.0	12:6370126:A:C	7.0	0.975295246	6.454692364	98.06437683	1.69e-08	-2261.0	-2762.0	72.0	99.0	0.580508471	2.02e-08	-0.608992755	0.099570625	0.0001	1.63e-07	0.002000999	chr12:6372387-6372888	SWAT_cells_basal	6370126.0	A	C	chr12	6370125.0	6370126.0	2.0	*	Intron (ENST00000360168.7/6337, intron 1 of 11)	12.0	6347509.0	6374803.0	27295.0	2.0	6337.0	ENST00000338748.9	4677.0	ENSG00000111319	SCNN1A	sodium channel epithelial 1 subunit alpha	chr12	6370125.0	6370126.0
chr2	46931942.0	46931943.0	2:46931943:C:T	6.0	0.996343911	3.378645182	94.97743988	0.001145467	-8365.0	-8866.0	8.0	8.0	0.033898305	0.001013523	1.251557469	0.369240195	0.00469953	0.003948213	0.049866476	chr2:46940308-46940809	SWAT_cells_basal	46931943.0	C	T	chr2	46931942.0	46931943.0	2.0	*	Intron (ENST00000698500.1/57217, intron 2 of 21)	2.0	46941224.0	47076123.0	134900.0	1.0	57217.0	ENST00000319190.11	-9281.0	ENSG00000068724	TTC7A	tetratricopeptide repeat domain 7A	chr2	46931942.0	46931943.0
chr11	2924714.0	2924715.0	11:2924715:C:T	6.0	0.994942486	3.953649044	99.48696899	3.18e-06	-4760.0	-5261.0	34.0	38.0	0.161016956	4.22e-06	0.804772019	0.165035039	0.0001	1.33e-05	0.002000999	chr11:2929475-2929976	SWAT_cells_basal	2924715.0	C	T	chr11	2924714.0	2924715.0	2.0	*	Intron (ENST00000347936.6/5002, intron 10 of 10)	11.0	2793731.0	2795627.0	1897.0	2.0	124902614.0	ENST00000737541.1	-129087.0	NA	LOC124902614	uncharacterized LOC124902614	chr11	2924714.0	2924715.0
chr17	9837922.0	9837923.0	17:9837923:C:T	10.0	0.962058067	5.123661995	97.99372864	2.67e-09	81.0	-420.0	81.0	101.0	0.572033882	3.21e-09	-0.782303154	0.120038576	0.0001	2.75e-08	0.002000999	chr17:9837842-9838343	SWAT_cells_basal	9837923.0	C	T	chr17	9837922.0	9837923.0	2.0	*	Intron (ENST00000574745.5/9340, intron 3 of 12)	17.0	9842485.0	9860071.0	17587.0	1.0	9340.0	ENST00000304773.5	-4562.0	ENSG00000065325	GLP2R	glucagon like peptide 2 receptor	chr17	9837922.0	9837923.0
chr22	46122201.0	46122202.0	22:46122202:C:T	11.0	0.990473568	6.725564957	94.75026703	1.85e-08	2178.0	1677.0	50.0	56.0	0.237288132	1.26e-08	-0.889477074	0.142991468	0.0001	1.45e-07	0.002000999	chr22:46120024-46120525	SWAT_cells_basal	46122202.0	C	T	chr22	46122201.0	46122202.0	2.0	*	Distal Intergenic	22.0	46129589.0	46144031.0	14443.0	1.0	124905137.0	ENST00000846781.1	-7387.0	NA	LOC124905137	uncharacterized LOC124905137	chr22	46122201.0	46122202.0
chr2	9477517.0	9477518.0	2:9477518:A:G	6.0	0.998933494	2.119063616	95.1022644	0.000993856	3218.0	2717.0	81.0	106.0	0.550847471	0.000883819	0.441668868	0.128713414	0.00259974	0.002119216	0.031003852	chr2:9474300-9474801	SWAT_cells_basal	9477518.0	A	G	chr2	9477517.0	9477518.0	2.0	*	Promoter (1-2kb)	2.0	9475674.0	9484512.0	8839.0	1.0	285148.0	ENST00000495494.5	1843.0	ENSG00000134330	IAH1	isoamyl acetate hydrolyzing esterase 1 (putative)	chr2	9477517.0	9477518.0
chr17	58653231.0	58653232.0	17:58653232:A:G	6.0	1.011980653	4.180581093	90.8605957	0.00109289	-5717.0	-6218.0	60.0	70.0	0.296610177	0.000739353	0.491813749	0.141103715	0.00439956	0.004259916	0.047326153	chr17:58658949-58659450	SWAT_cells_basal	58653232.0	A	G	chr17	58653231.0	58653232.0	2.0	*	Intron (ENST00000349033.10/56155, intron 1 of 31)	17.0	58658901.0	58659313.0	413.0	2.0	124904122.0	ENST00000702614.2	6081.0	NA	LOC124904122	U1 spliceosomal RNA	chr17	58653231.0	58653232.0
chr19	54470033.0	54470034.0	19:54470034:A:G	12.0	0.97816813	5.398291111	94.22162628	6.85e-05	7126.0	6625.0	63.0	75.0	0.317796618	5.35e-05	-0.604198635	0.142917454	0.00049995	0.000442702	0.007813425	chr19:54462908-54463409	SWAT_cells_basal	54470034.0	A	G	chr19	54470033.0	54470034.0	2.0	*	Intron (ENST00000301200.3/148170, intron 2 of 2)	19.0	54514874.0	54527102.0	12229.0	2.0	105372460.0	ENST00000849743.1	57068.0	ENSG00000310422	LOC105372460	uncharacterized LOC105372460	chr19	54470033.0	54470034.0
chr2	101972950.0	101972951.0	2:101972951:A:C	7.0	0.988153696	2.452973366	91.82324982	4.69e-05	54.0	-447.0	65.0	77.0	0.326271176	2.86e-05	-0.560252845	0.127546862	0.0001	0.000128483	0.002000999	chr2:101972897-101973398	SWAT_cells_basal	101972951.0	A	C	chr2	101972950.0	101972951.0	2.0	*	Intron (ENST00000723063.1/100506328, intron 2 of 3)	2.0	101983230.0	101984671.0	1442.0	1.0	100506328.0	ENST00000723071.1	-10279.0	NA	LINC01127	long intergenic non-protein coding RNA 1127	chr2	101972950.0	101972951.0
chr9	76822881.0	76822882.0	9:76822882:C:T	15.0	0.976222992	5.337920189	90.69367218	0.000431617	4647.0	4146.0	83.0	102.0	0.567796588	0.000271661	-0.487001508	0.128862858	0.00319968	0.002680105	0.036807722	chr9:76818235-76818736	SWAT_cells_basal	76822882.0	C	T	chr9	76822881.0	76822882.0	2.0	*	Intron (ENST00000644657.1/ENST00000644657.1, intron 4 of 5)	9.0	76846599.0	76869182.0	22584.0	2.0	158471.0	ENST00000489555.1	46300.0	ENSG00000106772	PRUNE2	prune homolog 2 with BCH domain	chr9	76822881.0	76822882.0
chr9	72554459.0	72554460.0	9:72554460:G:T	6.0	0.988409936	3.938947439	95.09944153000001	0.000167469	318.0	-183.0	45.0	52.0	0.220338985	0.000143975	0.585965037	0.148041204	0.00069993	0.000720407	0.010384932	chr9:72554142-72554643	SWAT_cells_basal	72554460.0	G	T	chr9	72554459.0	72554460.0	2.0	*	Intron (ENST00000643676.1/117531, intron 1 of 2)	9.0	72561358.0	72577231.0	15874.0	2.0	101927191.0	ENST00000755140.1	22771.0	NA	LOC101927191	uncharacterized LOC101927191	chr9	72554459.0	72554460.0
chr8	26840529.0	26840530.0	8:26840530:A:C	18.0	1.01800406	7.374368668	87.66204071	1.69e-24	721.0	220.0	46.0	53.0	0.224576265	6.01e-27	-1.395935774	0.093277819	0.0001	4.78e-24	0.002000999	chr8:26839809-26840310	SWAT_cells_basal	26840530.0	A	C	chr8	26840529.0	26840530.0	2.0	*	Intron (ENST00000380586.5/148, intron 1 of 2)	8.0	26770210.0	26854574.0	84365.0	2.0	148.0	ENST00000518621.1	14044.0	ENSG00000120907	ADRA1A	adrenoceptor alpha 1A	chr8	26840529.0	26840530.0
chr1	22022062.0	22022063.0	1:22022063:C:T	9.0	0.981101871	6.335114956	98.13867188	1.26e-09	-3142.0	-3643.0	52.0	57.0	0.241525427	1.57e-09	-0.960839689	0.144018352	0.0001	1.14e-08	0.002000999	chr1:22025205-22025706	SWAT_cells_basal	22022063.0	C	T	chr1	22022062.0	22022063.0	2.0	*	Promoter (2-3kb)	1.0	22024558.0	22031223.0	6666.0	1.0	29092.0	ENST00000635675.2	-2495.0	ENSG00000218510	LINC00339	long intergenic non-protein coding RNA 339	chr1	22022062.0	22022063.0
chr15	70482868.0	70482869.0	15:70482869:A:G	10.0	0.92533052	2.939346075	106.2525635	7.86e-07	-3739.0	-4240.0	64.0	75.0	0.682203412	2.38e-06	-0.543407381	0.108335242	0.0001	6.2e-06	0.002000999	chr15:70486608-70487109	SWAT_cells_basal	70482869.0	A	G	chr15	70482868.0	70482869.0	2.0	*	Distal Intergenic	15.0	70503907.0	70504878.0	972.0	2.0	105370880.0	ENST00000766130.1	22009.0	ENSG00000259473	LINC02205	long intergenic non-protein coding RNA 2205	chr15	70482868.0	70482869.0
chr19	58345764.0	58345765.0	19:58345765:C:T	9.0	0.975726664	2.452234983	100.9561615	1.12e-05	-1696.0	-2197.0	19.0	20.0	0.915254235	1.67e-05	0.915342093	0.20201984	0.0001	3.58e-05	0.002000999	chr19:58347461-58347962	SWAT_cells_basal	58345765.0	C	T	chr19	58345764.0	58345765.0	2.0	*	Promoter (1-2kb)	19.0	58345178.0	58347634.0	2457.0	2.0	1.0	ENST00000596924.1	1869.0	ENSG00000121410	A1BG	alpha-1-B glycoprotein	chr19	58345764.0	58345765.0
chr14	68231512.0	68231513.0	14:68231513:A:G	6.0	0.961010039	1.524363637	111.21978	2.11e-11	-1021.0	-1522.0	33.0	35.0	0.148305088	4.01e-10	-1.217515826	0.174901605	0.0001	8.28e-11	0.002000999	chr14:68232534-68233035	SWAT_cells_basal	68231513.0	A	G	chr14	68231512.0	68231513.0	2.0	*	Intron (ENST00000479335.5/5890, intron 8 of 11)	14.0	68125004.0	68130196.0	5193.0	2.0	105370546.0	ENST00000554679.1	-101316.0	NA	LOC105370546	uncharacterized LOC105370546	chr14	68231512.0	68231513.0
chr15	33002015.0	33002016.0	15:33002016:A:G	16.0	0.992847979	10.30596161	92.97682953	0.000133284	2755.0	2254.0	42.0	51.0	0.783898294	9.52e-05	-0.510967493	0.125482976	0.00159984	0.001442867	0.020813775	chr15:32999261-32999762	SWAT_cells_basal	33002016.0	A	G	chr15	33002015.0	33002016.0	2.0	*	Intron (ENST00000616417.5/342184, intron 7 of 20)	15.0	32970727.0	32970791.0	65.0	1.0	124900367.0	ENST00000391113.1	31288.0	ENSG00000212415	LOC124900367	small nucleolar RNA SNORD77	chr15	33002015.0	33002016.0
chr7	48039195.0	48039196.0	7:48039196:A:G	4.0	1.015854597	1.212254167	103.4679642	2.49e-23	4002.0	3501.0	74.0	97.0	0.411016941	5.75e-22	-1.0708915	0.085552327	0.0001	1.32e-23	0.002000999	chr7:48035194-48035695	SWAT_cells_basal	48039196.0	A	G	chr7	48039195.0	48039196.0	2.0	*	Intron (ENST00000420324.5/136288, intron 2 of 8)	7.0	48035543.0	48061297.0	25755.0	1.0	136288.0	ENST00000348904.4	3652.0	ENSG00000164746	C7orf57	chromosome 7 open reading frame 57	chr7	48039195.0	48039196.0
chr21	28113039.0	28113040.0	21:28113040:C:T	13.0	0.986543953	5.940134525	93.16192627	0.000759646	1837.0	1336.0	70.0	82.0	0.347457618	0.000590122	0.479232639	0.134881482	0.00449955	0.004865572	0.048159713	chr21:28111203-28111704	SWAT_cells_basal	28113040.0	C	T	chr21	28113039.0	28113040.0	2.0	*	Intron (ENST00000426534.2/284825, intron 2 of 4)	21.0	28130119.0	28135572.0	5454.0	1.0	284825.0	ENST00000609782.1	-17079.0	ENSG00000232079	LINC01697	long intergenic non-protein coding RNA 1697	chr21	28113039.0	28113040.0
chr5	151093542.0	151093543.0	5:151093543:A:C	14.0	0.992556095	6.155660152	89.49603271	3.8e-09	93.0	-408.0	49.0	55.0	0.233050853	8.46e-10	0.988408387	0.145290792	0.0001	2.67e-08	0.002000999	chr5:151093450-151093951	SWAT_cells_basal	151093543.0	A	C	chr5	151093542.0	151093543.0	2.0	*	Promoter (<=1kb)	5.0	151030492.0	151093577.0	63086.0	2.0	10318.0	ENST00000521001.2	34.0	ENSG00000145901	TNIP1	TNFAIP3 interacting protein 1	chr5	151093542.0	151093543.0
chr12	120293272.0	120293273.0	12:120293273:A:G	6.0	1.000216246	4.331845284	96.59008026	0.000404853	381.0	-120.0	36.0	44.0	0.813559294	0.000393455	0.549093604	0.149521992	0.00169983	0.001750056	0.021900492	chr12:120292892-120293393	SWAT_cells_basal	120293273.0	A	G	chr12	120293272.0	120293273.0	2.0	*	Promoter (<=1kb)	12.0	120293093.0	120293237.0	145.0	2.0	26835.0	ENST00000363925.2	-35.0	ENSG00000200795	RNU4-1	RNA, U4 small nuclear 1	chr12	120293272.0	120293273.0
chr10	4833701.0	4833702.0	10:4833702:G:T	12.0	0.986358583	6.131320477	95.44564819	8.92e-05	7817.0	7316.0	54.0	61.0	0.258474588	7.81e-05	0.595075369	0.144229725	0.00049995	0.000608485	0.007813425	chr10:4825885-4826386	SWAT_cells_basal	4833702.0	G	T	chr10	4833701.0	4833702.0	2.0	*	Promoter (<=1kb)	10.0	4833400.0	4841857.0	8458.0	1.0	83592.0	ENST00000525572.1	301.0	ENSG00000165568	AKR1E2	aldo-keto reductase family 1 member E2	chr10	4833701.0	4833702.0
chr6	42217825.0	42217826.0	6:42217826:A:C	9.0	0.998377383	2.3920760149999998	89.697052	0.000182535	180.0	-321.0	33.0	38.0	0.161016956	9.93e-05	0.610475898	0.1503499	0.00029997	0.000442261	0.005058186	chr6:42217646-42218147	SWAT_cells_basal	42217826.0	A	C	chr6	42217825.0	42217826.0	2.0	*	Promoter (<=1kb)	6.0	42206694.0	42217861.0	11168.0	2.0	55173.0	ENST00000718325.1	35.0	ENSG00000048544	MRPS10	mitochondrial ribosomal protein S10	chr6	42217825.0	42217826.0
chr10	72293554.0	72293555.0	10:72293555:C:T	1.0	1.006363511	1.004205823	94.8884201	0.000295646	-3602.0	-4103.0	82.0	99.0	0.419491529	0.000252866	-0.510314643	0.13430427	0.00029997	0.000281931	0.005058186	chr10:72297157-72297658	SWAT_cells_basal	72293555.0	C	T	chr10	72293554.0	72293555.0	2.0	*	Intron (ENST00000737911.1/110806271, intron 1 of 2)	10.0	72272289.0	72298146.0	25858.0	2.0	110806271.0	ENST00000737911.1	4591.0	ENSG00000289506	DDIT4-AS1	DDIT4 antisense RNA 1	chr10	72293554.0	72293555.0
chr20	59748858.0	59748859.0	20:59748859:A:G	23.0	0.981675327	6.400502682	91.32910156	6.82e-06	366.0	-135.0	51.0	60.0	0.745762706	3.52e-06	0.656620145	0.133434489	0.0001	5.28e-05	0.002000999	chr20:59748493-59748994	SWAT_cells_basal	59748859.0	A	G	chr20	59748858.0	59748859.0	2.0	*	Intron (ENST00000359926.7/116154, intron 3 of 12)	20.0	59721210.0	59847711.0	126502.0	1.0	116154.0	ENST00000395636.6	27648.0	ENSG00000087495	PHACTR3	phosphatase and actin regulator 3	chr20	59748858.0	59748859.0
chr15	68378130.0	68378131.0	15:68378131:A:G	18.0	0.985573113	7.030290604	92.21406555	0.00036264	-6308.0	-6809.0	12.0	12.0	0.050847456	0.000254463	-1.07714653	0.283616602	0.00339966	0.002789876	0.038589708	chr15:68384439-68384940	SWAT_cells_basal	68378131.0	A	G	chr15	68378130.0	68378131.0	2.0	*	Intron (ENST00000315757.9/22801, intron 2 of 29)	15.0	68351256.0	68365522.0	14267.0	2.0	22801.0	ENST00000562826.5	-12608.0	ENSG00000137809	ITGA11	integrin subunit alpha 11	chr15	68378130.0	68378131.0
chr1	224330139.0	224330140.0	1:224330140:C:T	6.0	0.986957729	2.005929232	97.72898865	0.000220164	-33.0	-534.0	11.0	11.0	0.953389823	0.000232499	1.344515681	0.351638526	0.00049995	0.00048962	0.007813425	chr1:224330173-224330674	SWAT_cells_basal	224330140.0	C	T	chr1	224330139.0	224330140.0	2.0	*	Promoter (<=1kb)	1.0	224227454.0	224330139.0	102686.0	2.0	4931.0	ENST00000340871.8	0.0	ENSG00000143748	NVL	nuclear VCP like	chr1	224330139.0	224330140.0
chr4	147104561.0	147104562.0	4:147104562:A:G	9.0	0.966989756	3.924752712	102.1194382	1.29e-07	1024.0	523.0	46.0	50.0	0.788135588	2.67e-07	0.779501081	0.14088212	0.0001	8.26e-07	0.002000999	chr4:147103538-147104039	SWAT_cells_basal	147104562.0	A	G	chr4	147104561.0	147104562.0	2.0	*	Intron (ENST00000667105.1/105377476, intron 3 of 3)	4.0	147060724.0	147159068.0	98345.0	1.0	105377476.0	ENST00000671296.1	43837.0	NA	LOC105377476	uncharacterized LOC105377476	chr4	147104561.0	147104562.0
chr16	23501270.0	23501271.0	16:23501271:G:T	9.0	1.003959656	3.337881804	91.11173248	0.000173352	-8982.0	-9483.0	29.0	31.0	0.868644059	0.000106599	-0.778746426	0.192708403	0.00049995	0.000561059	0.007813425	chr16:23510253-23510754	SWAT_cells_basal	23501271.0	G	T	chr16	23501270.0	23501271.0	2.0	*	Exon (ENST00000569310.2/ENST00000569310.2, exon 1 of 1)	16.0	23494112.0	23495778.0	1667.0	2.0	23062.0	ENST00000566651.1	-5492.0	ENSG00000103365	GGA2	golgi associated, gamma adaptin ear containing, ARF binding protein 2	chr16	23501270.0	23501271.0
chr15	50138889.0	50138890.0	15:50138890:C:T	18.0	0.995596886	4.701686382	89.40396118	2.7e-13	1599.0	1098.0	80.0	104.0	0.440677971	2.65e-14	-0.890874982	0.099688888	0.0001	1.43e-12	0.002000999	chr15:50137291-50137792	SWAT_cells_basal	50138890.0	C	T	chr15	50138889.0	50138890.0	2.0	*	Intron (ENST00000558829.1/79895, intron 1 of 3)	15.0	49987512.0	50119457.0	131946.0	2.0	79895.0	ENST00000560437.1	-19432.0	ENSG00000104043	ATP8B4	ATPase phospholipid transporting 8B4 (putative)	chr15	50138889.0	50138890.0
chr14	20465839.0	20465840.0	14:20465840:C:T	11.0	0.982627213	6.200959682	95.24995422	6.25e-05	-3288.0	-3789.0	49.0	56.0	0.237288132	5.34e-05	-0.638867497	0.151112139	0.00019998	0.000446634	0.003587797	chr14:20469128-20469629	SWAT_cells_basal	20465840.0	C	T	chr14	20465839.0	20465840.0	2.0	*	Intron (ENST00000697613.1/4860, intron 2 of 9)	14.0	20556094.0	20558657.0	2564.0	2.0	390443.0	ENST00000611135.1	92817.0	ENSG00000188655	RNASE9	ribonuclease A family member 9 (inactive)	chr14	20465839.0	20465840.0
chr1	245851901.0	245851902.0	1:245851902:A:G	24.0	0.972962618	4.692103386	92.48223114	7.74e-05	-8611.0	-9112.0	42.0	46.0	0.805084765	5.16e-05	0.685239315	0.161731467	0.00049995	0.000453898	0.007813425	chr1:245860513-245861014	SWAT_cells_basal	245851902.0	A	G	chr1	245851901.0	245851902.0	2.0	*	Intron (ENST00000366516.5/64754, intron 5 of 6)	1.0	245749351.0	245858647.0	109297.0	2.0	64754.0	ENST00000483072.5	6745.0	ENSG00000185420	SMYD3	SET and MYND domain containing 3	chr1	245851901.0	245851902.0
chr13	114051592.0	114051593.0	13:114051593:C:T	7.0	0.992288768	4.778001785	99.77062225	2.1e-05	8216.0	7715.0	45.0	49.0	0.207627118	2.73e-05	-0.590597928	0.134095147	0.00029997	0.000107829	0.005058186	chr13:114043377-114043878	SWAT_cells_basal	114051593.0	C	T	chr13	114051592.0	114051593.0	2.0	*	Intron (ENST00000334062.8/22821, intron 3 of 23)	13.0	114115551.0	114116622.0	1072.0	1.0	124903221.0	ENST00000806113.1	-63958.0	ENSG00000304746	LOC124903221	uncharacterized LOC124903221	chr13	114051592.0	114051593.0
chr3	138108524.0	138108525.0	3:138108525:C:T	7.0	0.954084396	3.128646135	101.4259415	0.000209966	-6871.0	-7372.0	7.0	8.0	0.033898305	0.000289483	-1.291128993	0.343291849	0.00129987	0.000930629	0.017481751	chr3:138115396-138115897	SWAT_cells_basal	138108525.0	C	T	chr3	138108524.0	138108525.0	2.0	*	Intron (ENST00000327532.7/199221, intron 1 of 15)	3.0	138092352.0	138103778.0	11427.0	2.0	199221.0	ENST00000490472.1	-4746.0	ENSG00000158163	DZIP1L	DAZ interacting zinc finger protein 1 like	chr3	138108524.0	138108525.0
chr1	13587734.0	13587735.0	1:13587735:C:T	18.0	0.983712733	6.202810287	86.87617493	0.000383279	-5674.0	-6175.0	63.0	71.0	0.300847471	0.000174263	0.604657769	0.154847145	0.00219978	0.002635219	0.027053228	chr1:13593409-13593910	SWAT_cells_basal	13587735.0	C	T	chr1	13587734.0	13587735.0	2.0	*	Promoter (2-3kb)	1.0	13585480.0	13616259.0	30780.0	1.0	10630.0	ENST00000488631.1	2254.0	ENSG00000162493	PDPN	podoplanin	chr1	13587734.0	13587735.0
chr3	194532763.0	194532764.0	3:194532764:A:G	9.0	0.979055941	5.767264366	97.66316986	8.14e-18	5678.0	5177.0	77.0	98.0	0.584745765	1.05e-17	-0.953851998	0.090732403	0.0001	1.04e-16	0.002000999	chr3:194527086-194527587	SWAT_cells_basal	194532764.0	A	G	chr3	194532763.0	194532764.0	2.0	*	Distal Intergenic	3.0	194402672.0	194498364.0	95693.0	2.0	79572.0	ENST00000687055.1	-34399.0	ENSG00000133657	ATP13A3	ATPase 13A3	chr3	194532763.0	194532764.0
chr19	3160386.0	3160387.0	19:3160387:A:G	9.0	0.98951906	6.267498016	95.03847504	5.73e-05	5364.0	4863.0	61.0	68.0	0.288135588	4.8e-05	0.590194225	0.138659313	0.00059994	0.00039153	0.009111444	chr19:3155023-3155524	SWAT_cells_basal	3160387.0	A	G	chr19	3160386.0	3160387.0	2.0	*	Intron (ENST00000262958.4/2769, intron 6 of 6)	19.0	3141576.0	3155175.0	13600.0	2.0	100996351.0	ENST00000587587.1	-5211.0	ENSG00000267551	GNA15-DT	GNA15 divergent transcript	chr19	3160386.0	3160387.0
chr2	186849194.0	186849195.0	2:186849195:A:G	10.0	0.96736604	3.230959892	98.41144562	2.81e-07	-22.0	-523.0	19.0	19.0	0.080508478	3.42e-07	-1.178331494	0.215191856	0.0001	1.44e-06	0.002000999	chr2:186849217-186849718	SWAT_cells_basal	186849195.0	A	G	chr2	186849194.0	186849195.0	2.0	*	Promoter (<=1kb)	2.0	186844753.0	186849208.0	4456.0	2.0	151112.0	ENST00000419862.1	13.0	ENSG00000163012	ZSWIM2	zinc finger SWIM-type containing 2	chr2	186849194.0	186849195.0
chr20	1945190.0	1945191.0	20:1945191:A:G	32.0	0.992354572	12.30447292	94.08174133	2.9e-17	109.0	-392.0	46.0	53.0	0.224576265	9.4e-18	-1.197164774	0.113633372	0.0001	4.7e-16	0.002000999	chr20:1945082-1945583	SWAT_cells_basal	1945191.0	A	G	chr20	1945190.0	1945191.0	2.0	*	Promoter (2-3kb)	20.0	1947246.0	2007517.0	60272.0	1.0	727993.0	ENST00000446562.1	-2055.0	ENSG00000233896	PDYN-AS1	PDYN antisense RNA 1	chr20	1945190.0	1945191.0
chr5	150035837.0	150035838.0	5:150035838:A:G	15.0	0.984882593	3.598173618	92.87750244	0.00089382	-645.0	-1146.0	71.0	84.0	0.644067824	0.000685568	0.561834693	0.160149455	0.00369963	0.003518841	0.041178145	chr5:150036483-150036984	SWAT_cells_basal	150035838.0	A	G	chr5	150035837.0	150035838.0	2.0	*	Intron (ENST00000613459.4/22993, intron 12 of 20)	5.0	150030317.0	150040823.0	10507.0	1.0	22993.0	ENST00000513318.1	5520.0	ENSG00000113716	HMGXB3	HMG-box containing 3	chr5	150035837.0	150035838.0
chr6	149963079.0	149963080.0	6:149963080:C:T	6.0	1.005894542	4.581400394	98.82041931	0.000143423	-552.0	-1053.0	30.0	32.0	0.135593221	0.000165335	-0.78771162	0.200968206	0.00039996	0.000627959	0.006465221	chr6:149963632-149964133	SWAT_cells_basal	149963080.0	C	T	chr6	149963079.0	149963080.0	2.0	*	Promoter (<=1kb)	6.0	149963943.0	149973715.0	9773.0	1.0	80329.0	ENST00000229708.4	-863.0	ENSG00000111981	ULBP1	UL16 binding protein 1	chr6	149963079.0	149963080.0
chr6	27470961.0	27470962.0	6:27470962:A:G	10.0	0.978748024	4.124083042	99.23943329	0.000466661	-8431.0	-8932.0	58.0	63.0	0.733050823	0.000541599	-0.548242211	0.153205916	0.00229977	0.002210626	0.028013492	chr6:27479393-27479894	SWAT_cells_basal	27470962.0	A	G	chr6	27470961.0	27470962.0	2.0	*	Promoter (1-2kb)	6.0	27450820.0	27472681.0	21862.0	2.0	7738.0	ENST00000377419.1	1719.0	ENSG00000096654	ZNF184	zinc finger protein 184	chr6	27470961.0	27470962.0
chr19	17751321.0	17751322.0	19:17751322:A:G	7.0	0.981082976	3.877429485	97.10206604	3.36e-05	3931.0	3430.0	76.0	106.0	0.449152529	3.39e-05	0.493055254	0.113389954	0.00039996	0.000154968	0.006465221	chr19:17747391-17747892	SWAT_cells_basal	17751322.0	A	G	chr19	17751321.0	17751322.0	2.0	*	Promoter (<=1kb)	19.0	17750388.0	17751424.0	1037.0	2.0	124904649.0	ENST00000840449.1	102.0	NA	FCHO1-AS1	FCHO1 antisense RNA 1	chr19	17751321.0	17751322.0
chr1	72285501.0	72285502.0	1:72285502:C:T	6.0	0.947120667	2.571079016	103.6078262	4.28e-06	870.0	369.0	68.0	83.0	0.648305058	8.68e-06	-0.61356926	0.1306137	0.0001	2.04e-05	0.002000999	chr1:72284632-72285133	SWAT_cells_basal	72285502.0	C	T	chr1	72285501.0	72285502.0	2.0	*	Promoter (2-3kb)	1.0	72283355.0	72284853.0	1499.0	1.0	105378797.0	ENST00000758170.1	2146.0	NA	LOC105378797	uncharacterized LOC105378797	chr1	72285501.0	72285502.0
chr18	70293329.0	70293330.0	18:70293330:A:C	6.0	0.984635651	4.543700695	96.44616699	0.001006281	4583.0	4082.0	30.0	32.0	0.135593221	0.000972922	-0.648045778	0.190484986	0.0039996	0.004981977	0.043847748	chr18:70288747-70289248	SWAT_cells_basal	70293330.0	A	C	chr18	70293329.0	70293330.0	2.0	*	Intron (ENST00000397942.4/9306, intron 1 of 1)	18.0	70296599.0	70325351.0	28753.0	1.0	9306.0	ENST00000578377.1	-3269.0	ENSG00000170677	SOCS6	suppressor of cytokine signaling 6	chr18	70293329.0	70293330.0
chr14	51100057.0	51100058.0	14:51100058:C:T	9.0	0.976332188	5.00290966	93.80085754	8.72e-05	5089.0	4588.0	78.0	96.0	0.593220353	6.6e-05	0.583366811	0.139850885	0.00109989	0.000527883	0.01518425	chr14:51094969-51095470	SWAT_cells_basal	51100058.0	C	T	chr14	51100057.0	51100058.0	2.0	*	Distal Intergenic	14.0	50975262.0	51096061.0	120800.0	2.0	114088.0	ENST00000298355.7	-3996.0	ENSG00000100505	TRIM9	tripartite motif containing 9	chr14	51100057.0	51100058.0
chr11	70199229.0	70199230.0	11:70199230:C:T	9.0	0.920201004	3.52726841	106.7217865	2.78e-07	-3759.0	-4260.0	72.0	90.0	0.381355941	9.74e-07	-0.703277051	0.134455785	0.0001	3.03e-06	0.002000999	chr11:70202989-70203490	SWAT_cells_basal	70199230.0	C	T	chr11	70199229.0	70199230.0	2.0	*	Distal Intergenic	11.0	70203296.0	70207390.0	4095.0	1.0	8772.0	ENST00000301838.5	-4066.0	ENSG00000168040	FADD	Fas associated via death domain	chr11	70199229.0	70199230.0
chr4	8501631.0	8501632.0	4:8501632:A:G	10.0	0.995867789	6.105899334	92.86859894	5.45e-23	-5004.0	-5505.0	59.0	69.0	0.707627118	6.04e-24	1.26279366	0.093727343	0.0001	4.09e-22	0.002000999	chr4:8506636-8507137	SWAT_cells_basal	8501632.0	A	G	chr4	8501631.0	8501632.0	2.0	*	Intron (ENST00000528132.1/152992, intron 1 of 1)	4.0	8506828.0	8512610.0	5783.0	1.0	152992.0	ENST00000382488.2	-5196.0	ENSG00000155275	TRMT44	tRNA methyltransferase 44 homolog	chr4	8501631.0	8501632.0
chr10	133266357.0	133266358.0	10:133266358:C:T	12.0	0.898687303	3.644226074	110.6744995	9.17e-07	4506.0	4005.0	23.0	26.0	0.88983053	4.35e-06	-0.956087947	0.196356162	0.00019998	1.23e-05	0.003587797	chr10:133261852-133262353	SWAT_cells_basal	133266358.0	C	T	chr10	133266357.0	133266358.0	2.0	*	Promoter (2-3kb)	10.0	133263003.0	133263865.0	863.0	2.0	101.0	ENST00000559018.1	-2492.0	ENSG00000151651	ADAM8	ADAM metallopeptidase domain 8	chr10	133266357.0	133266358.0
chr22	21630804.0	21630805.0	22:21630805:A:G	14.0	0.990549684	4.643865108	96.72221375	0.000320011	961.0	460.0	50.0	57.0	0.241525427	0.000313685	0.572387278	0.153128743	0.00149985	0.001584227	0.019708225	chr22:21629844-21630345	SWAT_cells_basal	21630805.0	A	G	chr22	21630804.0	21630805.0	2.0	*	Promoter (<=1kb)	22.0	21628089.0	21630064.0	1976.0	2.0	150223.0	ENST00000415762.6	-740.0	ENSG00000161179	YDJC	YdjC chitooligosaccharide deacetylase homolog	chr22	21630804.0	21630805.0
chr17	67500989.0	67500990.0	17:67500990:A:C	12.0	0.975111365	7.1058816910000004	97.33233643	6.08e-05	9989.0	9488.0	88.0	111.0	0.529661	6.26e-05	-0.580907702	0.138789803	0.00039996	0.000528232	0.006465221	chr17:67491001-67491502	SWAT_cells_basal	67500990.0	A	C	chr17	67500989.0	67500990.0	2.0	*	Intron (ENST00000580974.6/26207, intron 1 of 9)	17.0	67471489.0	67471585.0	97.0	2.0	693131.0	ENST00000582790.2	-29404.0	ENSG00000263690	MIR548D2	microRNA 548d-2	chr17	67500989.0	67500990.0
chr16	27099106.0	27099107.0	16:27099107:G:T	7.0	0.943023682	3.730818033	98.2556076	1.45e-08	1247.0	746.0	71.0	87.0	0.631355941	1.79e-08	-0.615151823	0.100150906	0.0001	1.42e-07	0.002000999	chr16:27097860-27098361	SWAT_cells_basal	27099107.0	G	T	chr16	27099106.0	27099107.0	2.0	*	Distal Intergenic	16.0	27061694.0	27084089.0	22396.0	2.0	105371154.0	ENST00000833099.1	-15017.0	ENSG00000308301	LOC105371154	uncharacterized LOC105371154	chr16	27099106.0	27099107.0
chr2	99132886.0	99132887.0	2:99132887:C:T	2.0	0.99364841	1.007526636	101.5971222	0.001719539	-8082.0	-8583.0	60.0	75.0	0.682203412	0.002193269	-0.432356328	0.137399107	0.00159984	0.001803897	0.020813775	chr2:99140969-99141470	SWAT_cells_basal	99132887.0	C	T	chr2	99132886.0	99132887.0	2.0	*	Intron (ENST00000393483.8/80705, intron 1 of 20)	2.0	99018200.0	99127176.0	108977.0	2.0	80705.0	ENST00000409564.6	-5710.0	ENSG00000135951	TSGA10	testis specific 10	chr2	99132886.0	99132887.0
chr2	85165092.0	85165093.0	2:85165093:G:T	10.0	0.997754097	7.770189762	94.91256714	1.64e-05	2177.0	1676.0	72.0	85.0	0.3601695	1.32e-05	0.671913207	0.146329746	0.0001	0.000129827	0.002000999	chr2:85162916-85163417	SWAT_cells_basal	85165093.0	G	T	chr2	85165092.0	85165093.0	2.0	*	Intron (ENST00000282111.4/83439, intron 3 of 11)	2.0	85064108.0	85067347.0	3240.0	2.0	100996478.0	ENST00000567718.1	-97745.0	ENSG00000260840	LINC01964	long intergenic non-protein coding RNA 1964	chr2	85165092.0	85165093.0
chr5	131672500.0	131672501.0	5:131672501:C:T	3.0	0.985800743	1.939050078	100.7770844	2.04e-05	293.0	-208.0	15.0	15.0	0.936440706	2.92e-05	-1.161754012	0.264789373	0.0001	4.57e-05	0.002000999	chr5:131672208-131672709	SWAT_cells_basal	131672501.0	C	T	chr5	131672500.0	131672501.0	2.0	*	Exon (ENST00000307968.11/96459, exon 13 of 17)	5.0	131463615.0	131635231.0	171617.0	2.0	51735.0	ENST00000510071.5	-37269.0	ENSG00000158987	RAPGEF6	Rap guanine nucleotide exchange factor 6	chr5	131672500.0	131672501.0
chr5	95955720.0	95955721.0	5:95955721:A:G	5.0	0.992959023	2.283009291	94.65664673	0.000840198	-5434.0	-5935.0	40.0	41.0	0.173728809	0.000723554	-0.642941296	0.184119284	0.00169983	0.002006573	0.021900492	chr5:95961155-95961656	SWAT_cells_basal	95955721.0	A	G	chr5	95955720.0	95955721.0	2.0	*	Intron (ENST00000237853.9/22936, intron 1 of 11)	5.0	95913820.0	95961674.0	47855.0	2.0	22936.0	ENST00000635633.1	5953.0	ENSG00000118985	ELL2	elongation factor for RNA polymerase II 2	chr5	95955720.0	95955721.0
chr1	11312580.0	11312581.0	1:11312581:A:G	2.0	1.011033058	2.034940243	96.77494812	0.00140506	-4096.0	-4597.0	41.0	45.0	0.190677971	0.001387014	-0.533099234	0.16192244	0.00289971	0.002672477	0.0338795	chr1:11316677-11317178	SWAT_cells_basal	11312581.0	A	G	chr1	11312580.0	11312581.0	2.0	*	Intron (ENST00000719689.1/105376737, intron 1 of 2)	1.0	11311734.0	11319093.0	7360.0	2.0	105376737.0	ENST00000641979.1	6512.0	NA	LOC105376737	uncharacterized LOC105376737	chr1	11312580.0	11312581.0
chr8	98356559.0	98356560.0	8:98356560:A:G	13.0	0.994428098	4.934326649	87.77071381	0.000557364	-2226.0	-2727.0	68.0	83.0	0.351694912	0.000284012	-0.471061081	0.125066161	0.00219978	0.002844087	0.027053228	chr8:98358786-98359287	SWAT_cells_basal	98356560.0	A	G	chr8	98356559.0	98356560.0	2.0	*	Distal Intergenic	8.0	98367304.0	98367967.0	664.0	1.0	124901988.0	ENST00000840264.1	-10744.0	NA	LOC124901988	uncharacterized LOC124901988	chr8	98356559.0	98356560.0
chr10	48626280.0	48626281.0	10:48626281:G:T	2.0	0.999637365	1.028695703	100.9781418	0.000314487	-7948.0	-8449.0	81.0	107.0	0.453389823	0.000413955	-0.452862769	0.123817123	0.00019998	0.000324456	0.003587797	chr10:48634229-48634730	SWAT_cells_basal	48626281.0	G	T	chr10	48626280.0	48626281.0	2.0	*	Intron (ENST00000435790.6/58504, intron 1 of 9)	10.0	48453357.0	48605088.0	151732.0	2.0	58504.0	ENST00000471013.5	-21192.0	ENSG00000128805	ARHGAP22	Rho GTPase activating protein 22	chr10	48626280.0	48626281.0
chr17	69753065.0	69753066.0	17:69753066:C:T	8.0	0.982554972	2.821033478	96.96642303	2.33e-10	-4771.0	-5272.0	81.0	101.0	0.427966088	2.31e-10	0.736889899	0.104119271	0.0001	9.54e-10	0.002000999	chr17:69757837-69758338	SWAT_cells_basal	69753066.0	C	T	chr17	69753065.0	69753066.0	2.0	*	Intron (ENST00000778376.1/101928122, intron 3 of 5)	17.0	69763677.0	69903000.0	139324.0	1.0	101928122.0	ENST00000587241.1	-10611.0	ENSG00000227517	LINC01483	long intergenic non-protein coding RNA 1483	chr17	69753065.0	69753066.0
chr17	44101912.0	44101913.0	17:44101913:A:G	11.0	0.954705	2.659498215	100.9167633	1.95e-06	-6698.0	-7199.0	51.0	58.0	0.754237294	3.08e-06	0.699735045	0.141260132	0.0001	9.08e-06	0.002000999	chr17:44108611-44109112	SWAT_cells_basal	44101913.0	A	G	chr17	44101912.0	44101913.0	2.0	*	Intron (ENST00000225983.10/10014, intron 3 of 26)	17.0	44091293.0	44093505.0	2213.0	2.0	10014.0	ENST00000587776.1	-8407.0	ENSG00000108840	HDAC5	histone deacetylase 5	chr17	44101912.0	44101913.0
chr1	9475243.0	9475244.0	1:9475244:A:G	7.0	0.946134567	4.446608067	102.5425644	8.11e-05	2245.0	1744.0	71.0	82.0	0.347457618	0.000126757	0.55128932	0.138050184	0.00059994	0.000561568	0.009111444	chr1:9472999-9473500	SWAT_cells_basal	9475244.0	A	G	chr1	9475243.0	9475244.0	2.0	*	Distal Intergenic	1.0	9427231.0	9455647.0	28417.0	2.0	100506022.0	ENST00000775385.1	-19596.0	ENSG00000284693	LINC02606	long intergenic non-protein coding RNA 2606	chr1	9475243.0	9475244.0
chr15	60397795.0	60397796.0	15:60397796:G:T	11.0	0.978704154	4.607568264	95.21687317	2.09e-06	-609.0	-1110.0	35.0	36.0	0.152542368	1.68e-06	0.911061704	0.17861414	0.00019998	1.24e-05	0.003587797	chr15:60398405-60398906	SWAT_cells_basal	60397796.0	G	T	chr15	60397795.0	60397796.0	2.0	*	Promoter (<=1kb)	15.0	60354154.0	60397964.0	43811.0	2.0	302.0	ENST00000558998.5	168.0	ENSG00000182718	ANXA2	annexin A2	chr15	60397795.0	60397796.0
chr18	12290429.0	12290430.0	18:12290430:C:T	9.0	0.986249387	5.053429127	90.89546204	0.000468831	2480.0	1979.0	69.0	90.0	0.381355941	0.000301356	0.473900408	0.126390859	0.00219978	0.002583616	0.027053228	chr18:12287950-12288451	SWAT_cells_basal	12290430.0	C	T	chr18	12290429.0	12290430.0	2.0	*	Intron (ENST00000772914.1/ENST00000772914.1, intron 1 of 1)	18.0	12307669.0	12325181.0	17513.0	1.0	84617.0	ENST00000590693.5	-17239.0	ENSG00000176014	TUBB6	tubulin beta 6 class V	chr18	12290429.0	12290430.0
chr12	6493255.0	6493256.0	12:6493256:C:T	14.0	1.008773565	3.32572794	88.18852234	4.03e-10	194.0	-307.0	57.0	70.0	0.296610177	5.41e-11	-0.819307268	0.110998608	0.0001	1.12e-09	0.002000999	chr12:6493062-6493563	SWAT_cells_basal	6493256.0	C	T	chr12	6493255.0	6493256.0	2.0	*	Promoter (<=1kb)	12.0	6491886.0	6493262.0	1377.0	2.0	51258.0	ENST00000229238.5	6.0	ENSG00000111639	MRPL51	mitochondrial ribosomal protein L51	chr12	6493255.0	6493256.0
chr14	81438622.0	81438623.0	14:81438623:C:T	3.0	0.991358817	2.266033411	98.24060059	0.000948909	2345.0	1844.0	15.0	15.0	0.063559324	0.001022685	0.92644608	0.273547351	0.0029997	0.002270363	0.034878066	chr14:81436278-81436779	SWAT_cells_basal	81438623.0	C	T	chr14	81438622.0	81438623.0	2.0	*	Promoter (2-3kb)	14.0	81260652.0	81436465.0	175814.0	2.0	85439.0	ENST00000553821.3	-2157.0	ENSG00000140022	STON2	stonin 2	chr14	81438622.0	81438623.0
chr19	16197388.0	16197389.0	19:16197389:A:G	8.0	1.023153782	3.13598752	85.41503906	0.000967212	347.0	-154.0	21.0	21.0	0.088983051	0.00043517	-0.845554292	0.232110322	0.00279972	0.002632469	0.032930072	chr19:16197042-16197543	SWAT_cells_basal	16197389.0	A	G	chr19	16197388.0	16197389.0	2.0	*	Promoter (<=1kb)	19.0	16197854.0	16209041.0	11188.0	1.0	8907.0	ENST00000590263.5	-465.0	ENSG00000072958	AP1M1	adaptor related protein complex 1 subunit mu 1	chr19	16197388.0	16197389.0
chr6	1487597.0	1487598.0	6:1487598:C:T	10.0	0.986115575	7.681613922	94.71430206	2.32e-16	8590.0	8089.0	20.0	21.0	0.088983051	1.01e-16	-1.610839009	0.16018109	0.0001	2.87e-15	0.002000999	chr6:1479008-1479509	SWAT_cells_basal	1487598.0	C	T	chr6	1487597.0	1487598.0	2.0	*	Intron (ENST00000808840.1/124901238, intron 1 of 2)	6.0	1479465.0	1509087.0	29623.0	1.0	124901238.0	ENST00000808840.1	8132.0	ENSG00000305114	LOC124901238	uncharacterized LOC124901238	chr6	1487597.0	1487598.0
chr9	128183018.0	128183019.0	9:128183019:A:G	8.0	0.980921149	2.455226898	98.44810486	9.71e-22	-9745.0	-10246.0	67.0	81.0	0.343220353	1.93e-21	1.177084923	0.095957689	0.0001	5.93e-21	0.002000999	chr9:128192764-128193265	SWAT_cells_basal	128183019.0	A	G	chr9	128183018.0	128183019.0	2.0	*	Promoter (2-3kb)	9.0	128177588.0	128180798.0	3211.0	2.0	25792.0	ENST00000476239.5	-2220.0	ENSG00000148337	CIZ1	CDKN1A interacting zinc finger protein 1	chr9	128183018.0	128183019.0
chr16	68325376.0	68325377.0	16:68325377:C:T	10.0	0.984424055	2.718461514	94.99628448	3.8e-06	-8488.0	-8989.0	74.0	97.0	0.588983059	3e-06	0.610233366	0.123036094	0.00019998	1.24e-05	0.003587797	chr16:68333865-68334366	SWAT_cells_basal	68325377.0	C	T	chr16	68325376.0	68325377.0	2.0	*	Promoter (<=1kb)	16.0	68324699.0	68328510.0	3812.0	1.0	54496.0	ENST00000563443.1	677.0	ENSG00000132600	PRMT7	protein arginine methyltransferase 7	chr16	68325376.0	68325377.0
chr11	113320705.0	113320706.0	11:113320706:C:T	16.0	0.968455911	6.000963211	91.20407104	2.35e-08	6437.0	5936.0	35.0	37.0	0.156779662	8.41e-09	1.020155549	0.161720082	0.0001	2.34e-07	0.002000999	chr11:113314269-113314770	SWAT_cells_basal	113320706.0	C	T	chr11	113320705.0	113320706.0	2.0	*	Intron (ENST00000429951.5/54970, intron 2 of 4)	11.0	113316241.0	113366387.0	50147.0	1.0	54970.0	ENST00000483239.6	4464.0	ENSG00000149292	TTC12	tetratricopeptide repeat domain 12	chr11	113320705.0	113320706.0
chr2	131678164.0	131678165.0	2:131678165:A:G	4.0	0.966481686	1.800094485	101.2565231	8.07e-10	-4042.0	-4543.0	61.0	76.0	0.322033912	1.83e-09	-0.811483026	0.122242555	0.0001	2.89e-09	0.002000999	chr2:131682207-131682708	SWAT_cells_basal	131678165.0	A	G	chr2	131678164.0	131678165.0	2.0	*	Intron (ENST00000779757.1/29798, intron 1 of 8)	2.0	131637025.0	131649615.0	12591.0	1.0	101927994.0	ENST00000431979.1	41139.0	ENSG00000224559	LINC01087	long intergenic non-protein coding RNA 1087	chr2	131678164.0	131678165.0
chr22	45209003.0	45209004.0	22:45209004:A:G	15.0	0.98610574	5.431696415	89.8585968	0.000163781	-3162.0	-3663.0	70.0	87.0	0.368644059	8.97e-05	0.543524563	0.132948905	0.0009999	0.000984974	0.014028093	chr22:45212166-45212667	SWAT_cells_basal	45209004.0	A	G	chr22	45209003.0	45209004.0	2.0	*	Intron (ENST00000336156.10/23313, intron 2 of 9)	22.0	45203131.0	45212081.0	8951.0	2.0	23313.0	ENST00000440039.5	3077.0	ENSG00000100364	KIAA0930	KIAA0930	chr22	45209003.0	45209004.0
chr19	15551920.0	15551921.0	19:15551921:A:C	8.0	0.990254641	5.355336666	93.17752838	1.18e-06	-3796.0	-4297.0	87.0	109.0	0.461864412	7.14e-07	-0.707616329	0.13341853	0.0001	7.15e-06	0.002000999	chr19:15555717-15556218	SWAT_cells_basal	15551921.0	A	C	chr19	15551920.0	15551921.0	2.0	*	3' UTR	19.0	15525333.0	15552316.0	26984.0	1.0	126410.0	ENST00000601005.2	26587.0	ENSG00000171954	CYP4F22	cytochrome P450 family 4 subfamily F member 22	chr19	15551920.0	15551921.0
chr7	7128861.0	7128862.0	7:7128862:A:G	13.0	0.99958849	8.695822716	94.29834747	2.66e-06	5999.0	5498.0	25.0	26.0	0.110169493	1.91e-06	0.99704814	0.196666539	0.0001	2.32e-05	0.002000999	chr7:7122863-7123364	SWAT_cells_basal	7128862.0	A	G	chr7	7128861.0	7128862.0	2.0	*	Distal Intergenic	7.0	7091234.0	7116106.0	24873.0	2.0	124901584.0	ENST00000732062.1	-12755.0	NA	LOC124901584	uncharacterized LOC124901584	chr7	7128861.0	7128862.0
chr17	76691694.0	76691695.0	17:76691695:G:T	12.0	0.982375681	3.058482647	92.47940826	8.39e-19	3127.0	2626.0	85.0	114.0	0.516949177	1.19e-19	-1.065207243	0.09327428	0.0001	5.26e-18	0.002000999	chr17:76688568-76689069	SWAT_cells_basal	76691695.0	G	T	chr17	76691694.0	76691695.0	2.0	*	Promoter (1-2kb)	17.0	76679571.0	76690219.0	10649.0	2.0	439921.0	ENST00000592148.1	-1475.0	ENSG00000182534	MXRA7	matrix remodeling associated 7	chr17	76691694.0	76691695.0
chr5	142016432.0	142016433.0	5:142016433:G:T	11.0	1.012376904	6.369477272	93.94382477	1.99e-06	3625.0	3124.0	55.0	64.0	0.271186441	1.36e-06	0.710575938	0.13793163	0.0001	1.1e-05	0.002000999	chr5:142012808-142013309	SWAT_cells_basal	142016433.0	G	T	chr5	142016432.0	142016433.0	2.0	*	Intron (ENST00000836955.1/ENST00000836955.1, intron 1 of 2)	5.0	142002090.0	142013041.0	10952.0	2.0	10007.0	ENST00000505689.5	-3391.0	ENSG00000113552	GNPDA1	glucosamine-6-phosphate deaminase 1	chr5	142016432.0	142016433.0
chr2	127393347.0	127393348.0	2:127393348:A:G	3.0	0.995996714	2.964033365	98.14221191	0.001357193	6151.0	5650.0	18.0	20.0	0.915254235	0.001448481	-0.730464339	0.222789362	0.00319968	0.004111434	0.036807722	chr2:127387197-127387698	SWAT_cells_basal	127393348.0	A	G	chr2	127393347.0	127393348.0	2.0	*	Intron (ENST00000778707.1/100506922, intron 3 of 3)	2.0	127388925.0	127406233.0	17309.0	1.0	100506922.0	ENST00000778705.1	4422.0	ENSG00000236682	MAP3K2-DT	MAP3K2 divergent transcript	chr2	127393347.0	127393348.0
chr5	139691065.0	139691066.0	5:139691066:A:G	6.0	0.940285087	2.537282705	110.1299591	0.00010018	-6260.0	-6761.0	58.0	68.0	0.288135588	0.000262452	0.55812484	0.147298336	0.00059994	0.000422393	0.009111444	chr5:139697326-139697827	SWAT_cells_basal	139691066.0	A	G	chr5	139691065.0	139691066.0	2.0	*	Intron (ENST00000515296.1/84249, intron 2 of 5)	5.0	139684645.0	139745010.0	60366.0	1.0	84249.0	ENST00000515296.1	6420.0	ENSG00000146005	PSD2	pleckstrin and Sec7 domain containing 2	chr5	139691065.0	139691066.0
chr8	127916371.0	127916372.0	8:127916372:C:T	7.0	0.978614748	4.420928001	95.9908905	0.00069112	8576.0	8075.0	29.0	29.0	0.122881353	0.000647351	0.762785733	0.216370121	0.00369963	0.003477064	0.041178145	chr8:127907796-127908297	SWAT_cells_basal	127916372.0	C	T	chr8	127916371.0	127916372.0	2.0	*	Promoter (<=1kb)	8.0	127916449.0	127943001.0	26553.0	1.0	5820.0	ENST00000669407.2	-77.0	ENSG00000249859	PVT1	Pvt1 oncogene	chr8	127916371.0	127916372.0
chr11	57778475.0	57778476.0	11:57778476:A:G	3.0	0.963156343	2.60201931	103.0157013	2.37e-07	72.0	-429.0	52.0	62.0	0.262711853	5.34e-07	-0.654279053	0.121797167	0.0001	1.06e-06	0.002000999	chr11:57778404-57778905	SWAT_cells_basal	57778476.0	A	G	chr11	57778475.0	57778476.0	2.0	*	Intron (ENST00000673781.1/100528016, intron 2 of 18)	11.0	57781603.0	57796584.0	14982.0	1.0	100528016.0	ENST00000530068.5	-3127.0	ENSG00000288534	TMX2-CTNND1	TMX2-CTNND1 readthrough (NMD candidate)	chr11	57778475.0	57778476.0
chr7	150331868.0	150331869.0	7:150331869:A:G	5.0	0.977165461	2.322533369	99.82440186	7.97e-05	-9672.0	-10173.0	53.0	60.0	0.254237294	0.000100793	0.505237997	0.124553286	0.0001	0.000226485	0.002000999	chr7:150341541-150342042	SWAT_cells_basal	150331869.0	A	G	chr7	150331868.0	150331869.0	2.0	*	Promoter (1-2kb)	7.0	150329871.0	150331115.0	1245.0	1.0	113763.0	ENST00000696247.1	1997.0	NA	ZBED10P	zinc finger BED-type containing 10, pseudogene	chr7	150331868.0	150331869.0
chr16	68799039.0	68799040.0	16:68799040:C:T	9.0	0.965079904	5.016479492	98.0072937	8.7e-23	-3173.0	-3674.0	58.0	66.0	0.27966103	1.44e-22	-1.284968972	0.10034322	0.0001	2.46e-21	0.002000999	chr16:68802213-68802714	SWAT_cells_basal	68799040.0	C	T	chr16	68799039.0	68799040.0	2.0	*	Promoter (2-3kb)	16.0	68801740.0	68812240.0	10501.0	1.0	999.0	ENST00000561751.1	-2700.0	ENSG00000039068	CDH1	cadherin 1	chr16	68799039.0	68799040.0
chr7	65778608.0	65778609.0	7:65778609:C:T	1.0	0.995123744	0.97839272	95.47885132	6.22e-06	8051.0	7550.0	81.0	103.0	0.436440676	5.24e-06	-0.575139105	0.119244196	0.0001	6.45e-06	0.002000999	chr7:65770558-65771059	SWAT_cells_basal	65778609.0	C	T	chr7	65778608.0	65778609.0	2.0	*	Intron (ENST00000779712.1/ENST00000779712.1, intron 3 of 4)	7.0	65767287.0	65770841.0	3555.0	2.0	441242.0	ENST00000779213.1	-7767.0	ENSG00000290926	LINC03006	long intergenic non-protein coding RNA 3006	chr7	65778608.0	65778609.0
chr13	113159538.0	113159539.0	13:113159539:A:G	6.0	0.965843618	2.959951162	104.8161392	7.88e-15	5759.0	5258.0	36.0	42.0	0.177966103	7.85e-14	1.133045554	0.129974857	0.0001	6.87e-14	0.002000999	chr13:113153780-113154281	SWAT_cells_basal	113159539.0	A	G	chr13	113159538.0	113159539.0	2.0	*	Promoter (<=1kb)	13.0	113158648.0	113172386.0	13739.0	1.0	8858.0	ENST00000375547.7	890.0	ENSG00000126231	PROZ	protein Z, vitamin K dependent plasma glycoprotein	chr13	113159538.0	113159539.0
chr2	95169868.0	95169869.0	2:95169869:C:T	4.0	0.959802568	2.079067945	104.5295563	0.000236631	10291.0	9790.0	53.0	57.0	0.758474588	0.000398948	0.647154629	0.176418766	0.0009999	0.000673412	0.014028093	chr2:95159578-95160079	SWAT_cells_basal	95169869.0	C	T	chr2	95169868.0	95169869.0	2.0	*	Intron (ENST00000617923.4/7549, intron 1 of 3)	2.0	95165817.0	95182171.0	16355.0	1.0	7549.0	ENST00000611147.1	4051.0	ENSG00000275111	ZNF2	zinc finger protein 2	chr2	95169868.0	95169869.0
chr12	50242134.0	50242135.0	12:50242135:C:T	7.0	1.011630774	3.015458822	92.3943634	1.92e-09	269.0	-232.0	16.0	16.0	0.06779661	7.61e-10	-1.647716999	0.241405115	0.0001	4.63e-09	0.002000999	chr12:50241866-50242367	SWAT_cells_basal	50242135.0	C	T	chr12	50242134.0	50242135.0	2.0	*	Intron (ENST00000394943.7/51474, intron 2 of 10)	12.0	50222318.0	50249893.0	27576.0	2.0	51474.0	ENST00000550592.1	7758.0	ENSG00000050405	LIMA1	LIM domain and actin binding 1	chr12	50242134.0	50242135.0
chr19	11145608.0	11145609.0	19:11145609:A:G	19.0	0.993375897	6.911045074	88.66999054	5.65e-07	7070.0	6569.0	79.0	98.0	0.415254235	1.66e-07	-0.684109509	0.121251002	0.0001	4.25e-06	0.002000999	chr19:11138539-11139040	SWAT_cells_basal	11145609.0	A	G	chr19	11145608.0	11145609.0	2.0	*	3' UTR	19.0	11147134.0	11155761.0	8628.0	2.0	147841.0	ENST00000586708.1	10152.0	ENSG00000161888	SPC24	SPC24 component of NDC80 kinetochore complex	chr19	11145608.0	11145609.0
chr14	34707523.0	34707524.0	14:34707524:C:T	11.0	0.965071976	4.010415077	96.00050354	2.03e-07	-6926.0	-7427.0	38.0	42.0	0.177966103	1.75e-07	0.946950018	0.168190524	0.0001	1.34e-06	0.002000999	chr14:34714450-34714951	SWAT_cells_basal	34707524.0	C	T	chr14	34707523.0	34707524.0	2.0	*	Distal Intergenic	14.0	34712011.0	34713766.0	1756.0	2.0	1073.0	ENST00000673315.1	6242.0	ENSG00000165410	CFL2	cofilin 2	chr14	34707523.0	34707524.0
chr17	78868092.0	78868093.0	17:78868093:A:G	6.0	0.96410197	3.881801605	99.49375916	0.000309022	5893.0	5392.0	52.0	63.0	0.733050823	0.000368193	0.490476996	0.132862151	0.00109989	0.001542558	0.01518425	chr17:78862200-78862701	SWAT_cells_basal	78868093.0	A	G	chr17	78868092.0	78868093.0	2.0	*	Exon (ENST00000809910.1/124904068, exon 2 of 2)	17.0	78862195.0	78868224.0	6030.0	1.0	124904068.0	ENST00000809910.1	5897.0	ENSG00000305265	LOC124904068	uncharacterized LOC124904068	chr17	78868092.0	78868093.0
chr15	63131539.0	63131540.0	15:63131540:A:G	8.0	0.92713213	3.1933817859999998	104.8614349	0.000430906	10004.0	9503.0	84.0	112.0	0.474576265	0.000711227	0.436490357	0.124813087	0.00259974	0.00226556	0.031003852	chr15:63121536-63122037	SWAT_cells_basal	63131540.0	A	G	chr15	63131539.0	63131540.0	2.0	*	Promoter (2-3kb)	15.0	63129359.0	63141346.0	11988.0	1.0	114294.0	ENST00000559782.1	2180.0	ENSG00000103642	LACTB	lactamase beta	chr15	63131539.0	63131540.0
chr16	4372303.0	4372304.0	16:4372304:A:G	7.0	0.971254945	3.955287933	98.14118195	4.07e-06	1637.0	1136.0	48.0	56.0	0.762711883	4.63e-06	0.690335631	0.142227858	0.00019998	2.23e-05	0.003587797	chr16:4370667-4371168	SWAT_cells_basal	4372304.0	A	G	chr16	4372303.0	4372304.0	2.0	*	Intron (ENST00000304735.4/114990, intron 1 of 1)	16.0	4260498.0	4273075.0	12578.0	2.0	7023.0	ENST00000575300.1	-99228.0	ENSG00000090447	TFAP4	transcription factor AP-4	chr16	4372303.0	4372304.0
chr17	44013844.0	44013845.0	17:44013845:A:G	5.0	0.97854811	3.295861483	97.99369049	1.59e-07	7116.0	6615.0	39.0	46.0	0.805084765	1.84e-07	-0.782914817	0.139345586	0.0001	7.21e-07	0.002000999	chr17:44006729-44007230	SWAT_cells_basal	44013845.0	A	G	chr17	44013844.0	44013845.0	2.0	*	Promoter (1-2kb)	17.0	44012509.0	44014952.0	2444.0	2.0	84336.0	ENST00000587529.1	1107.0	ENSG00000091947	TMEM101	transmembrane protein 101	chr17	44013844.0	44013845.0
chr11	123146472.0	123146473.0	11:123146473:A:C	15.0	0.957400382	5.582399368	93.6820755	0.00021672	8985.0	8484.0	57.0	65.0	0.275423735	0.000167249	0.574035764	0.146573588	0.00219978	0.001632321	0.027053228	chr11:123137488-123137989	SWAT_cells_basal	123146473.0	A	C	chr11	123146472.0	123146473.0	2.0	*	Intron (ENST00000448775.4/79827, intron 1 of 6)	11.0	123083082.0	123097966.0	14885.0	2.0	79827.0	ENST00000529128.1	-48506.0	ENSG00000166250	CLMP	CXADR like cell adhesion molecule	chr11	123146472.0	123146473.0
chr2	67261131.0	67261132.0	2:67261132:C:T	15.0	0.982445061	6.106308937	91.99745178	0.000235503	309.0	-192.0	31.0	34.0	0.144067794	0.00015891	-0.705253243	0.179424107	0.00239976	0.001621791	0.02899472	chr2:67260823-67261324	SWAT_cells_basal	67261132.0	C	T	chr2	67261131.0	67261132.0	2.0	*	Promoter (<=1kb)	2.0	67261165.0	67289241.0	28077.0	1.0	102800447.0	ENST00000821576.1	-33.0	NA	LINC01828	long intergenic non-protein coding RNA 1828	chr2	67261131.0	67261132.0
chr9	99030433.0	99030434.0	9:99030434:A:G	12.0	0.955030978	5.616634369	97.32060242	0.000185814	461.0	-40.0	21.0	21.0	0.088983051	0.000190442	-0.938453317	0.241872519	0.00179982	0.001441453	0.022996169	chr9:99029973-99030474	SWAT_cells_basal	99030434.0	A	G	chr9	99030433.0	99030434.0	2.0	*	Intron (ENST00000375001.8/1306, intron 16 of 41)	9.0	99038673.0	99041377.0	2705.0	1.0	1306.0	ENST00000496686.1	-8239.0	ENSG00000204291	COL15A1	collagen type XV alpha 1 chain	chr9	99030433.0	99030434.0
chr15	99130312.0	99130313.0	15:99130313:C:T	21.0	0.983547688	5.883471012	86.24008179	0.000159477	6742.0	6241.0	44.0	48.0	0.203389823	6.18e-05	-0.689824462	0.164684117	0.00049995	0.001057736	0.007813425	chr15:99123571-99124072	SWAT_cells_basal	99130313.0	C	T	chr15	99130312.0	99130313.0	2.0	*	Exon (ENST00000560674.5/23336, exon 4 of 5)	15.0	99139317.0	99145370.0	6054.0	1.0	128193289.0	ENST00000564527.1	-9004.0	ENSG00000261616	TTC23-AS1	TTC23 antisense RNA 1	chr15	99130312.0	99130313.0
chr8	143935441.0	143935442.0	8:143935442:A:G	5.0	0.960501611	2.465941429	104.8176346	2.27e-15	1681.0	1180.0	77.0	93.0	0.394067794	2.48e-14	0.930045724	0.103915311	0.0001	2.06e-14	0.002000999	chr8:143933761-143934262	SWAT_cells_basal	143935442.0	A	G	chr8	143935441.0	143935442.0	2.0	*	Intron (ENST00000345136.8/5339, intron 6 of 31)	8.0	143915153.0	143939597.0	24445.0	2.0	5339.0	ENST00000345136.8	4155.0	ENSG00000178209	PLEC	plectin	chr8	143935441.0	143935442.0
chr7	73832873.0	73832874.0	7:73832874:A:G	6.0	0.983929873	1.329806805	107.9486618	4.68e-09	-9436.0	-9937.0	57.0	65.0	0.724576294	2.83e-08	-0.827287436	0.136940807	0.0001	8.44e-09	0.002000999	chr7:73842310-73842811	SWAT_cells_basal	73832874.0	A	G	chr7	73832873.0	73832874.0	2.0	*	Promoter (1-2kb)	7.0	73830996.0	73832690.0	1695.0	1.0	1364.0	ENST00000340958.4	1877.0	ENSG00000189143	CLDN4	claudin 4	chr7	73832873.0	73832874.0
chr1	45491617.0	45491618.0	1:45491618:C:T	9.0	0.989512503	2.90935421	94.03769684	8.04e-15	-8307.0	-8808.0	68.0	83.0	0.648305058	3.05e-15	1.015761018	0.10838455	0.0001	3.26e-14	0.002000999	chr1:45499925-45500426	SWAT_cells_basal	45491618.0	C	T	chr1	45491617.0	45491618.0	2.0	*	Promoter (<=1kb)	1.0	45343883.0	45491163.0	147281.0	2.0	10420.0	ENST00000372086.4	-454.0	ENSG00000070759	TESK2	testis associated actin remodelling kinase 2	chr1	45491617.0	45491618.0
chr16	3296228.0	3296229.0	16:3296229:G:T	6.0	0.963823795	1.620941043	112.9693298	0.000652156	-8983.0	-9484.0	48.0	53.0	0.224576265	0.001590297	0.518269181	0.159500927	0.00249975	0.001361177	0.030007667	chr16:3305212-3305713	SWAT_cells_basal	3296229.0	G	T	chr16	3296228.0	3296229.0	2.0	*	Intron (ENST00000575332.2/10127, intron 6 of 6)	16.0	3301323.0	3303872.0	2550.0	2.0	91151.0	ENST00000574598.1	7643.0	ENSG00000140993	TIGD7	tigger transposable element derived 7	chr16	3296228.0	3296229.0
chr2	100195507.0	100195508.0	2:100195508:C:T	6.0	0.98103708	2.660558701	96.34822083	0.000330139	-2009.0	-2510.0	69.0	81.0	0.343220353	0.000315037	0.459782302	0.123044722	0.00109989	0.001008121	0.01518425	chr2:100197517-100198018	SWAT_cells_basal	100195508.0	C	T	chr2	100195507.0	100195508.0	2.0	*	Distal Intergenic	2.0	100104514.0	100192428.0	87915.0	2.0	3899.0	ENST00000672999.1	-3079.0	ENSG00000144218	AFF3	ALF transcription elongation factor 3	chr2	100195507.0	100195508.0
chr19	48565334.0	48565335.0	19:48565335:G:T	19.0	0.97426945	6.394042969	93.56090546	0.000178572	-2974.0	-3475.0	83.0	105.0	0.444915265	0.000135546	-0.522543788	0.131462336	0.00089991	0.001370547	0.012841194	chr19:48568309-48568810	SWAT_cells_basal	48565335.0	G	T	chr19	48565334.0	48565335.0	2.0	*	Intron (ENST00000201586.7/6820, intron 1 of 6)	19.0	48575540.0	48599425.0	23886.0	1.0	6820.0	ENST00000323090.4	-10205.0	ENSG00000088002	SULT2B1	sulfotransferase family 2B member 1	chr19	48565334.0	48565335.0
chr5	95832450.0	95832451.0	5:95832451:A:G	15.0	1.011631012	7.95900631	88.45949554	0.000407702	9855.0	9354.0	17.0	17.0	0.072033897	0.000213338	-0.973545194	0.253004342	0.00329967	0.003018522	0.037654406	chr5:95822596-95823097	SWAT_cells_basal	95832451.0	A	G	chr5	95832450.0	95832451.0	2.0	*	Promoter (2-3kb)	5.0	95834772.0	95864541.0	29770.0	1.0	102724720.0	ENST00000718062.1	-2321.0	NA	LOC102724720	uncharacterized LOC102724720	chr5	95832450.0	95832451.0
chr12	69739575.0	69739576.0	12:69739576:G:T	6.0	0.991169214	4.67365551	95.94300842	0.000123212	1040.0	539.0	41.0	44.0	0.186440676	0.000112995	0.681339443	0.169274136	0.00059994	0.00061665	0.009111444	chr12:69738536-69739037	SWAT_cells_basal	69739576.0	G	T	chr12	69739575.0	69739576.0	2.0	*	Promoter (<=1kb)	12.0	69739408.0	69815723.0	76316.0	1.0	117177.0	ENST00000552199.5	167.0	ENSG00000127328	RAB3IP	RAB3A interacting protein	chr12	69739575.0	69739576.0
chr4	85744142.0	85744143.0	4:85744143:C:T	7.0	1.019389629	3.087264061	86.60133362	4.23e-05	941.0	440.0	22.0	23.0	0.097457625	1.46e-05	-0.960886478	0.210453793	0.00019998	0.000109333	0.003587797	chr4:85743202-85743703	SWAT_cells_basal	85744143.0	C	T	chr4	85744142.0	85744143.0	2.0	*	Intron (ENST00000395184.6/83478, intron 3 of 9)	4.0	85722468.0	85722533.0	66.0	1.0	100616349.0	ENST00000580577.3	21674.0	ENSG00000266421	MIR4451	microRNA 4451	chr4	85744142.0	85744143.0
chr7	30463869.0	30463870.0	7:30463870:A:C	7.0	0.947782815	4.027281761	100.2220078	0.000462137	4315.0	3814.0	34.0	37.0	0.156779662	0.000571561	0.652559698	0.183175012	0.00279972	0.00262231	0.032930072	chr7:30459555-30460056	SWAT_cells_basal	30463870.0	A	C	chr7	30463869.0	30463870.0	2.0	*	Intron (ENST00000222823.9/10392, intron 1 of 13)	7.0	30456743.0	30478636.0	21894.0	2.0	10392.0	ENST00000413433.5	14766.0	ENSG00000106100	NOD1	nucleotide binding oligomerization domain containing 1	chr7	30463869.0	30463870.0
chr1	23787638.0	23787639.0	1:23787639:A:G	1.0	0.991088331	1.002412796	100.5841293	0.001501118	-3232.0	-3733.0	77.0	92.0	0.61016947	0.00182632	-0.43025133	0.134226039	0.00119988	0.001594475	0.01632656	chr1:23790871-23791372	SWAT_cells_basal	23787639.0	A	G	chr1	23787638.0	23787639.0	2.0	*	Promoter (2-3kb)	1.0	23785192.0	23788232.0	3041.0	1.0	57095.0	ENST00000374524.1	2446.0	ENSG00000057757	PITHD1	PITH domain containing 1	chr1	23787638.0	23787639.0
chr11	69642524.0	69642525.0	11:69642525:C:T	8.0	0.980124891	4.828207016	97.68515778	0.000550377	6096.0	5595.0	83.0	109.0	0.538135588	0.000575811	0.474182487	0.133186415	0.00229977	0.003005585	0.028013492	chr11:69636429-69636930	SWAT_cells_basal	69642525.0	C	T	chr11	69642524.0	69642525.0	2.0	*	Promoter (1-2kb)	11.0	69643712.0	69648143.0	4432.0	1.0	595.0	ENST00000545484.1	-1187.0	ENSG00000110092	CCND1	cyclin D1	chr11	69642524.0	69642525.0
chr15	41544035.0	41544036.0	15:41544036:C:T	5.0	0.955662012	2.538820982	106.8642502	2.22e-05	-7.0	-508.0	51.0	61.0	0.741525412	5.34e-05	-0.613036573	0.144996703	0.0001	8.78e-05	0.002000999	chr15:41544043-41544544	SWAT_cells_basal	41544036.0	C	T	chr15	41544035.0	41544036.0	2.0	*	Promoter (<=1kb)	15.0	41517179.0	41544245.0	27067.0	2.0	26015.0	ENST00000562303.5	209.0	ENSG00000103932	RPAP1	RNA polymerase II associated protein 1	chr15	41544035.0	41544036.0
chr5	80646556.0	80646557.0	5:80646557:A:G	13.0	0.980230868	4.082546234	95.85796356	8.17e-05	-8243.0	-8744.0	51.0	63.0	0.266949147	7.41e-05	0.599313438	0.144756868	0.00049995	0.000393115	0.007813425	chr5:80654800-80655301	SWAT_cells_basal	80646557.0	A	G	chr5	80646556.0	80646557.0	2.0	*	Intron (ENST00000439211.7/1719, intron 3 of 5)	5.0	80648941.0	80654035.0	5095.0	2.0	1719.0	ENST00000513314.1	7478.0	ENSG00000228716	DHFR	dihydrofolate reductase	chr5	80646556.0	80646557.0
chr13	44431576.0	44431577.0	13:44431577:A:G	7.0	0.999613702	2.314347982	94.18241119	0.002127064	-5093.0	-5594.0	23.0	26.0	0.110169493	0.001822423	-0.669154763	0.208712727	0.00439956	0.004926411	0.047326153	chr13:44436670-44437171	SWAT_cells_basal	44431577.0	A	G	chr13	44431576.0	44431577.0	2.0	*	Distal Intergenic	13.0	44434567.0	44435284.0	718.0	2.0	8848.0	ENST00000496314.1	3707.0	ENSG00000102804	TSC22D1	TSC22 domain family member 1	chr13	44431576.0	44431577.0
chr15	38987901.0	38987902.0	15:38987902:A:G	13.0	0.993485153	2.537621498	91.01772308	3.12e-08	-8201.0	-8702.0	72.0	95.0	0.402542382	1.1e-08	-0.69667834	0.111484259	0.0001	8.83e-08	0.002000999	chr15:38996103-38996604	SWAT_cells_basal	38987902.0	A	G	chr15	38987901.0	38987902.0	2.0	*	Intron (ENST00000647456.1/105370775, intron 3 of 6)	15.0	38993168.0	39024847.0	31680.0	1.0	105370781.0	ENST00000824476.1	-5266.0	ENSG00000259278	LOC105370781	uncharacterized LOC105370781	chr15	38987901.0	38987902.0
chr12	32662669.0	32662670.0	12:32662670:A:G	7.0	0.971397042	2.985685825	100.5357666	7.28e-19	2025.0	1524.0	56.0	67.0	0.283898294	2.98e-18	-1.090291381	0.101256765	0.0001	7.01e-18	0.002000999	chr12:32660645-32661146	SWAT_cells_basal	32662670.0	A	G	chr12	32662669.0	32662670.0	2.0	*	Distal Intergenic	12.0	32679200.0	32745552.0	66353.0	1.0	10059.0	ENST00000452533.6	-16530.0	ENSG00000087470	DNM1L	dynamin 1 like	chr12	32662669.0	32662670.0
chr9	16973644.0	16973645.0	9:16973645:C:T	12.0	1.000506043	5.911086559	92.08679962	6.91e-14	9504.0	9003.0	31.0	36.0	0.152542368	1.5e-14	-1.12817955	0.124641187	0.0001	4.03e-13	0.002000999	chr9:16964141-16964642	SWAT_cells_basal	16973645.0	C	T	chr9	16973644.0	16973645.0	2.0	*	Intron (ENST00000649137.2/105375983, intron 5 of 9)	9.0	16986550.0	17018369.0	31820.0	2.0	124902126.0	ENST00000825003.1	44724.0	NA	LOC124902126	uncharacterized LOC124902126	chr9	16973644.0	16973645.0
chr11	810881.0	810882.0	11:810882:G:T	7.0	0.93517983	2.134804249	108.7667465	7.97e-05	5824.0	5323.0	71.0	82.0	0.652542353	0.000195513	0.559114993	0.144378811	0.00059994	0.000302485	0.009111444	chr11:805058-805559	SWAT_cells_basal	810882.0	G	T	chr11	810881.0	810882.0	2.0	*	Promoter (<=1kb)	11.0	810398.0	812861.0	2464.0	1.0	6181.0	ENST00000526222.5	483.0	ENSG00000177600	RPLP2	ribosomal protein lateral stalk subunit P2	chr11	810881.0	810882.0
chr12	124776098.0	124776099.0	12:124776099:A:G	13.0	0.959400296	4.554090023	99.75847626	0.000133038	1487.0	986.0	65.0	71.0	0.699152529	0.000165019	-0.614784062	0.156827986	0.00149985	0.000828587	0.019708225	chr12:124774612-124775113	SWAT_cells_basal	124776099.0	A	G	chr12	124776098.0	124776099.0	2.0	*	Distal Intergenic	12.0	124777873.0	124786493.0	8621.0	2.0	949.0	ENST00000545305.1	10394.0	ENSG00000073060	SCARB1	scavenger receptor class B member 1	chr12	124776098.0	124776099.0
chr2	177812228.0	177812229.0	2:177812229:C:T	3.0	0.98240298	2.137682676	103.0470657	3.81e-11	6275.0	5774.0	66.0	79.0	0.334745765	1.42e-10	-0.789885819	0.110023059	0.0001	1.23e-10	0.002000999	chr2:177805954-177806455	SWAT_cells_basal	177812229.0	C	T	chr2	177812228.0	177812229.0	2.0	*	Intron (ENST00000286063.11/50940, intron 9 of 19)	2.0	177629246.0	177888738.0	259493.0	2.0	50940.0	ENST00000389683.7	76509.0	ENSG00000128655	PDE11A	phosphodiesterase 11A	chr2	177812228.0	177812229.0
chr9	136106763.0	136106764.0	9:136106764:A:C	3.0	0.988206029	2.862632036	98.14363861	0.000792862	-2805.0	-3306.0	87.0	107.0	0.546610177	0.000851249	0.526267469	0.152858838	0.00259974	0.002444217	0.031003852	chr9:136109569-136110070	SWAT_cells_basal	136106764.0	A	C	chr9	136106763.0	136106764.0	2.0	*	Promoter (2-3kb)	9.0	136107767.0	136109452.0	1686.0	2.0	105376323.0	ENST00000728642.1	2688.0	ENSG00000260193	LINC02846	long intergenic non-protein coding RNA 2846	chr9	136106763.0	136106764.0
chr8	6661021.0	6661022.0	8:6661022:G:T	11.0	0.977727473	4.919809818	90.56724548	1.86e-07	585.0	84.0	81.0	105.0	0.555084765	6.81e-08	-0.648337722	0.110929839	0.0001	1.25e-06	0.002000999	chr8:6660437-6660938	SWAT_cells_basal	6661022.0	G	T	chr8	6661021.0	6661022.0	2.0	*	Intron (ENST00000662128.1/100507530, intron 1 of 4)	8.0	6612388.0	6621482.0	9095.0	1.0	79648.0	ENST00000686882.1	48633.0	ENSG00000147316	MCPH1	microcephalin 1	chr8	6661021.0	6661022.0
chr1	22717687.0	22717688.0	1:22717688:A:G	10.0	0.963947952	4.5521245	96.79808807	0.000650023	7366.0	6865.0	67.0	78.0	0.330508471	0.00064156	-0.506565213	0.143581718	0.00369963	0.003686854	0.041178145	chr1:22710322-22710823	SWAT_cells_basal	22717688.0	A	G	chr1	22717687.0	22717688.0	2.0	*	Promoter (1-2kb)	1.0	22719517.0	22719598.0	82.0	1.0	100616391.0	ENST00000581646.1	-1829.0	ENSG00000265422	MIR4684	microRNA 4684	chr1	22717687.0	22717688.0
chr11	35083947.0	35083948.0	11:35083948:A:G	19.0	0.996461987	6.125407219	87.2327652	1.77e-08	334.0	-167.0	77.0	85.0	0.3601695	2.82e-09	-0.919119	0.140424982	0.0001	1.15e-07	0.002000999	chr11:35083614-35084115	SWAT_cells_basal	35083948.0	A	G	chr11	35083947.0	35083948.0	2.0	*	Promoter (1-2kb)	11.0	35082837.0	35097850.0	15014.0	1.0	105376627.0	ENST00000748000.1	1110.0	ENSG00000297460	LOC105376627	uncharacterized LOC105376627	chr11	35083947.0	35083948.0
chr6	25352968.0	25352969.0	6:25352969:C:T	12.0	0.97946316	5.268128395	95.73223114	0.000392672	-6478.0	-6979.0	32.0	35.0	0.851694942	0.000359063	0.629631341	0.170220882	0.00329967	0.002362441	0.037654406	chr6:25359447-25359948	SWAT_cells_basal	25352969.0	C	T	chr6	25352968.0	25352969.0	2.0	*	Intron (ENST00000461945.1/55604, intron 2 of 8)	6.0	25230237.0	25281348.0	51112.0	2.0	124901283.0	ENST00000801725.1	-71620.0	NA	LOC124901283	uncharacterized LOC124901283	chr6	25352968.0	25352969.0
chr19	16437563.0	16437564.0	19:16437564:A:G	8.0	0.983595133	3.251886845	98.95507813	3.47e-10	2137.0	1636.0	56.0	64.0	0.728813589	5.17e-10	0.904863417	0.130998805	0.0001	1.59e-09	0.002000999	chr19:16435427-16435928	SWAT_cells_basal	16437564.0	A	G	chr19	16437563.0	16437564.0	2.0	*	Promoter (2-3kb)	19.0	16400631.0	16435296.0	34666.0	2.0	58513.0	ENST00000602009.5	-2267.0	ENSG00000127527	EPS15L1	epidermal growth factor receptor pathway substrate 15 like 1	chr19	16437563.0	16437564.0
chr10	44565660.0	44565661.0	10:44565661:A:G	20.0	0.969931543	4.686225414	98.18533325	0.000207429	-3791.0	-4292.0	85.0	112.0	0.474576265	0.000226719	-0.453376949	0.118353069	0.00169983	0.001208349	0.021900492	chr10:44569452-44569953	SWAT_cells_basal	44565661.0	A	G	chr10	44565660.0	44565661.0	2.0	*	Distal Intergenic	10.0	44582237.0	44590972.0	8736.0	1.0	124902533.0	ENST00000738582.1	-16576.0	NA	LOC124902533	uncharacterized LOC124902533	chr10	44565660.0	44565661.0
chr1	1042399.0	1042400.0	1:1042400:C:T	2.0	0.994431198	1.937134266	97.41815186	1.58e-05	1716.0	1215.0	19.0	21.0	0.911016941	1.65e-05	-0.947285473	0.208907828	0.00019998	3.25e-05	0.003587797	chr1:1040684-1041185	SWAT_cells_basal	1042400.0	C	T	chr1	1042399.0	1042400.0	2.0	*	Promoter (2-3kb)	1.0	1045399.0	1046349.0	951.0	1.0	375790.0	ENST00000479707.1	-2999.0	ENSG00000188157	AGRN	agrin	chr1	1042399.0	1042400.0
chr22	18157532.0	18157533.0	22:18157533:A:G	7.0	0.963363588	3.738784075	97.17683411	1.29e-19	364.0	-137.0	40.0	44.0	0.186440676	1.39e-19	-1.329835176	0.116764382	0.0001	2.29e-18	0.002000999	chr22:18157169-18157670	SWAT_cells_basal	18157533.0	A	G	chr22	18157532.0	18157533.0	2.0	*	Intron (ENST00000699060.2/11274, intron 1 of 9)	22.0	18161790.0	18171981.0	10192.0	1.0	11274.0	ENST00000699061.1	-4257.0	ENSG00000184979	USP18	ubiquitin specific peptidase 18	chr22	18157532.0	18157533.0
chr7	64300702.0	64300703.0	7:64300703:C:T	9.0	0.980867505	4.498467922	98.11777496	0.000523208	-6540.0	-7041.0	64.0	75.0	0.317796618	0.000563354	0.516300559	0.144752234	0.00229977	0.002655939	0.028013492	chr7:64307243-64307744	SWAT_cells_basal	64300703.0	C	T	chr7	64300702.0	64300703.0	2.0	*	Promoter (<=1kb)	7.0	64294505.0	64300605.0	6101.0	2.0	105375322.0	ENST00000752311.1	-97.0	NA	LOC105375322	uncharacterized LOC105375322	chr7	64300702.0	64300703.0
chr10	98415823.0	98415824.0	10:98415824:A:G	25.0	0.975305498	4.182219982	91.62438965	6.88e-08	830.0	329.0	51.0	54.0	0.228813559	2.84e-08	-0.92843914	0.153705776	0.0001	4.2e-07	0.002000999	chr10:98414994-98415495	SWAT_cells_basal	98415824.0	A	G	chr10	98415823.0	98415824.0	2.0	*	Promoter (<=1kb)	10.0	98383568.0	98415182.0	31615.0	2.0	84795.0	ENST00000370575.5	-641.0	ENSG00000119943	PYROXD2	pyridine nucleotide-disulphide oxidoreductase domain 2	chr10	98415823.0	98415824.0
chr14	94382209.0	94382210.0	14:94382210:C:T	21.0	0.986297846	7.480567455	87.50148773	0.000315625	8560.0	8059.0	55.0	65.0	0.275423735	0.00014845	-0.508301914	0.128696591	0.00239976	0.002574926	0.02899472	chr14:94373650-94374151	SWAT_cells_basal	94382210.0	C	T	chr14	94382209.0	94382210.0	2.0	*	Intron (ENST00000393087.9/5265, intron 2 of 4)	14.0	94389639.0	94462715.0	73077.0	1.0	105370635.0	ENST00000811346.1	-7429.0	ENSG00000256357	LOC105370635	uncharacterized LOC105370635	chr14	94382209.0	94382210.0
chr21	31568155.0	31568156.0	21:31568156:C:T	8.0	0.983451307	5.47412014	94.41201019	1.4e-09	9223.0	8722.0	52.0	61.0	0.258474588	8.36e-10	0.839018524	0.12328282	0.0001	1.05e-08	0.002000999	chr21:31558933-31559434	SWAT_cells_basal	31568156.0	C	T	chr21	31568155.0	31568156.0	2.0	*	Distal Intergenic	21.0	31212631.0	31559977.0	347347.0	2.0	7074.0	ENST00000469412.5	-8178.0	ENSG00000156299	TIAM1	TIAM Rac1 associated GEF 1	chr21	31568155.0	31568156.0
chr9	113989569.0	113989570.0	9:113989570:A:G	17.0	0.96038425	5.506706238	96.02116394	1.95e-08	431.0	-70.0	56.0	65.0	0.724576294	1.65e-08	-0.761640847	0.123639129	0.0001	2.05e-07	0.002000999	chr9:113989139-113989640	SWAT_cells_basal	113989570.0	A	G	chr9	113989569.0	113989570.0	2.0	*	Intron (ENST00000288466.11/114991, intron 3 of 13)	9.0	114027921.0	114050221.0	22301.0	1.0	114991.0	ENST00000470105.1	-38351.0	ENSG00000157657	ZNF618	zinc finger protein 618	chr9	113989569.0	113989570.0
chr4	8268592.0	8268593.0	4:8268593:G:T	7.0	0.937527299	3.588434458	97.77513123	3.46e-06	-6222.0	-6723.0	64.0	78.0	0.330508471	3.79e-06	-0.551793039	0.112539917	0.0001	2.56e-05	0.002000999	chr4:8274815-8275316	SWAT_cells_basal	8268593.0	G	T	chr4	8268592.0	8268593.0	2.0	*	Promoter (1-2kb)	4.0	8269754.0	8307098.0	37345.0	1.0	94031.0	ENST00000307358.7	-1161.0	ENSG00000170801	HTRA3	HtrA serine peptidase 3	chr4	8268592.0	8268593.0
chr18	5462488.0	5462489.0	18:5462489:C:T	12.0	0.96178478	4.158541203	94.89105225	1.04e-05	-856.0	-1357.0	65.0	75.0	0.317796618	8.31e-06	-0.674203634	0.14318794	0.0001	6.44e-05	0.002000999	chr18:5463345-5463846	SWAT_cells_basal	5462489.0	C	T	chr18	5462488.0	5462489.0	2.0	*	Intron (ENST00000544123.5/23136, intron 3 of 20)	18.0	5392386.0	5466363.0	73978.0	2.0	23136.0	ENST00000542652.6	3874.0	ENSG00000082397	EPB41L3	erythrocyte membrane protein band 4.1 like 3	chr18	5462488.0	5462489.0
chr13	43872024.0	43872025.0	13:43872025:A:G	21.0	1.00522995	6.214715481	90.80962372	2.71e-06	-7267.0	-7768.0	80.0	106.0	0.550847471	1.23e-06	0.621318579	0.120079353	0.00019998	1.58e-05	0.003587797	chr13:43879292-43879793	SWAT_cells_basal	43872025.0	A	G	chr13	43872024.0	43872025.0	2.0	*	Promoter (2-3kb)	13.0	43823909.0	43874926.0	51018.0	2.0	160857.0	ENST00000470137.5	2901.0	ENSG00000151773	CCDC122	coiled-coil domain containing 122	chr13	43872024.0	43872025.0
chr5	113489979.0	113489980.0	5:113489980:C:T	6.0	0.969540596	2.548760176	100.9814224	3.04e-05	1740.0	1239.0	87.0	112.0	0.474576265	4.37e-05	-0.581385434	0.135795176	0.0001	0.000104076	0.002000999	chr5:113488240-113488741	SWAT_cells_basal	113489980.0	C	T	chr5	113489979.0	113489980.0	2.0	*	Promoter (1-2kb)	5.0	113448123.0	113488823.0	40701.0	2.0	4163.0	ENST00000511242.1	-1156.0	ENSG00000171444	MCC	MCC regulator of Wnt signaling pathway	chr5	113489979.0	113489980.0
chr6	121789199.0	121789200.0	6:121789200:A:G	6.0	0.999301434	3.451730728	93.05254364	2.12e-07	8924.0	8423.0	28.0	29.0	0.122881353	1.17e-07	-1.052330136	0.183902264	0.0001	7.38e-07	0.002000999	chr6:121780276-121780777	SWAT_cells_basal	121789200.0	A	G	chr6	121789199.0	121789200.0	2.0	*	Intron (ENST00000780104.1/105377979, intron 1 of 3)	6.0	121767576.0	121961419.0	193844.0	1.0	105377979.0	ENST00000780102.1	21623.0	NA	LOC105377979	uncharacterized LOC105377979	chr6	121789199.0	121789200.0
chr11	47213166.0	47213167.0	11:47213167:C:T	4.0	0.988579988	3.023790359	100.7677536	0.00024581	-1496.0	-1997.0	72.0	87.0	0.631355941	0.000321856	0.500578403	0.134183988	0.0009999	0.000809258	0.014028093	chr11:47214663-47215164	SWAT_cells_basal	47213167.0	C	T	chr11	47213166.0	47213167.0	2.0	*	Promoter (1-2kb)	11.0	47214465.0	47216873.0	2409.0	1.0	1643.0	ENST00000622878.4	-1298.0	ENSG00000134574	DDB2	damage specific DNA binding protein 2	chr11	47213166.0	47213167.0
chr2	109325097.0	109325098.0	2:109325098:A:G	19.0	1.001642704	4.605707169	88.37077332	1.79e-09	255.0	-246.0	25.0	28.0	0.118644066	2.89e-10	-1.103029013	0.156896397	0.0001	7.98e-09	0.002000999	chr2:109324843-109325344	SWAT_cells_basal	109325098.0	A	G	chr2	109325097.0	109325098.0	2.0	*	Intron (ENST00000309415.8/344558, intron 1 of 9)	2.0	109313571.0	109313625.0	55.0	2.0	100423027.0	ENST00000583300.1	-11472.0	ENSG00000265965	MIR4266	microRNA 4266	chr2	109325097.0	109325098.0
chr5	140692149.0	140692150.0	5:140692150:A:G	9.0	0.998134375	2.055950403	89.84766388	0.000833887	-7956.0	-8457.0	38.0	41.0	0.173728809	0.00051574	0.594181836	0.16537489	0.00209979	0.001734801	0.026048031	chr5:140700106-140700607	SWAT_cells_basal	140692150.0	A	G	chr5	140692149.0	140692150.0	2.0	*	Promoter (<=1kb)	5.0	140691683.0	140699248.0	7566.0	1.0	23438.0	ENST00000642452.1	466.0	ENSG00000112855	HARS2	histidyl-tRNA synthetase 2, mitochondrial	chr5	140692149.0	140692150.0
chr21	43785975.0	43785976.0	21:43785976:G:T	9.0	0.969960153	5.691834927	94.10939026	4.36e-09	9883.0	9382.0	50.0	54.0	0.228813559	2.53e-09	-0.964949131	0.146897495	0.0001	4.24e-08	0.002000999	chr21:43776093-43776594	SWAT_cells_basal	43785976.0	G	T	chr21	43785975.0	43785976.0	2.0	*	Distal Intergenic	21.0	43789513.0	43797537.0	8025.0	1.0	8568.0	ENST00000475534.5	-3537.0	ENSG00000160214	RRP1	ribosomal RNA processing 1	chr21	43785975.0	43785976.0
chr1	168117760.0	168117761.0	1:168117761:A:G	9.0	0.987414598	3.601965666	88.0610199	3.58e-07	-3799.0	-4300.0	46.0	52.0	0.220338985	9.12e-08	-0.823384047	0.14248769	0.0001	1.54e-06	0.002000999	chr1:168121560-168122061	SWAT_cells_basal	168117761.0	A	G	chr1	168117760.0	168117761.0	2.0	*	Intron (ENST00000682931.1/23432, intron 1 of 5)	1.0	168090446.0	168104909.0	14464.0	2.0	23432.0	ENST00000493800.1	-12851.0	ENSG00000143147	GPR161	G protein-coupled receptor 161	chr1	168117760.0	168117761.0
chr20	50440950.0	50440951.0	20:50440951:C:T	16.0	0.990305424	6.116577625	89.47188568	1.17e-12	297.0	-204.0	83.0	108.0	0.457627118	1.33e-13	-0.828570902	0.096217602	0.0001	9.2e-12	0.002000999	chr20:50440654-50441155	SWAT_cells_basal	50440951.0	C	T	chr20	50440950.0	50440951.0	2.0	*	Distal Intergenic	20.0	50385621.0	50389626.0	4006.0	2.0	124904928.0	ENST00000790077.1	-51324.0	NA	LOC124904928	uncharacterized LOC124904928	chr20	50440950.0	50440951.0
chr19	1490703.0	1490704.0	19:1490704:A:G	9.0	0.949816823	3.910026789	103.0826416	4.84e-11	540.0	39.0	71.0	85.0	0.3601695	1.79e-10	0.86661315	0.121533081	0.0001	5.9e-10	0.002000999	chr19:1490164-1490665	SWAT_cells_basal	1490704.0	A	G	chr19	1490703.0	1490704.0	2.0	*	Promoter (<=1kb)	19.0	1487293.0	1490737.0	3445.0	2.0	54760.0	ENST00000590057.5	33.0	ENSG00000115257	PCSK4	proprotein convertase subtilisin/kexin type 4	chr19	1490703.0	1490704.0
chr9	129551644.0	129551645.0	9:129551645:G:T	10.0	0.968480468	5.027312756	96.93659973	0.000349272	1499.0	998.0	68.0	85.0	0.3601695	0.000347707	-0.488164783	0.131644025	0.00209979	0.002164819	0.026048031	chr9:129550146-129550647	SWAT_cells_basal	129551645.0	G	T	chr9	129551644.0	129551645.0	2.0	*	Distal Intergenic	9.0	129575117.0	129581295.0	6179.0	1.0	105376292.0	ENST00000658659.1	-23472.0	ENSG00000227619	LOC105376292	uncharacterized LOC105376292	chr9	129551644.0	129551645.0
chr3	49207643.0	49207644.0	3:49207644:C:T	9.0	1.013139129	2.110412598	87.14535522	0.001160627	8457.0	7956.0	21.0	22.0	0.093220338	0.000607771	-0.752777219	0.21239613	0.00159984	0.002255785	0.020813775	chr3:49199187-49199688	SWAT_cells_basal	49207644.0	C	T	chr3	49207643.0	49207644.0	2.0	*	Intron (ENST00000296449.9/339834, intron 3 of 9)	3.0	49199617.0	49236574.0	36958.0	1.0	339834.0	ENST00000493870.1	8026.0	ENSG00000173421	IHO1	interactor of HORMAD1 1	chr3	49207643.0	49207644.0
chr20	23350383.0	23350384.0	20:23350384:G:T	16.0	1.00766325	6.177740097	91.10440826	5.08e-05	505.0	4.0	16.0	19.0	0.080508478	2.89e-05	-0.894138873	0.203696415	0.00029997	0.000294173	0.005058186	chr20:23349879-23350380	SWAT_cells_basal	23350384.0	G	T	chr20	23350383.0	23350384.0	2.0	*	Promoter (<=1kb)	20.0	23350791.0	23354771.0	3981.0	1.0	29107.0	ENST00000254998.3	-407.0	ENSG00000132661	NXT1	nuclear transport factor 2 like export factor 1	chr20	23350383.0	23350384.0
chr11	9788408.0	9788409.0	11:9788409:A:G	12.0	0.987060487	3.952014446	90.34521484	4.06e-09	294.0	-207.0	21.0	21.0	0.911016941	1.09e-09	1.515603781	0.224559903	0.0001	2.03e-08	0.002000999	chr11:9788115-9788616	SWAT_cells_basal	9788409.0	A	G	chr11	9788408.0	9788409.0	2.0	*	Promoter (<=1kb)	11.0	9779154.0	9787973.0	8820.0	2.0	81846.0	ENST00000525040.5	-435.0	ENSG00000133812	SBF2	SET binding factor 2	chr11	9788408.0	9788409.0
chr11	119423579.0	119423580.0	11:119423580:A:G	9.0	0.993217468	3.143876076	93.59285736	6.65e-07	-8882.0	-9383.0	57.0	64.0	0.271186441	4.16e-07	-0.772863865	0.1423219	0.0001	2.29e-06	0.002000999	chr11:119432462-119432963	SWAT_cells_basal	119423580.0	A	G	chr11	119423579.0	119423580.0	2.0	*	Promoter (<=1kb)	11.0	119420409.0	119423201.0	2793.0	2.0	7070.0	ENST00000533840.1	-378.0	ENSG00000154096	THY1	Thy-1 cell surface antigen	chr11	119423579.0	119423580.0
chr22	45442935.0	45442936.0	22:45442936:C:T	11.0	0.973332226	6.022489071	95.06357574	0.000427585	-5412.0	-5913.0	44.0	49.0	0.207627118	0.000373227	-0.531352878	0.144088671	0.00349965	0.003042789	0.039402178	chr22:45448348-45448849	SWAT_cells_basal	45442936.0	C	T	chr22	45442935.0	45442936.0	2.0	*	Intron (ENST00000454439.2/ENST00000454439.2, intron 1 of 1)	22.0	45418007.0	45431016.0	13010.0	1.0	26150.0	ENST00000466226.1	24928.0	ENSG00000128408	RIBC2	RIB43A domain with coiled-coils 2	chr22	45442935.0	45442936.0
chr18	59615984.0	59615985.0	18:59615985:A:G	13.0	0.996174335	2.579462528	91.96427917	1.01e-19	3578.0	3077.0	79.0	101.0	0.427966088	1.01e-20	1.044350386	0.087573446	0.0001	3.06e-19	0.002000999	chr18:59612407-59612908	SWAT_cells_basal	59615985.0	A	G	chr18	59615984.0	59615985.0	2.0	*	Intron (ENST00000439986.9/147372, intron 2 of 10)	18.0	59435188.0	59666290.0	231103.0	2.0	147372.0	ENST00000589419.2	50305.0	ENSG00000183287	CCBE1	collagen and calcium binding EGF domains 1	chr18	59615984.0	59615985.0
chr21	44958853.0	44958854.0	21:44958854:A:G	6.0	0.973971069	3.508319616	97.08834839	1.05e-06	180.0	-321.0	21.0	23.0	0.902542353	1.06e-06	-1.086271048	0.208470851	0.0001	5.13e-06	0.002000999	chr21:44958674-44959175	SWAT_cells_basal	44958854.0	A	G	chr21	44958853.0	44958854.0	2.0	*	Promoter (<=1kb)	21.0	44958246.0	44976973.0	18728.0	1.0	85395.0	ENST00000479127.5	607.0	ENSG00000160256	SLX9	SLX9 ribosome biogenesis factor	chr21	44958853.0	44958854.0
chr4	120440344.0	120440345.0	4:120440345:C:T	6.0	0.969355822	3.312791109	99.59016418	0.000866202	-2815.0	-3316.0	65.0	79.0	0.665254235	0.001012939	-0.448539853	0.132323384	0.00379962	0.003458816	0.042105435	chr4:120443160-120443661	SWAT_cells_basal	120440345.0	C	T	chr4	120440344.0	120440345.0	2.0	*	Intron (ENST00000653046.1/ENST00000653046.1, intron 2 of 2)	4.0	120684919.0	120710411.0	25493.0	2.0	11107.0	ENST00000513741.1	270066.0	ENSG00000138738	PRDM5	PR/SET domain 5	chr4	120440344.0	120440345.0
chr1	201534226.0	201534227.0	1:201534227:C:T	12.0	0.964250207	4.582334995	95.06804657	0.000393712	-4491.0	-4992.0	83.0	102.0	0.567796588	0.000343226	-0.507982671	0.136849821	0.00209979	0.002284852	0.026048031	chr1:201538718-201539219	SWAT_cells_basal	201534227.0	C	T	chr1	201534226.0	201534227.0	2.0	*	Exon (ENST00000454651.2/107985246, exon 2 of 2)	1.0	201539127.0	201826969.0	287843.0	1.0	89796.0	ENST00000685211.1	-4900.0	ENSG00000134369	NAV1	neuron navigator 1	chr1	201534226.0	201534227.0
chr10	80148916.0	80148917.0	10:80148917:G:T	18.0	0.981241703	7.407366753	92.4502182	4.18e-05	-9602.0	-10103.0	78.0	95.0	0.402542382	2.7e-05	-0.571440458	0.129649892	0.00059994	0.000362766	0.009111444	chr10:80158519-80159020	SWAT_cells_basal	80148917.0	G	T	chr10	80148916.0	80148917.0	2.0	*	Distal Intergenic	10.0	80144048.0	80145030.0	983.0	1.0	219348.0	ENST00000465660.1	4868.0	ENSG00000189129	PLAC9	placenta associated 9	chr10	80148916.0	80148917.0
chr19	11091629.0	11091630.0	19:11091630:G:T	6.0	0.972169757	3.536551952	96.50958252	1.61e-07	6260.0	5759.0	28.0	29.0	0.122881353	1.49e-07	-1.110362291	0.195957497	0.0001	8.55e-07	0.002000999	chr19:11085370-11085871	SWAT_cells_basal	11091630.0	G	T	chr19	11091629.0	11091630.0	2.0	*	Promoter (1-2kb)	19.0	11090579.0	11133816.0	43238.0	1.0	3949.0	ENST00000252444.10	1050.0	ENSG00000130164	LDLR	low density lipoprotein receptor	chr19	11091629.0	11091630.0
chr9	129492385.0	129492386.0	9:129492386:A:G	8.0	0.923028946	2.45151329	107.0102539	0.00068231	8852.0	8351.0	59.0	76.0	0.677966118	0.001224755	-0.408143759	0.122525245	0.00469953	0.002781567	0.049866476	chr9:129483534-129484035	SWAT_cells_basal	129492386.0	A	G	chr9	129492385.0	129492386.0	2.0	*	Promoter (<=1kb)	9.0	129493066.0	129513686.0	20621.0	1.0	124900275.0	ENST00000622680.2	-680.0	ENSG00000204054	LOC124900275	extensin-like	chr9	129492385.0	129492386.0
chr14	96177181.0	96177182.0	14:96177182:A:G	21.0	0.971448243	8.892425537	95.7000885	2.91e-13	478.0	-23.0	62.0	75.0	0.682203412	2.01e-13	-0.967413247	0.113450475	0.0001	5.6e-12	0.002000999	chr14:96176704-96177205	SWAT_cells_basal	96177182.0	A	G	chr14	96177181.0	96177182.0	2.0	*	Distal Intergenic	14.0	96204679.0	96244166.0	39488.0	1.0	624.0	ENST00000542454.2	-27497.0	ENSG00000168398	BDKRB2	bradykinin receptor B2	chr14	96177181.0	96177182.0
chr1	170523474.0	170523475.0	1:170523475:C:T	6.0	0.994704187	4.477065563	97.67848206	9.49e-05	-8717.0	-9218.0	31.0	33.0	0.139830515	0.000100368	-0.764168859	0.188332304	0.00019998	0.000443233	0.003587797	chr1:170532192-170532693	SWAT_cells_basal	170523475.0	C	T	chr1	170523474.0	170523475.0	2.0	*	Promoter (2-3kb)	1.0	170461317.0	170520740.0	59424.0	2.0	101928650.0	ENST00000769110.1	-2734.0	ENSG00000231407	GORAB-AS1	GORAB antisense RNA 1	chr1	170523474.0	170523475.0
chr5	38869688.0	38869689.0	5:38869689:C:T	19.0	1.005809188	7.211168289	89.373909	0.000158723	-2459.0	-2960.0	44.0	48.0	0.203389823	8.3e-05	-0.689795256	0.167854846	0.00089991	0.001097603	0.012841194	chr5:38872148-38872649	SWAT_cells_basal	38869689.0	C	T	chr5	38869688.0	38869689.0	2.0	*	Intron (ENST00000502536.5/9180, intron 2 of 6)	5.0	38846012.0	38935641.0	89630.0	1.0	9180.0	ENST00000274276.8	23676.0	ENSG00000145623	OSMR	oncostatin M receptor	chr5	38869688.0	38869689.0
chr3	13538086.0	13538087.0	3:13538087:A:G	15.0	0.994603217	7.960035324	96.68563843	0.00020277	229.0	-272.0	34.0	37.0	0.843220353	0.000197959	0.716683924	0.185234934	0.00159984	0.001673108	0.020813775	chr3:13537858-13538359	SWAT_cells_basal	13538087.0	A	G	chr3	13538086.0	13538087.0	2.0	*	Distal Intergenic	3.0	13549125.0	13638404.0	89280.0	1.0	2199.0	ENST00000404922.8	-11038.0	ENSG00000163520	FBLN2	fibulin 2	chr3	13538086.0	13538087.0
chr5	159786254.0	159786255.0	5:159786255:A:G	11.0	0.968827844	4.206980228	99.43727875	0.00014449	-1024.0	-1525.0	19.0	19.0	0.080508478	0.000174552	0.858673394	0.219924316	0.00119988	0.000772769	0.01632656	chr5:159787279-159787780	SWAT_cells_basal	159786255.0	A	G	chr5	159786254.0	159786255.0	2.0	*	Exon (ENST00000811686.1/105377684, exon 4 of 4)	5.0	159698584.0	159761071.0	62488.0	2.0	105377688.0	ENST00000811848.1	-25183.0	NA	LOC105377688	uncharacterized LOC105377688	chr5	159786254.0	159786255.0
chr18	36300523.0	36300524.0	18:36300524:A:C	10.0	0.989091277	4.744314194	93.52584076	2.35e-05	3113.0	2612.0	66.0	75.0	0.317796618	1.66e-05	-0.654574871	0.144386843	0.00039996	0.000123769	0.006465221	chr18:36297411-36297912	SWAT_cells_basal	36300524.0	A	C	chr18	36300523.0	36300524.0	2.0	*	Promoter (2-3kb)	18.0	36297836.0	36779779.0	481944.0	1.0	80206.0	ENST00000359247.8	2687.0	ENSG00000134775	FHOD3	formin homology 2 domain containing 3	chr18	36300523.0	36300524.0
chr8	23343799.0	23343800.0	8:23343800:C:T	14.0	0.979641199	6.628597736	92.62876892	0.000201381	198.0	-303.0	35.0	40.0	0.169491529	0.000142128	-0.655118883	0.16536285	0.00189981	0.001537308	0.023984279	chr8:23343602-23344103	SWAT_cells_basal	23343800.0	C	T	chr8	23343799.0	23343800.0	2.0	*	Promoter (2-3kb)	8.0	23319885.0	23341176.0	21292.0	2.0	4017.0	ENST00000518878.5	-2623.0	ENSG00000134013	LOXL2	lysyl oxidase like 2	chr8	23343799.0	23343800.0
chr1	46659326.0	46659327.0	1:46659327:C:T	12.0	1.00325489	3.167381525	95.29678345	0.000532311	-8863.0	-9364.0	53.0	60.0	0.254237294	0.000474196	-0.588075578	0.162555322	0.00179982	0.001648927	0.022996169	chr1:46668190-46668691	SWAT_cells_basal	46659327.0	C	T	chr1	46659326.0	46659327.0	2.0	*	Promoter (<=1kb)	1.0	46635634.0	46658727.0	23094.0	2.0	64756.0	ENST00000534216.5	-599.0	ENSG00000123472	ATPAF1	ATP synthase mitochondrial F1 complex assembly factor 1	chr1	46659326.0	46659327.0
chr5	57442301.0	57442302.0	5:57442302:G:T	12.0	0.952733159	6.464083195	95.71361542	7.09e-15	243.0	-258.0	58.0	67.0	0.283898294	4.68e-15	-0.999041557	0.107589737	0.0001	1.99e-13	0.002000999	chr5:57442059-57442560	SWAT_cells_basal	57442302.0	G	T	chr5	57442301.0	57442302.0	2.0	*	Intron (ENST00000506106.1/102724122, intron 1 of 3)	5.0	57453170.0	57499801.0	46632.0	1.0	102724122.0	ENST00000771491.1	-10868.0	NA	RMEL3	enriched in melanoma 3	chr5	57442301.0	57442302.0
chr10	101580298.0	101580299.0	10:101580299:A:G	7.0	1.020424604	2.149458408	90.92514038	0.001995908	-7732.0	-8233.0	48.0	50.0	0.211864412	0.001408185	-0.558572054	0.169904277	0.00269973	0.003817176	0.031948644	chr10:101588031-101588532	SWAT_cells_basal	101580299.0	A	G	chr10	101580298.0	101580299.0	2.0	*	Promoter (1-2kb)	10.0	101578882.0	101582225.0	3344.0	2.0	27343.0	ENST00000463515.1	1926.0	ENSG00000166169	POLL	DNA polymerase lambda	chr10	101580298.0	101580299.0
chr18	46098944.0	46098945.0	18:46098945:A:G	9.0	1.002819777	2.105556011	90.34532166	0.000123735	886.0	385.0	77.0	92.0	0.3898305	6.94e-05	-0.624596417	0.150231063	0.0001	0.000254374	0.002000999	chr18:46098059-46098560	SWAT_cells_basal	46098945.0	A	G	chr18	46098944.0	46098945.0	2.0	*	Promoter (<=1kb)	18.0	46089959.0	46099352.0	9394.0	2.0	498.0	ENST00000585650.1	407.0	ENSG00000152234	ATP5F1A	ATP synthase F1 subunit alpha	chr18	46098944.0	46098945.0
chr4	6670879.0	6670880.0	4:6670880:A:G	10.0	0.970917821	4.313936234	93.03826141	2.92e-07	-2844.0	-3345.0	69.0	82.0	0.652542353	1.63e-07	-0.702701569	0.124459408	0.0001	1.89e-06	0.002000999	chr4:6673724-6674225	SWAT_cells_basal	6670880.0	A	G	chr4	6670879.0	6670880.0	2.0	*	Promoter (2-3kb)	4.0	6673451.0	6676047.0	2597.0	1.0	93622.0	ENST00000307533.10	-2571.0	ENSG00000170846	MRFAP1L2	Morf4 family associated protein 1 like 2	chr4	6670879.0	6670880.0
chr11	129145747.0	129145748.0	11:129145748:C:T	7.0	0.996577203	5.027623177	95.60539246	1.91e-14	2487.0	1986.0	40.0	43.0	0.182203397	1.24e-14	1.199301958	0.131932944	0.0001	1.07e-13	0.002000999	chr11:129143261-129143762	SWAT_cells_basal	129145748.0	C	T	chr11	129145747.0	129145748.0	2.0	*	Intron (ENST00000310343.13/9743, intron 2 of 21)	11.0	128968763.0	129164345.0	195583.0	2.0	9743.0	ENST00000524655.5	18597.0	ENSG00000134909	ARHGAP32	Rho GTPase activating protein 32	chr11	129145747.0	129145748.0
chr3	127803288.0	127803289.0	3:127803289:A:G	12.0	0.967946172	4.90058136	95.63191986	3.47e-07	10476.0	9975.0	25.0	27.0	0.114406779	2.86e-07	-0.977018654	0.17708911	0.0001	2.63e-06	0.002000999	chr3:127792813-127793314	SWAT_cells_basal	127803289.0	A	G	chr3	127803288.0	127803289.0	2.0	*	Intron (ENST00000453507.7/11343, intron 2 of 6)	3.0	127710620.0	127799464.0	88845.0	2.0	11343.0	ENST00000465597.5	-3824.0	ENSG00000074416	MGLL	monoglyceride lipase	chr3	127803288.0	127803289.0
chr6	37253896.0	37253897.0	6:37253897:C:T	5.0	0.97431469	2.72330451	101.7039337	0.000544637	-3578.0	-4079.0	44.0	49.0	0.207627118	0.000734208	0.588864028	0.168845981	0.00219978	0.001763615	0.027053228	chr6:37257475-37257976	SWAT_cells_basal	37253897.0	C	T	chr6	37253896.0	37253897.0	2.0	*	Intron (ENST00000652495.1/221468, intron 1 of 2)	6.0	37212181.0	37257587.0	45407.0	2.0	221468.0	ENST00000650973.1	3690.0	ENSG00000172738	TMEM217	transmembrane protein 217	chr6	37253896.0	37253897.0
chr3	197447156.0	197447157.0	3:197447157:G:T	8.0	0.983438194	5.139543056	95.95814514	2.97e-06	-9284.0	-9785.0	37.0	43.0	0.182203397	2.63e-06	-0.771820605	0.154595971	0.00019998	1.85e-05	0.003587797	chr3:197456441-197456942	SWAT_cells_basal	197447157.0	G	T	chr3	197447156.0	197447157.0	2.0	*	Intron (ENST00000716469.1/105374308, intron 2 of 3)	3.0	197505262.0	197506986.0	1725.0	2.0	100129516.0	ENST00000608206.1	59829.0	NA	LINC02012	long intergenic non-protein coding RNA 2012	chr3	197447156.0	197447157.0
chr9	35739878.0	35739879.0	9:35739879:A:G	9.0	1.006585121	3.003618717	91.68271637	1.55e-12	-9126.0	-9627.0	76.0	93.0	0.394067794	3.51e-13	-0.9308182	0.110624574	0.0001	3.91e-12	0.002000999	chr9:35749005-35749506	SWAT_cells_basal	35739879.0	A	G	chr9	35739878.0	35739879.0	2.0	*	Promoter (<=1kb)	9.0	35738367.0	35739110.0	744.0	2.0	57704.0	ENST00000488292.1	-768.0	ENSG00000070610	GBA2	glucosylceramidase beta 2	chr9	35739878.0	35739879.0
chr8	124724504.0	124724505.0	8:124724505:C:T	16.0	0.969274759	5.745090485	93.08177948	2.27e-06	-3775.0	-4276.0	47.0	55.0	0.766949177	1.39e-06	-0.714967787	0.138920456	0.0001	1.86e-05	0.002000999	chr8:124728280-124728781	SWAT_cells_basal	124724505.0	C	T	chr8	124724504.0	124724505.0	2.0	*	Intron (ENST00000518547.6/9788, intron 1 of 13)	8.0	124568428.0	124727616.0	159189.0	2.0	9788.0	ENST00000522162.1	3111.0	ENSG00000170873	MTSS1	MTSS I-BAR domain containing 1	chr8	124724504.0	124724505.0
chr3	139302336.0	139302337.0	3:139302337:A:G	8.0	0.965834856	4.645614624	96.45201874	1.14e-05	150.0	-351.0	16.0	16.0	0.06779661	1.08e-05	-1.306049347	0.281309009	0.00029997	7.51e-05	0.005058186	chr3:139302187-139302688	SWAT_cells_basal	139302337.0	A	G	chr3	139302336.0	139302337.0	2.0	*	Intron (ENST00000495075.5/56945, intron 2 of 9)	3.0	139282590.0	139360301.0	77712.0	1.0	56945.0	ENST00000684961.1	19746.0	ENSG00000175110	MRPS22	mitochondrial ribosomal protein S22	chr3	139302336.0	139302337.0
chr12	124895685.0	124895686.0	12:124895686:A:G	8.0	0.955806136	3.828950167	98.66005707	8.03e-05	-8999.0	-9500.0	20.0	22.0	0.906779647	9.23e-05	0.828157783	0.202952191	0.00049995	0.000445006	0.007813425	chr12:124904685-124905186	SWAT_cells_basal	124895686.0	A	G	chr12	124895685.0	124895686.0	2.0	*	Intron (ENST00000724703.1/ENST00000724703.1, intron 1 of 2)	12.0	124814964.0	124882668.0	67705.0	2.0	949.0	ENST00000541661.5	-13017.0	ENSG00000073060	SCARB1	scavenger receptor class B member 1	chr12	124895685.0	124895686.0
chr5	177500082.0	177500083.0	5:177500083:C:T	4.0	0.942086577	2.015393257	114.8503418	0.000110937	3412.0	2911.0	79.0	100.0	0.576271176	0.00038396	0.502717197	0.136628807	0.00049995	0.000367739	0.007813425	chr5:177496671-177497172	SWAT_cells_basal	177500083.0	C	T	chr5	177500082.0	177500083.0	2.0	*	Promoter (2-3kb)	5.0	177491759.0	177497606.0	5848.0	2.0	9260.0	ENST00000463411.1	-2476.0	ENSG00000196923	PDLIM7	PDZ and LIM domain 7	chr5	177500082.0	177500083.0
chr8	145059696.0	145059697.0	8:145059697:C:T	9.0	0.970020115	1.651392817	106.4317932	4.35e-06	7495.0	6994.0	54.0	60.0	0.745762706	1.16e-05	-0.653203309	0.141261533	0.0001	1.03e-05	0.002000999	chr8:145052202-145052703	SWAT_cells_basal	145059697.0	C	T	chr8	145059696.0	145059697.0	2.0	*	Intron (ENST00000648531.1/65265, intron 5 of 5)	8.0	144996449.0	145003445.0	6997.0	2.0	286101.0	ENST00000734603.1	-56251.0	ENSG00000291080	ZNF252P	zinc finger protein 252, pseudogene	chr8	145059696.0	145059697.0
chr17	8225841.0	8225842.0	17:8225842:A:G	15.0	1.007741094	7.88510561	91.63117981	0.000105348	3787.0	3286.0	83.0	115.0	0.487288147	6.59e-05	0.506864667	0.12150602	0.00069993	0.000783809	0.010384932	chr17:8222055-8222556	SWAT_cells_basal	8225842.0	A	G	chr17	8225841.0	8225842.0	2.0	*	Promoter (1-2kb)	17.0	8220642.0	8224079.0	3438.0	2.0	284029.0	ENST00000813592.1	-1762.0	ENSG00000178977	LINC00324	long intergenic non-protein coding RNA 324	chr17	8225841.0	8225842.0
chr6	52669279.0	52669280.0	6:52669280:C:T	16.0	1.019564509	5.264191628	86.92157745	3.9e-12	5181.0	4680.0	69.0	85.0	0.63983053	2.23e-13	-0.96205616	0.113101296	0.0001	1.26e-11	0.002000999	chr6:52664099-52664600	SWAT_cells_basal	52669280.0	C	T	chr6	52669279.0	52669280.0	2.0	*	Promoter (1-2kb)	6.0	52671113.0	52686588.0	15476.0	1.0	28978.0	ENST00000211314.5	-1833.0	ENSG00000096092	TMEM14A	transmembrane protein 14A	chr6	52669279.0	52669280.0
chr2	159200629.0	159200630.0	2:159200630:A:C	14.0	0.969654679	9.111392975	95.01139069	4.24e-05	-2024.0	-2525.0	45.0	51.0	0.783898294	3.52e-05	-0.644365668	0.148533642	0.00059994	0.000495696	0.009111444	chr2:159202654-159203155	SWAT_cells_basal	159200630.0	A	C	chr2	159200629.0	159200630.0	2.0	*	Promoter (1-2kb)	2.0	159199018.0	159232655.0	33638.0	1.0	85461.0	ENST00000470074.1	1611.0	ENSG00000115183	TANC1	tetratricopeptide repeat, ankyrin repeat and coiled-coil containing 1	chr2	159200629.0	159200630.0
chr14	104690072.0	104690073.0	14:104690073:A:G	9.0	0.969861627	5.851490498	95.28881073	0.000473877	769.0	268.0	58.0	62.0	0.262711853	0.000421078	-0.59527421	0.162975937	0.0039996	0.003340848	0.043847748	chr14:104689304-104689805	SWAT_cells_basal	104690073.0	A	G	chr14	104690072.0	104690073.0	2.0	*	Promoter (<=1kb)	14.0	104689621.0	104704809.0	15189.0	1.0	64423.0	ENST00000398337.8	451.0	ENSG00000203485	INF2	inverted formin 2	chr14	104690072.0	104690073.0
chr15	80618515.0	80618516.0	15:80618516:C:T	5.0	0.994834006	3.430305004	97.90950012	3.98e-09	2535.0	2034.0	53.0	60.0	0.745762706	4.7e-09	-0.842828751	0.130978212	0.0001	1.5e-08	0.002000999	chr15:80615981-80616482	SWAT_cells_basal	80618516.0	C	T	chr15	80618515.0	80618516.0	2.0	*	Intron (ENST00000812939.1/ENST00000812939.1, intron 1 of 1)	15.0	80581103.0	80581239.0	137.0	1.0	100847042.0	ENST00000583188.1	37412.0	ENSG00000284059	MIR5572	microRNA 5572	chr15	80618515.0	80618516.0
chr21	46057950.0	46057951.0	21:46057951:C:T	9.0	0.980378211	5.042529583	92.05987549	3.1e-05	1516.0	1015.0	78.0	102.0	0.432203382	1.9e-05	0.557873547	0.124004737	0.00059994	0.000187065	0.009111444	chr21:46056435-46056936	SWAT_cells_basal	46057951.0	C	T	chr21	46057950.0	46057951.0	2.0	*	Distal Intergenic	21.0	46037052.0	46039807.0	2756.0	1.0	105372842.0	ENST00000451618.1	20898.0	NA	LOC105372842	proline-rich protein 36-like	chr21	46057950.0	46057951.0
chr7	134993771.0	134993772.0	7:134993772:C:T	8.0	1.005024552	3.345929861	87.4726944	0.000238672	7542.0	7041.0	51.0	57.0	0.758474588	0.000108787	-0.6121701	0.151696712	0.00129987	0.000769162	0.017481751	chr7:134986230-134986731	SWAT_cells_basal	134993772.0	C	T	chr7	134993771.0	134993772.0	2.0	*	Intron (ENST00000436302.6/340351, intron 4 of 16)	7.0	134986604.0	134988364.0	1761.0	1.0	340351.0	ENST00000470839.1	7167.0	ENSG00000146856	AGBL3	AGBL carboxypeptidase 3	chr7	134993771.0	134993772.0
chr1	221739018.0	221739019.0	1:221739019:C:T	9.0	0.992576599	7.050282001	94.88991547	7e-07	-3636.0	-4137.0	73.0	87.0	0.631355941	5.26e-07	-0.698455095	0.129931659	0.0001	5.42e-06	0.002000999	chr1:221742655-221743156	SWAT_cells_basal	221739019.0	C	T	chr1	221739018.0	221739019.0	2.0	*	Promoter (2-3kb)	1.0	221701483.0	221736900.0	35418.0	2.0	11221.0	ENST00000468085.5	-2118.0	ENSG00000143507	DUSP10	dual specificity phosphatase 10	chr1	221739018.0	221739019.0
chr3	134318553.0	134318554.0	3:134318554:G:T	10.0	0.950419605	3.573695421	98.40762329	0.000147655	5351.0	4850.0	78.0	96.0	0.593220353	0.000164822	0.506195962	0.129116789	0.00109989	0.00077769	0.01518425	chr3:134313203-134313704	SWAT_cells_basal	134318554.0	G	T	chr3	134318553.0	134318554.0	2.0	*	Intron (ENST00000765907.1/ENST00000765907.1, intron 1 of 1)	3.0	134315375.0	134321326.0	5952.0	1.0	105374119.0	ENST00000765921.1	3178.0	NA	LINC02004	long intergenic non-protein coding RNA 2004	chr3	134318553.0	134318554.0
chr11	111756777.0	111756778.0	11:111756778:A:G	8.0	0.995463312	2.142151356	90.3719635	5.38e-07	-9369.0	-9870.0	73.0	87.0	0.368644059	2.06e-07	-0.681340158	0.121820502	0.0001	1.23e-06	0.002000999	chr11:111766147-111766648	SWAT_cells_basal	111756778.0	A	G	chr11	111756777.0	111756778.0	2.0	*	Promoter (1-2kb)	11.0	111742057.0	111755038.0	12982.0	2.0	5519.0	ENST00000531890.1	-1739.0	ENSG00000137713	PPP2R1B	protein phosphatase 2 scaffold subunit Abeta	chr11	111756777.0	111756778.0
chr19	1415701.0	1415702.0	19:1415702:A:G	7.0	1.002014518	5.762235165	98.28829956	5.32e-05	333.0	-168.0	12.0	12.0	0.050847456	5.96e-05	-1.325805187	0.31578055	0.00049995	0.000301487	0.007813425	chr19:1415369-1415870	SWAT_cells_basal	1415702.0	A	G	chr19	1415701.0	1415702.0	2.0	*	Promoter (<=1kb)	19.0	1415740.0	1421232.0	5493.0	1.0	26528.0	ENST00000587833.5	-38.0	ENSG00000071626	DAZAP1	DAZ associated protein 1	chr19	1415701.0	1415702.0
chr6	109691070.0	109691071.0	6:109691071:A:G	7.0	0.990031719	4.125226021	94.8871994	0.000711037	118.0	-383.0	14.0	14.0	0.059322033	0.000619424	-0.998085678	0.282060683	0.00269973	0.003114753	0.031948644	chr6:109690953-109691454	SWAT_cells_basal	109691071.0	A	G	chr6	109691070.0	109691071.0	2.0	*	Promoter (<=1kb)	6.0	109492855.0	109691202.0	198348.0	2.0	221264.0	ENST00000424296.7	131.0	ENSG00000155085	AK9	adenylate kinase 9	chr6	109691070.0	109691071.0
chr18	9882589.0	9882590.0	18:9882590:C:T	14.0	0.974141955	6.280856133	93.38990021	0.00052364	5551.0	5050.0	66.0	79.0	0.334745765	0.000407602	-0.507861376	0.138683096	0.00369963	0.003841212	0.041178145	chr18:9877039-9877540	SWAT_cells_basal	9882590.0	C	T	chr18	9882589.0	9882590.0	2.0	*	Distal Intergenic	18.0	9885766.0	9888380.0	2615.0	1.0	84203.0	ENST00000536353.2	-3176.0	ENSG00000168454	TXNDC2	thioredoxin domain containing 2	chr18	9882589.0	9882590.0
chr1	228455745.0	228455746.0	1:228455746:C:T	7.0	0.967431784	3.157709122	100.9325409	2.76e-06	-1975.0	-2476.0	72.0	92.0	0.61016947	4.33e-06	-0.586062193	0.120333552	0.0001	1.29e-05	0.002000999	chr1:228457721-228458222	SWAT_cells_basal	228455746.0	C	T	chr1	228455745.0	228455746.0	2.0	*	Promoter (2-3kb)	1.0	228434777.0	228457873.0	23097.0	2.0	124904538.0	ENST00000691624.1	2127.0	NA	LOC124904538	uncharacterized LOC124904538	chr1	228455745.0	228455746.0
chr10	86940880.0	86940881.0	10:86940881:A:G	4.0	0.975753367	3.532304049	99.77339172	4.26e-06	1568.0	1067.0	84.0	107.0	0.546610177	5.8e-06	0.579427719	0.120763049	0.00019998	1.98e-05	0.003587797	chr10:86939313-86939814	SWAT_cells_basal	86940881.0	A	G	chr10	86940880.0	86940881.0	2.0	*	Intron (ENST00000372027.10/79812, intron 6 of 6)	10.0	86943871.0	86944571.0	701.0	2.0	79812.0	ENST00000488950.1	3690.0	ENSG00000173269	MMRN2	multimerin 2	chr10	86940880.0	86940881.0
chr19	55169377.0	55169378.0	19:55169378:A:G	16.0	0.970673025	5.13924408	94.72328949	6.34e-08	2903.0	2402.0	56.0	64.0	0.271186441	4.4e-08	0.760907173	0.128046989	0.0001	5.1e-07	0.002000999	chr19:55166475-55166976	SWAT_cells_basal	55169378.0	A	G	chr19	55169377.0	55169378.0	2.0	*	Promoter (2-3kb)	19.0	55167171.0	55167274.0	104.0	1.0	124904795.0	ENST00000459370.1	2206.0	ENSG00000239137	LOC124904795	small nucleolar RNA U13	chr19	55169377.0	55169378.0
chr19	43536844.0	43536845.0	19:43536845:C:T	11.0	0.97910291	5.580307007	95.82606506	0.000807654	3747.0	3246.0	35.0	37.0	0.156779662	0.000749715	0.670344114	0.192556754	0.00429957	0.005071286	0.046433187	chr19:43533098-43533599	SWAT_cells_basal	43536845.0	C	T	chr19	43536844.0	43536845.0	2.0	*	Distal Intergenic	19.0	43533436.0	43534266.0	831.0	1.0	284346.0	ENST00000600154.1	3408.0	ENSG00000176472	ZNF575	zinc finger protein 575	chr19	43536844.0	43536845.0
chr10	73851331.0	73851332.0	10:73851332:A:G	7.0	0.988410056	2.531252146	92.25970459	2.31e-10	470.0	-31.0	51.0	55.0	0.766949177	7.99e-11	-0.888534486	0.121719837	0.0001	7.5e-10	0.002000999	chr10:73850862-73851363	SWAT_cells_basal	73851332.0	A	G	chr10	73851331.0	73851332.0	2.0	*	Promoter (1-2kb)	10.0	73847225.0	73852816.0	5592.0	2.0	818.0	ENST00000477652.1	1484.0	ENSG00000148660	CAMK2G	calcium/calmodulin dependent protein kinase II gamma	chr10	73851331.0	73851332.0
chr4	109724997.0	109724998.0	4:109724998:C:T	10.0	0.974618256	5.424824238	98.91985321	1.79e-06	-4889.0	-5390.0	65.0	85.0	0.63983053	2.25e-06	0.621574581	0.123584606	0.0001	1.31e-05	0.002000999	chr4:109729887-109730388	SWAT_cells_basal	109724998.0	C	T	chr4	109724997.0	109724998.0	2.0	*	Intron (ENST00000243501.10/81579, intron 1 of 3)	4.0	109714262.0	109729956.0	15695.0	2.0	81579.0	ENST00000507961.1	4958.0	ENSG00000123739	PLA2G12A	phospholipase A2 group XIIA	chr4	109724997.0	109724998.0
chr19	35638085.0	35638086.0	19:35638086:A:G	8.0	0.988618016	3.445631504	94.12921143	0.000898192	-6202.0	-6703.0	49.0	59.0	0.25	0.000748594	0.534385681	0.15348272	0.00349965	0.003312236	0.039402178	chr19:35644288-35644789	SWAT_cells_basal	35638086.0	A	G	chr19	35638085.0	35638086.0	2.0	*	Distal Intergenic	19.0	35641745.0	35644871.0	3127.0	1.0	2116.0	ENST00000379023.8	-3659.0	ENSG00000105672	ETV2	ETS variant transcription factor 2	chr19	35638085.0	35638086.0
chr11	2708109.0	2708110.0	11:2708110:C:T	9.0	0.978348017	5.626798153	94.81729889	0.000422144	8226.0	7725.0	11.0	12.0	0.050847456	0.00036192	-0.925186634	0.250279754	0.00289971	0.002724201	0.0338795	chr11:2699884-2700385	SWAT_cells_basal	2708110.0	C	T	chr11	2708109.0	2708110.0	2.0	*	Intron (ENST00000496887.7/3784, intron 11 of 15)	11.0	2608328.0	2699994.0	91667.0	2.0	10984.0	ENST00000597346.1	-8115.0	ENSG00000269821	KCNQ1OT1	KCNQ1 opposite strand/antisense transcript 1	chr11	2708109.0	2708110.0
chr15	91526974.0	91526975.0	15:91526975:C:T	9.0	0.955417931	3.671457529	97.72950745	1.5e-08	-9869.0	-10370.0	79.0	99.0	0.419491529	1.69e-08	-0.657847464	0.106886841	0.0001	1.17e-07	0.002000999	chr15:91536844-91537345	SWAT_cells_basal	91526975.0	C	T	chr15	91526974.0	91526975.0	2.0	*	Intron (ENST00000761251.1/101926928, intron 2 of 2)	15.0	91472563.0	91653389.0	180827.0	1.0	101926928.0	ENST00000761256.1	54411.0	ENSG00000258551	CRAT37	cervical cancer-associated transcript 37	chr15	91526974.0	91526975.0
chr17	75273448.0	75273449.0	17:75273449:A:G	4.0	0.968654275	2.709039688	102.6220169	0.001056438	2439.0	1938.0	13.0	14.0	0.940677941	0.001454409	-0.89903146	0.274309069	0.00359964	0.003461941	0.040288389	chr17:75271010-75271511	SWAT_cells_basal	75273449.0	A	G	chr17	75273448.0	75273449.0	2.0	*	Promoter (2-3kb)	17.0	75271369.0	75273895.0	2527.0	1.0	100287042.0	ENST00000585075.1	2079.0	ENSG00000263843	MIF4GD-DT	MIF4GD divergent transcript	chr17	75273448.0	75273449.0
chr6	83184538.0	83184539.0	6:83184539:A:C	6.0	0.962564349	2.164352655	105.0547943	3.56e-05	1079.0	578.0	50.0	58.0	0.245762706	7.13e-05	0.578161776	0.139296025	0.00029997	0.000110603	0.005058186	chr6:83183460-83183961	SWAT_cells_basal	83184539.0	A	C	chr6	83184538.0	83184539.0	2.0	*	Intron (ENST00000698599.1/5238, intron 4 of 15)	6.0	83174437.0	83176135.0	1699.0	2.0	5238.0	ENST00000507404.1	-8403.0	ENSG00000013375	PGM3	phosphoglucomutase 3	chr6	83184538.0	83184539.0
chr1	155192275.0	155192276.0	1:155192276:C:T	6.0	0.982892931	4.380294323	100.3595734	7.47e-07	-2362.0	-2863.0	79.0	107.0	0.453389823	1.15e-06	-0.650365531	0.125263646	0.0001	4.08e-06	0.002000999	chr1:155194638-155195139	SWAT_cells_basal	155192276.0	C	T	chr1	155192275.0	155192276.0	2.0	*	Promoter (<=1kb)	1.0	155186123.0	155192867.0	6745.0	2.0	4582.0	ENST00000342482.8	591.0	ENSG00000185499	MUC1	mucin 1, cell surface associated	chr1	155192275.0	155192276.0
chr1	153499808.0	153499809.0	1:153499809:A:G	6.0	0.978601277	3.07343483	99.51609802	0.00014491	-6919.0	-7420.0	30.0	32.0	0.864406765	0.000176094	0.795645773	0.203910306	0.00079992	0.000528241	0.011630142	chr1:153506728-153507229	SWAT_cells_basal	153499809.0	A	G	chr1	153499808.0	153499809.0	2.0	*	Distal Intergenic	1.0	153533320.0	153535129.0	1810.0	1.0	124904423.0	ENST00000420695.4	-33511.0	NA	LOC124904423	uncharacterized LOC124904423	chr1	153499808.0	153499809.0
chr17	3650764.0	3650765.0	17:3650765:A:G	9.0	0.945020378	4.568821907	98.10652924	0.000491917	-8931.0	-9432.0	83.0	105.0	0.555084765	0.00052962	-0.43908754	0.122476116	0.0039996	0.003193054	0.043847748	chr17:3659696-3660197	SWAT_cells_basal	3650765.0	A	G	chr17	3650764.0	3650765.0	2.0	*	Intron (ENST00000673965.1/1497, intron 5 of 11)	17.0	3640147.0	3656513.0	16367.0	1.0	1497.0	ENST00000576979.1	10617.0	ENSG00000040531	CTNS	cystinosin, lysosomal cystine transporter	chr17	3650764.0	3650765.0
chr11	86741358.0	86741359.0	11:86741359:C:T	22.0	0.986813784	5.86289978	87.09882355	0.000645105	-1978.0	-2479.0	26.0	28.0	0.118644066	0.000316194	-0.739374995	0.197923884	0.00329967	0.004082578	0.037654406	chr11:86743337-86743838	SWAT_cells_basal	86741359.0	C	T	chr11	86741358.0	86741359.0	2.0	*	Intron (ENST00000753508.1/102724775, intron 2 of 4)	11.0	86736206.0	86765467.0	29262.0	1.0	102724775.0	ENST00000669614.1	5152.0	NA	LOC102724775	uncharacterized LOC102724775	chr11	86741358.0	86741359.0
chr12	50508098.0	50508099.0	12:50508099:C:T	3.0	0.985959649	1.999866247	97.81410217	3.34e-05	3382.0	2881.0	82.0	102.0	0.567796588	3.6e-05	0.56590879	0.130629569	0.00019998	7.66e-05	0.003587797	chr12:50504717-50505218	SWAT_cells_basal	50508099.0	C	T	chr12	50508098.0	50508099.0	2.0	*	Intron (ENST00000549620.5/57609, intron 1 of 7)	12.0	50504985.0	50748657.0	243673.0	1.0	57609.0	ENST00000301180.10	3113.0	ENSG00000066084	DIP2B	disco interacting protein 2 homolog B	chr12	50508098.0	50508099.0
chr10	91613529.0	91613530.0	10:91613530:C:T	15.0	0.981191874	5.940124512	93.69185638	7.22e-05	32.0	-469.0	53.0	58.0	0.245762706	5.38e-05	-0.585653901	0.138577178	0.00049995	0.000499436	0.007813425	chr10:91613498-91613999	SWAT_cells_basal	91613530.0	C	T	chr10	91613529.0	91613530.0	2.0	*	Promoter (<=1kb)	10.0	91306958.0	91613791.0	306834.0	2.0	100188947.0	ENST00000838016.1	261.0	ENSG00000289228	HECTD2-AS1	HECTD2 antisense RNA 1	chr10	91613529.0	91613530.0
chr3	57048323.0	57048324.0	3:57048324:C:T	11.0	0.982803047	5.669106483	92.66255951	2.98e-09	364.0	-137.0	68.0	80.0	0.661016941	1.27e-09	0.648032248	0.09649688	0.0001	2.31e-08	0.002000999	chr3:57047960-57048461	SWAT_cells_basal	57048324.0	C	T	chr3	57048323.0	57048324.0	2.0	*	Intron (ENST00000338458.8/50650, intron 1 of 12)	3.0	57060664.0	57075432.0	14769.0	1.0	353324.0	ENST00000334325.2	-12340.0	ENSG00000186451	SPATA12	spermatogenesis associated 12	chr3	57048323.0	57048324.0
chr16	69424465.0	69424466.0	16:69424466:C:T	9.0	0.947192609	3.609935045	100.1312485	6.17e-07	173.0	-328.0	29.0	31.0	0.868644059	9.26e-07	-0.946712971	0.180582881	0.0001	4.5e-06	0.002000999	chr16:69424293-69424794	SWAT_cells_basal	69424466.0	C	T	chr16	69424465.0	69424466.0	2.0	*	Promoter (<=1kb)	16.0	69424587.0	69463808.0	39222.0	1.0	80777.0	ENST00000684784.1	-121.0	ENSG00000103018	CYB5B	cytochrome b5 type B	chr16	69424465.0	69424466.0
chr17	63847911.0	63847912.0	17:63847912:C:T	5.0	0.978398979	2.184437513	104.4492493	0.000184974	-1063.0	-1564.0	72.0	91.0	0.614406765	0.000315464	-0.505335569	0.135249585	0.00059994	0.000480462	0.009111444	chr17:63848975-63849476	SWAT_cells_basal	63847912.0	C	T	chr17	63847911.0	63847912.0	2.0	*	Promoter (1-2kb)	17.0	63849292.0	63860156.0	10865.0	1.0	146771.0	ENST00000796128.1	-1380.0	ENSG00000293480	TCAM1P	testicular cell adhesion molecule 1, pseudogene	chr17	63847911.0	63847912.0
chr11	57422946.0	57422947.0	11:57422947:A:G	9.0	0.948987126	3.477613449	98.7382431	0.000699931	-4398.0	-4899.0	55.0	63.0	0.266949147	0.000780875	0.440285146	0.126920477	0.00419958	0.003352793	0.045553206	chr11:57427345-57427846	SWAT_cells_basal	57422947.0	A	G	chr11	57422946.0	57422947.0	2.0	*	Promoter (1-2kb)	11.0	57387365.0	57424059.0	36695.0	2.0	5553.0	ENST00000534081.5	1112.0	ENSG00000186652	PRG2	proteoglycan 2, pro eosinophil major basic protein	chr11	57422946.0	57422947.0
chr8	73981585.0	73981586.0	8:73981586:A:G	13.0	0.965151608	3.070986509	97.23651886	2.93e-09	5640.0	5139.0	46.0	49.0	0.207627118	3.06e-09	0.965409338	0.147896305	0.0001	1.73e-08	0.002000999	chr8:73975946-73976447	SWAT_cells_basal	73981586.0	A	G	chr8	73981585.0	73981586.0	2.0	*	Promoter (2-3kb)	8.0	73978748.0	73981481.0	2734.0	1.0	54968.0	ENST00000519551.1	2837.0	ENSG00000175606	TMEM70	transmembrane protein 70	chr8	73981585.0	73981586.0
chr9	93137488.0	93137489.0	9:93137489:A:G	9.0	0.954538465	4.852238655	97.41207123	1.16e-07	3428.0	2927.0	84.0	115.0	0.512711883	1.24e-07	0.621886313	0.108920626	0.0001	1.1e-06	0.002000999	chr9:93134061-93134562	SWAT_cells_basal	93137489.0	A	G	chr9	93137488.0	93137489.0	2.0	*	Distal Intergenic	9.0	93121496.0	93134251.0	12756.0	2.0	4814.0	ENST00000375446.5	-3237.0	ENSG00000131669	NINJ1	ninjurin 1	chr9	93137488.0	93137489.0
chr4	56534544.0	56534545.0	4:56534545:A:G	7.0	0.980730593	4.628861427	97.80458069	6.3e-11	4282.0	3781.0	37.0	44.0	0.186440676	7.54e-11	-0.994580984	0.136023149	0.0001	4.48e-10	0.002000999	chr4:56530263-56530764	SWAT_cells_basal	56534545.0	A	G	chr4	56534544.0	56534545.0	2.0	*	Intron (ENST00000512175.3/100506564, intron 1 of 8)	4.0	56530606.0	56603507.0	72902.0	1.0	100506564.0	ENST00000512175.3	3938.0	ENSG00000249693	SPMAP2L	sperm microtubule associated protein 2 like	chr4	56534544.0	56534545.0
chr7	151734379.0	151734380.0	7:151734380:A:G	10.0	0.960041106	4.971757889	94.31127167	2.02e-09	-1978.0	-2479.0	73.0	87.0	0.631355941	1.19e-09	0.794627964	0.118064627	0.0001	2.12e-08	0.002000999	chr7:151736358-151736859	SWAT_cells_basal	151734380.0	A	G	chr7	151734379.0	151734380.0	2.0	*	Promoter (1-2kb)	7.0	151632133.0	151736178.0	104046.0	2.0	51422.0	ENST00000487375.2	1798.0	ENSG00000106617	PRKAG2	protein kinase AMP-activated non-catalytic subunit gamma 2	chr7	151734379.0	151734380.0
chr11	66302674.0	66302675.0	11:66302675:A:C	6.0	0.964001358	3.418694496	100.1298981	4.04e-06	-9354.0	-9855.0	85.0	110.0	0.466101706	5.73e-06	0.602268875	0.125442594	0.0001	2.09e-05	0.002000999	chr11:66312029-66312530	SWAT_cells_basal	66302675.0	A	C	chr11	66302674.0	66302675.0	2.0	*	Distal Intergenic	11.0	66291894.0	66296664.0	4771.0	1.0	256472.0	ENST00000327259.5	10780.0	ENSG00000179292	TMEM151A	transmembrane protein 151A	chr11	66302674.0	66302675.0
chr12	47369889.0	47369890.0	12:47369890:C:T	13.0	1.01304543	4.824849606	90.62098694	9.4e-07	-7634.0	-8135.0	30.0	33.0	0.86016947	3.89e-07	0.944595456	0.173440099	0.0001	3.84e-06	0.002000999	chr12:47377524-47378025	SWAT_cells_basal	47369890.0	C	T	chr12	47369889.0	47369890.0	2.0	*	Exon (ENST00000550019.1/107984528, exon 3 of 3)	12.0	47364186.0	47364269.0	84.0	2.0	100616478.0	ENST00000577654.1	-5620.0	ENSG00000264906	MIR4494	microRNA 4494	chr12	47369889.0	47369890.0
chr15	49830670.0	49830671.0	15:49830671:C:T	6.0	0.974849105	3.056957006	96.0305481	0.000210832	-818.0	-1319.0	64.0	78.0	0.669491529	0.000195761	-0.523972809	0.135316625	0.00129987	0.000780298	0.017481751	chr15:49831489-49831990	SWAT_cells_basal	49830671.0	C	T	chr15	49830670.0	49830671.0	2.0	*	Distal Intergenic	15.0	49860457.0	49876606.0	16150.0	2.0	79895.0	ENST00000560354.1	45935.0	ENSG00000104043	ATP8B4	ATPase phospholipid transporting 8B4 (putative)	chr15	49830670.0	49830671.0
chr5	149441333.0	149441334.0	5:149441334:A:G	17.0	1.00322032	8.651526451	90.31221008	1.56e-07	-4485.0	-4986.0	22.0	24.0	0.101694912	5.43e-08	-1.138666391	0.19314456	0.0001	1.29e-06	0.002000999	chr5:149445819-149446320	SWAT_cells_basal	149441334.0	A	G	chr5	149441333.0	149441334.0	2.0	*	Distal Intergenic	5.0	149430646.0	149430733.0	88.0	1.0	406937.0	ENST00000384967.1	10687.0	ENSG00000276365	MIR145	microRNA 145	chr5	149441333.0	149441334.0
chr13	45332434.0	45332435.0	13:45332435:C:T	15.0	1.003134012	5.317602158	91.31830597	0.000581012	275.0	-226.0	19.0	20.0	0.084745765	0.00039068	-0.809921205	0.22042343	0.00289971	0.003027165	0.0338795	chr13:45332160-45332661	SWAT_cells_basal	45332435.0	C	T	chr13	45332434.0	45332435.0	2.0	*	Intron (ENST00000822409.1/ENST00000822409.1, intron 2 of 2)	13.0	45336314.0	45336447.0	134.0	2.0	109616966.0	ENST00000517242.1	4012.0	ENSG00000253051	SNORA31B	small nucleolar RNA, H/ACA box 31B	chr13	45332434.0	45332435.0
chr11	85719353.0	85719354.0	11:85719354:A:G	12.0	0.945081115	4.045805454	98.57091522	8.67e-05	414.0	-87.0	67.0	78.0	0.669491529	9.88e-05	0.597578406	0.147123128	0.00049995	0.000551883	0.007813425	chr11:85718940-85719441	SWAT_cells_basal	85719354.0	A	G	chr11	85719353.0	85719354.0	2.0	*	Promoter (<=1kb)	11.0	85709347.0	85719377.0	10031.0	2.0	54843.0	ENST00000526999.5	23.0	ENSG00000137501	SYTL2	synaptotagmin like 2	chr11	85719353.0	85719354.0
chr16	364607.0	364608.0	16:364608:G:T	9.0	0.971361816	4.201352596	96.32309723	1.61e-06	-5761.0	-6262.0	84.0	111.0	0.529661	1.48e-06	0.607241452	0.118364185	0.0001	9.62e-06	0.002000999	chr16:370369-370870	SWAT_cells_basal	364608.0	G	T	chr16	364607.0	364608.0	2.0	*	Distal Intergenic	16.0	367398.0	370225.0	2828.0	2.0	10573.0	ENST00000461550.5	5617.0	ENSG00000086504	MRPL28	mitochondrial ribosomal protein L28	chr16	364607.0	364608.0
chr6	113651447.0	113651448.0	6:113651448:C:T	10.0	0.962682366	4.712338448	96.76490021	9.21e-10	6721.0	6220.0	43.0	51.0	0.216101691	8.79e-10	-0.844259679	0.124248847	0.0001	9.01e-09	0.002000999	chr6:113644727-113645228	SWAT_cells_basal	113651448.0	C	T	chr6	113651447.0	113651448.0	2.0	*	Promoter (1-2kb)	6.0	113627433.0	113650184.0	22752.0	2.0	101927686.0	ENST00000788905.1	-1263.0	ENSG00000230943	LINC02541	long intergenic non-protein coding RNA 2541	chr6	113651447.0	113651448.0
chr11	118685688.0	118685689.0	11:118685689:A:G	10.0	0.976538897	2.446588039	96.21370697	1.66e-27	-4300.0	-4801.0	57.0	67.0	0.283898294	1.02e-27	-1.214325309	0.07906729	0.0001	1.7e-26	0.002000999	chr11:118689989-118690490	SWAT_cells_basal	118685689.0	A	G	chr11	118685688.0	118685689.0	2.0	*	Distal Intergenic	11.0	118689980.0	118693386.0	3407.0	1.0	105369519.0	ENST00000789004.1	-4291.0	NA	LOC105369519	uncharacterized LOC105369519	chr11	118685688.0	118685689.0
chr18	11945481.0	11945482.0	18:11945482:C:T	10.0	0.96785599	3.057145596	96.22609711	9.16e-05	-1641.0	-2142.0	73.0	92.0	0.3898305	8.58e-05	0.515186131	0.125646546	0.00059994	0.000367366	0.009111444	chr18:11947123-11947624	SWAT_cells_basal	11945482.0	C	T	chr18	11945481.0	11945482.0	2.0	*	Promoter (1-2kb)	18.0	11909189.0	11947274.0	38086.0	2.0	101927511.0	ENST00000814784.1	1792.0	ENSG00000267079	LOC101927511	uncharacterized LOC101927511	chr18	11945481.0	11945482.0
chr1	9061722.0	9061723.0	1:9061723:A:G	8.0	0.961533725	5.119691372	96.03211212	5.62e-18	-5386.0	-5887.0	57.0	66.0	0.27966103	3.83e-18	-1.130303502	0.105473727	0.0001	1.26e-16	0.002000999	chr1:9067109-9067610	SWAT_cells_basal	9061723.0	A	G	chr1	9061722.0	9061723.0	2.0	*	Intron (ENST00000377424.9/6518, intron 1 of 11)	1.0	9040080.0	9069604.0	29525.0	2.0	6518.0	ENST00000377414.7	7881.0	ENSG00000142583	SLC2A5	solute carrier family 2 member 5	chr1	9061722.0	9061723.0
chr18	55828247.0	55828248.0	18:55828248:C:T	6.0	0.999926925	3.309796333	88.09744263	1.75e-05	-5223.0	-5724.0	88.0	115.0	0.512711883	6.57e-06	-0.56203866	0.117900871	0.0001	5.81e-05	0.002000999	chr18:55833471-55833972	SWAT_cells_basal	55828248.0	C	T	chr18	55828247.0	55828248.0	2.0	*	Intron (ENST00000654829.1/105372130, intron 6 of 8)	18.0	55863960.0	55866550.0	2591.0	1.0	105372131.0	ENST00000658965.1	-35712.0	NA	LOC105372131	uncharacterized LOC105372131	chr18	55828247.0	55828248.0
chr19	36911565.0	36911566.0	19:36911566:C:T	5.0	0.958325326	2.773781061	102.7373886	0.000325329	-4504.0	-5005.0	28.0	29.0	0.122881353	0.00047951	-0.734701812	0.203269824	0.00269973	0.001220696	0.031948644	chr19:36916070-36916571	SWAT_cells_basal	36911566.0	C	T	chr19	36911565.0	36911566.0	2.0	*	Intron (ENST00000706165.1/374900, intron 3 of 11)	19.0	36888124.0	36916021.0	27898.0	2.0	374899.0	ENST00000520965.5	4455.0	ENSG00000185869	ZNF829	zinc finger protein 829	chr19	36911565.0	36911566.0
chr1	37990433.0	37990434.0	1:37990434:A:G	8.0	0.973434985	4.174247742	95.76708984	2.78e-18	-5531.0	-6032.0	81.0	109.0	0.461864412	1.69e-18	0.916118145	0.084182866	0.0001	3.29e-17	0.002000999	chr1:37995965-37996466	SWAT_cells_basal	37990434.0	A	G	chr1	37990433.0	37990434.0	2.0	*	Promoter (<=1kb)	1.0	37978990.0	37990075.0	11086.0	2.0	10946.0	ENST00000461869.5	-358.0	ENSG00000183431	SF3A3	splicing factor 3a subunit 3	chr1	37990433.0	37990434.0
chr4	185340565.0	185340566.0	4:185340566:G:T	5.0	0.931724668	3.170277834	106.3004837	1.41e-10	-3408.0	-3909.0	14.0	14.0	0.059322033	8.98e-10	-1.735413074	0.255572468	0.0001	1.98e-09	0.002000999	chr4:185343974-185344475	SWAT_cells_basal	185340566.0	G	T	chr4	185340565.0	185340566.0	2.0	*	Intron (ENST00000618785.4/83891, intron 11 of 17)	4.0	185353058.0	185362059.0	9002.0	1.0	83891.0	ENST00000513433.1	-12492.0	ENSG00000109762	SNX25	sorting nexin 25	chr4	185340565.0	185340566.0
chr18	63809900.0	63809901.0	18:63809901:C:T	15.0	1.004425645	3.918396235	89.09104156	1.64e-05	-7497.0	-7998.0	16.0	16.0	0.06779661	6.87e-06	-1.119730115	0.235427007	0.0001	6.13e-05	0.002000999	chr18:63817398-63817899	SWAT_cells_basal	63809901.0	C	T	chr18	63809900.0	63809901.0	2.0	*	Distal Intergenic	18.0	63777977.0	63796313.0	18337.0	1.0	8710.0	ENST00000431370.1	31923.0	ENSG00000166396	SERPINB7	serpin family B member 7	chr18	63809900.0	63809901.0
chr5	36505952.0	36505953.0	5:36505953:A:C	10.0	0.967035353	3.268999338	97.42349243	4.83e-06	3429.0	2928.0	80.0	104.0	0.559322059	5.07e-06	-0.50191164	0.103881732	0.0001	2.29e-05	0.002000999	chr5:36502524-36503025	SWAT_cells_basal	36505953.0	A	C	chr5	36505952.0	36505953.0	2.0	*	Intron (ENST00000751410.1/124900963, intron 1 of 2)	5.0	36491065.0	36522291.0	31227.0	2.0	124900963.0	ENST00000751411.1	16338.0	NA	LOC124900963	uncharacterized LOC124900963	chr5	36505952.0	36505953.0
chr6	32945468.0	32945469.0	6:32945469:C:T	23.0	1.009775162	9.01556778	89.49913025	1.12e-06	-7524.0	-8025.0	16.0	16.0	0.06779661	3.97e-07	-1.449262857	0.266338974	0.0001	8.98e-06	0.002000999	chr6:32952993-32953494	SWAT_cells_basal	32945469.0	C	T	chr6	32945468.0	32945469.0	2.0	*	Intron (ENST00000429234.1/3109, intron 1 of 3)	6.0	32894748.0	32901296.0	6549.0	1.0	100294145.0	ENST00000753209.1	50720.0	ENSG00000289047	LOC100294145	uncharacterized LOC100294145	chr6	32945468.0	32945469.0
chr3	16059596.0	16059597.0	3:16059597:C:T	14.0	0.973210275	5.916196346	93.58495331	9.5e-07	-678.0	-1179.0	42.0	46.0	0.19491525	6.01e-07	-0.822766006	0.153950423	0.0001	7.84e-06	0.002000999	chr3:16060275-16060776	SWAT_cells_basal	16059597.0	C	T	chr3	16059596.0	16059597.0	2.0	*	Intron (ENST00000747296.1/107986064, intron 3 of 3)	3.0	15970003.0	15971253.0	1251.0	1.0	107986064.0	ENST00000655579.1	89593.0	NA	LOC107986064	uncharacterized LOC107986064	chr3	16059596.0	16059597.0
chr3	194081354.0	194081355.0	3:194081355:A:G	11.0	0.985780835	5.893001556	93.50399017	2.19e-05	-8138.0	-8639.0	46.0	51.0	0.216101691	1.53e-05	-0.718002677	0.157684639	0.00019998	0.000147171	0.003587797	chr3:194089493-194089994	SWAT_cells_basal	194081355.0	A	G	chr3	194081354.0	194081355.0	2.0	*	Intron (ENST00000753958.1/102724877, intron 3 of 5)	3.0	194048913.0	194073053.0	24141.0	2.0	285389.0	ENST00000753645.1	-8301.0	ENSG00000230102	LINC02028	long intergenic non-protein coding RNA 2028	chr3	194081354.0	194081355.0
chr10	110334362.0	110334363.0	10:110334363:A:G	7.0	0.981231451	3.295951128	95.174263	0.001220099	-1763.0	-2264.0	76.0	87.0	0.368644059	0.001093975	-0.529394209	0.157274827	0.00419958	0.004476904	0.045553206	chr10:110336126-110336627	SWAT_cells_basal	110334363.0	A	G	chr10	110334362.0	110334363.0	2.0	*	Distal Intergenic	10.0	110297570.0	110304938.0	7369.0	2.0	10285.0	ENST00000674928.1	-29424.0	ENSG00000119953	SMNDC1	survival motor neuron domain containing 1	chr10	110334362.0	110334363.0
chr5	94111688.0	94111689.0	5:94111689:C:T	5.0	0.996599853	3.22521615	99.10875702	4.92e-09	271.0	-230.0	22.0	22.0	0.093220338	7.16e-09	-1.323448777	0.208642289	0.0001	1.69e-08	0.002000999	chr5:94111418-94111919	SWAT_cells_basal	94111689.0	C	T	chr5	94111688.0	94111689.0	2.0	*	Promoter (<=1kb)	5.0	94111699.0	94285191.0	173493.0	1.0	105379087.0	ENST00000745603.1	-10.0	ENSG00000286577	LOC105379087	uncharacterized LOC105379087	chr5	94111688.0	94111689.0
chr19	43985889.0	43985890.0	19:43985890:A:G	25.0	0.977910161	4.548232555	90.68514252	2.06e-05	2024.0	1523.0	61.0	74.0	0.313559324	1.06e-05	-0.611133814	0.131485447	0.00019998	0.000115631	0.003587797	chr19:43983866-43984367	SWAT_cells_basal	43985890.0	A	G	chr19	43985889.0	43985890.0	2.0	*	Promoter (1-2kb)	19.0	43984221.0	43996203.0	11983.0	1.0	7711.0	ENST00000586454.1	1668.0	ENSG00000204920	ZNF155	zinc finger protein 155	chr19	43985889.0	43985890.0
chr3	158708453.0	158708454.0	3:158708454:C:T	14.0	0.986690462	4.746190548	90.70527649	0.000779356	-1136.0	-1637.0	38.0	41.0	0.173728809	0.000510335	-0.6004197	0.166966408	0.00349965	0.003996295	0.039402178	chr3:158709590-158710091	SWAT_cells_basal	158708454.0	C	T	chr3	158708453.0	158708454.0	2.0	*	Promoter (2-3kb)	3.0	158698121.0	158710872.0	12752.0	2.0	5918.0	ENST00000462663.5	2418.0	ENSG00000118849	RARRES1	retinoic acid receptor responder 1	chr3	158708453.0	158708454.0
chr14	87984294.0	87984295.0	14:87984295:A:G	8.0	0.969635844	4.13346386	96.0642395	1.97e-06	-8653.0	-9154.0	35.0	39.0	0.165254235	1.75e-06	-0.849886954	0.166970059	0.0001	1.17e-05	0.002000999	chr14:87992948-87993449	SWAT_cells_basal	87984295.0	A	G	chr14	87984294.0	87984295.0	2.0	*	Intron (ENST00000261304.7/2581, intron 5 of 16)	14.0	87837820.0	87980648.0	142829.0	2.0	2581.0	ENST00000555000.5	-3646.0	ENSG00000054983	GALC	galactosylceramidase	chr14	87984294.0	87984295.0
chr11	94132484.0	94132485.0	11:94132485:G:T	6.0	0.989194989	3.269494534	93.86491394	5.39e-06	3876.0	3375.0	92.0	117.0	0.504237294	3.75e-06	0.663849711	0.135319591	0.0001	1.99e-05	0.002000999	chr11:94128609-94129110	SWAT_cells_basal	94132485.0	G	T	chr11	94132484.0	94132485.0	2.0	*	Intron (ENST00000227638.8/24145, intron 1 of 4)	11.0	94128929.0	94181966.0	53038.0	1.0	24145.0	ENST00000436171.2	3555.0	ENSG00000110218	PANX1	pannexin 1	chr11	94132484.0	94132485.0
chr17	18850556.0	18850557.0	17:18850557:C:T	9.0	0.959399164	3.005274057	100.7033768	1.66e-06	-7242.0	-7743.0	68.0	78.0	0.669491529	2.58e-06	0.729900956	0.146079585	0.0001	8.28e-06	0.002000999	chr17:18857799-18858300	SWAT_cells_basal	18850557.0	C	T	chr17	18850556.0	18850557.0	2.0	*	Intron (ENST00000441887.5/5636, intron 2 of 6)	17.0	18856299.0	18877788.0	21490.0	1.0	5636.0	ENST00000573432.5	-5742.0	ENSG00000141127	PRPSAP2	phosphoribosyl pyrophosphate synthetase associated protein 2	chr17	18850556.0	18850557.0
chr10	126249980.0	126249981.0	10:126249981:C:T	19.0	0.990916669	4.024660587	84.94406891	0.00018148	-3187.0	-3688.0	23.0	24.0	0.101694912	6.29e-05	-0.812301755	0.194131181	0.00089991	0.000781841	0.012841194	chr10:126253168-126253669	SWAT_cells_basal	126249981.0	C	T	chr10	126249980.0	126249981.0	2.0	*	Intron (ENST00000368679.8/8038, intron 3 of 22)	10.0	126135368.0	126155305.0	19938.0	2.0	8038.0	ENST00000494661.1	-94675.0	ENSG00000148848	ADAM12	ADAM metallopeptidase domain 12	chr10	126249980.0	126249981.0
chr12	647734.0	647735.0	12:647735:A:G	3.0	0.988393843	2.724367142	98.10886383	0.000300289	5044.0	4543.0	62.0	70.0	0.296610177	0.000325066	-0.573109686	0.153744534	0.00109989	0.000890792	0.01518425	chr12:642691-643192	SWAT_cells_basal	647735.0	A	G	chr12	647734.0	647735.0	2.0	*	Intron (ENST00000543884.3/100049716, intron 2 of 2)	12.0	565833.0	643685.0	77853.0	2.0	4815.0	ENST00000537416.1	-4049.0	ENSG00000171840	NINJ2	ninjurin 2	chr12	647734.0	647735.0
chr7	46063133.0	46063134.0	7:46063134:A:G	6.0	0.965613902	3.576070547	98.40248108	0.000176723	3573.0	3072.0	36.0	40.0	0.169491529	0.000196711	0.534924448	0.138193548	0.0019998	0.000821923	0.025028386	chr7:46059561-46060062	SWAT_cells_basal	46063134.0	A	G	chr7	46063133.0	46063134.0	2.0	*	Intron (ENST00000796919.1/ENST00000796919.1, intron 2 of 3)	7.0	45990802.0	46024358.0	33557.0	2.0	105375264.0	ENST00000797156.1	-38775.0	NA	LOC105375264	uncharacterized LOC105375264	chr7	46063133.0	46063134.0
chr4	176195757.0	176195758.0	4:176195758:G:T	21.0	1.001011491	6.530032635	85.82077026	3.36e-08	364.0	-137.0	83.0	103.0	0.563559294	4.3e-09	0.826785803	0.128106877	0.0001	2.16e-07	0.002000999	chr4:176195394-176195895	SWAT_cells_basal	176195758.0	G	T	chr4	176195757.0	176195758.0	2.0	*	Promoter (<=1kb)	4.0	176184579.0	176195585.0	11007.0	2.0	132851.0	ENST00000280191.7	-172.0	ENSG00000150628	SPATA4	spermatogenesis associated 4	chr4	176195757.0	176195758.0
chr6	31812816.0	31812817.0	6:31812817:A:C	10.0	0.9877882	7.345658779	96.40346527	0.00022509	-2385.0	-2886.0	7.0	7.0	0.029661017	0.000215168	-1.464301825	0.380780905	0.00149985	0.001794398	0.019708225	chr6:31815202-31815703	SWAT_cells_basal	31812817.0	A	C	chr6	31812816.0	31812817.0	2.0	*	Intron (ENST00000375654.5/3305, intron 1 of 1)	6.0	31877808.0	31884204.0	6397.0	1.0	107986588.0	ENST00000642849.1	-64991.0	ENSG00000237080	EHMT2-AS1	EHMT2 and SLC44A4 antisense RNA 1	chr6	31812816.0	31812817.0
chr5	180799570.0	180799571.0	5:180799571:C:T	4.0	0.966329038	3.03237009	99.34547424	0.000417991	-3051.0	-3552.0	50.0	61.0	0.258474588	0.000489668	-0.467233896	0.129490688	0.00219978	0.001600024	0.027053228	chr5:180802622-180803123	SWAT_cells_basal	180799571.0	C	T	chr5	180799570.0	180799571.0	2.0	*	Intron (ENST00000307826.5/4245, intron 1 of 1)	5.0	180795430.0	180802767.0	7338.0	2.0	4245.0	ENST00000505682.1	3196.0	ENSG00000131446	MGAT1	alpha-1,3-mannosyl-glycoprotein 2-beta-N-acetylglucosaminyltransferase	chr5	180799570.0	180799571.0
chr10	12418261.0	12418262.0	10:12418262:A:G	14.0	0.965608537	5.934052467	92.11496735	5.11e-06	338.0	-163.0	8.0	8.0	0.033898305	2.87e-06	1.643195987	0.330536336	0.00019998	4.39e-05	0.003587797	chr10:12417924-12418425	SWAT_cells_basal	12418262.0	A	G	chr10	12418261.0	12418262.0	2.0	*	Intron (ENST00000619168.5/57118, intron 1 of 10)	10.0	12349733.0	12826143.0	476411.0	1.0	57118.0	ENST00000378845.5	68528.0	ENSG00000183049	CAMK1D	calcium/calmodulin dependent protein kinase ID	chr10	12418261.0	12418262.0
chr2	241155395.0	241155396.0	2:241155396:G:T	13.0	0.969367862	3.748100042	94.45025635	0.00063409	5227.0	4726.0	32.0	33.0	0.139830515	0.000534893	-0.745405853	0.208088651	0.0029997	0.002882792	0.034878066	chr2:241150169-241150670	SWAT_cells_basal	241155396.0	G	T	chr2	241155395.0	241155396.0	2.0	*	Promoter (<=1kb)	2.0	241155073.0	241166439.0	11367.0	1.0	5510.0	ENST00000485630.5	322.0	ENSG00000115685	PPP1R7	protein phosphatase 1 regulatory subunit 7	chr2	241155395.0	241155396.0
chr1	235920744.0	235920745.0	1:235920745:A:C	6.0	0.99318099	3.993540525	97.61667633	4.31e-06	3393.0	2892.0	39.0	45.0	0.809322059	4.63e-06	-0.802678823	0.165362537	0.0001	1.86e-05	0.002000999	chr1:235917352-235917853	SWAT_cells_basal	235920745.0	A	C	chr1	235920744.0	235920745.0	2.0	*	Intron (ENST00000786958.1/105373215, intron 3 of 3)	1.0	235909421.0	235956401.0	46981.0	1.0	105373215.0	ENST00000786957.1	11323.0	NA	LOC105373215	uncharacterized LOC105373215	chr1	235920744.0	235920745.0
chr2	27035382.0	27035383.0	2:27035383:G:T	6.0	0.982648253	2.566581249	95.17648315	0.000774613	2722.0	2221.0	16.0	16.0	0.06779661	0.000688979	-0.929565966	0.265082806	0.00219978	0.002222522	0.027053228	chr2:27032661-27033162	SWAT_cells_basal	27035383.0	G	T	chr2	27035382.0	27035383.0	2.0	*	Promoter (<=1kb)	2.0	27035520.0	27037664.0	2145.0	1.0	54867.0	ENST00000475258.5	-137.0	ENSG00000119777	TMEM214	transmembrane protein 214	chr2	27035382.0	27035383.0
chr10	126867670.0	126867671.0	10:126867671:A:G	21.0	0.986681998	8.073170662	90.29974365	1.06e-05	218.0	-283.0	60.0	72.0	0.305084735	4.99e-06	-0.583291948	0.120633945	0.0001	9.77e-05	0.002000999	chr10:126867453-126867954	SWAT_cells_basal	126867671.0	A	G	chr10	126867670.0	126867671.0	2.0	*	Distal Intergenic	10.0	126904266.0	126905310.0	1045.0	2.0	105378550.0	ENST00000810901.1	37639.0	NA	LOC105378550	uncharacterized LOC105378550	chr10	126867670.0	126867671.0
chr4	10011548.0	10011549.0	4:10011549:G:T	8.0	0.964044809	3.84355855	96.74967194	4.65e-05	-7225.0	-7726.0	69.0	84.0	0.644067824	4.54e-05	0.595100999	0.139339417	0.00069993	0.000246238	0.010384932	chr4:10018774-10019275	SWAT_cells_basal	10011549.0	G	T	chr4	10011548.0	10011549.0	2.0	*	Intron (ENST00000733256.1/124900664, intron 2 of 3)	4.0	10006588.0	10072992.0	66405.0	1.0	124900665.0	ENST00000733259.1	4960.0	NA	LOC124900665	uncharacterized LOC124900665	chr4	10011548.0	10011549.0
chr10	94365891.0	94365892.0	10:94365892:C:T	11.0	0.97451359	4.652921677	95.88304901	4.68e-07	3139.0	2638.0	62.0	74.0	0.313559324	4.02e-07	0.71381402	0.131249249	0.0001	3.06e-06	0.002000999	chr10:94362753-94363254	SWAT_cells_basal	94365892.0	C	T	chr10	94365891.0	94365892.0	2.0	*	Promoter (2-3kb)	10.0	94361324.0	94362959.0	1636.0	2.0	64318.0	ENST00000461562.1	-2932.0	ENSG00000173145	NOC3L	NOC3 like DNA replication regulator	chr10	94365891.0	94365892.0
chr16	68452918.0	68452919.0	16:68452919:A:G	9.0	0.933156967	2.332406521	110.4055481	2.53e-11	4597.0	4096.0	45.0	48.0	0.796610177	4.06e-10	0.960820317	0.138072416	0.0001	2.89e-10	0.002000999	chr16:68448322-68448823	SWAT_cells_basal	68452919.0	A	G	chr16	68452918.0	68452919.0	2.0	*	Distal Intergenic	16.0	68448840.0	68450065.0	1226.0	1.0	124903705.0	ENST00000666035.2	4078.0	NA	LOC124903705	uncharacterized LOC124903705	chr16	68452918.0	68452919.0
chr19	57952634.0	57952635.0	19:57952635:A:C	9.0	0.987135649	2.959025621	94.20153046	0.00021208	5089.0	4588.0	79.0	100.0	0.576271176	0.000170541	-0.471373737	0.120527804	0.00079992	0.00069217	0.011630142	chr19:57947546-57948047	SWAT_cells_basal	57952635.0	A	C	chr19	57952634.0	57952635.0	2.0	*	Distal Intergenic	19.0	57940833.0	57947706.0	6874.0	2.0	10172.0	ENST00000282308.4	-4928.0	ENSG00000152454	ZNF256	zinc finger protein 256	chr19	57952634.0	57952635.0
chr18	715559.0	715560.0	18:715560:G:T	16.0	0.945385695	4.123712063	97.87377167	7.2e-06	3108.0	2607.0	79.0	107.0	0.546610177	7.91e-06	-0.570936084	0.120940104	0.00019998	5.33e-05	0.003587797	chr18:712452-712953	SWAT_cells_basal	715560.0	G	T	chr18	715559.0	715560.0	2.0	*	Promoter (2-3kb)	18.0	670324.0	712662.0	42339.0	2.0	55556.0	ENST00000383578.7	-2897.0	ENSG00000132199	ENOSF1	enolase superfamily member 1	chr18	715559.0	715560.0
chr11	78139470.0	78139471.0	11:78139471:A:C	6.0	0.950212002	2.951370001	105.0254059	5.12e-07	38.0	-463.0	84.0	117.0	0.495762706	1.4e-06	-0.57890898	0.112537444	0.0001	2.98e-06	0.002000999	chr11:78139433-78139934	SWAT_cells_basal	78139471.0	A	C	chr11	78139470.0	78139471.0	2.0	*	Promoter (<=1kb)	11.0	78100946.0	78139487.0	38542.0	2.0	79053.0	ENST00000681225.1	16.0	ENSG00000159063	ALG8	ALG8 alpha-1,3-glucosyltransferase	chr11	78139470.0	78139471.0
chr14	105252069.0	105252070.0	14:105252070:C:T	12.0	1.015820384	4.31830883	96.82184601	0.001084941	3811.0	3310.0	62.0	73.0	0.309322029	0.001073422	0.477964252	0.141749606	0.00389961	0.004274822	0.042962035	chr14:105248259-105248760	SWAT_cells_basal	105252070.0	C	T	chr14	105252069.0	105252070.0	2.0	*	Promoter (2-3kb)	14.0	105209289.0	105249404.0	40116.0	2.0	2972.0	ENST00000446501.6	-2665.0	ENSG00000185024	BRF1	BRF1 general transcription factor IIIB subunit	chr14	105252069.0	105252070.0
chr17	47325690.0	47325691.0	17:47325691:C:T	12.0	0.966531098	2.887396812	101.7446442	1.75e-07	2056.0	1555.0	73.0	90.0	0.618644059	3.4e-07	0.68740654	0.125501975	0.0001	8.3e-07	0.002000999	chr17:47323635-47324136	SWAT_cells_basal	47325691.0	C	T	chr17	47325690.0	47325691.0	2.0	*	Promoter (<=1kb)	17.0	47326339.0	47396021.0	69683.0	1.0	124989.0	ENST00000520776.5	-648.0	ENSG00000178852	EFCAB13	EF-hand calcium binding domain 13	chr17	47325690.0	47325691.0
chr9	110141578.0	110141579.0	9:110141579:A:G	10.0	0.993327856	5.732008457	92.73361969	1.66e-06	207.0	-294.0	46.0	50.0	0.788135588	9.56e-07	0.860764563	0.164427578	0.0001	1.03e-05	0.002000999	chr9:110141372-110141873	SWAT_cells_basal	110141579.0	A	G	chr9	110141578.0	110141579.0	2.0	*	Intron (ENST00000374530.8/445815, intron 8 of 10)	9.0	110138171.0	110168889.0	30719.0	1.0	445815.0	ENST00000482335.1	3407.0	ENSG00000157654	PALM2AKAP2	PALM2 and AKAP2 fusion	chr9	110141578.0	110141579.0
chr1	40037962.0	40037963.0	1:40037963:C:T	15.0	0.986739874	2.784672022	99.09310913	0.00160183	-1776.0	-2277.0	19.0	20.0	0.084745765	0.001796881	-0.754365146	0.234960854	0.00449955	0.004801664	0.048159713	chr1:40039739-40040240	SWAT_cells_basal	40037963.0	C	T	chr1	40037962.0	40037963.0	2.0	*	Promoter (2-3kb)	1.0	40040233.0	40072649.0	32417.0	1.0	10487.0	ENST00000372797.7	-2270.0	ENSG00000131236	CAP1	cyclase associated actin cytoskeleton regulatory protein 1	chr1	40037962.0	40037963.0
chr5	172360115.0	172360116.0	5:172360116:C:T	14.0	1.00034225	5.767436504	88.93104553	6.99e-10	-1376.0	-1877.0	71.0	83.0	0.351694912	1.18e-10	0.819011152	0.113472059	0.0001	4.01e-09	0.002000999	chr5:172361492-172361993	SWAT_cells_basal	172360116.0	C	T	chr5	172360115.0	172360116.0	2.0	*	Intron (ENST00000636523.1/285590, intron 7 of 13)	5.0	172333499.0	172350386.0	16888.0	2.0	285590.0	ENST00000518522.5	-9729.0	ENSG00000174705	SH3PXD2B	SH3 and PX domains 2B	chr5	172360115.0	172360116.0
chr9	129804386.0	129804387.0	9:129804387:A:G	9.0	0.942234755	3.502341986	102.6647949	0.000649141	1524.0	1023.0	22.0	24.0	0.101694912	0.000918664	0.733115137	0.21438463	0.00359964	0.003280563	0.040288389	chr9:129802863-129803364	SWAT_cells_basal	129804387.0	A	G	chr9	129804386.0	129804387.0	2.0	*	Promoter (<=1kb)	9.0	129804358.0	129810316.0	5959.0	1.0	27348.0	ENST00000488169.1	28.0	ENSG00000136816	TOR1B	torsin family 1 member B	chr9	129804386.0	129804387.0
chr5	33331317.0	33331318.0	5:33331318:A:G	15.0	1.005062222	4.377388954	87.91719818	0.001008074	10349.0	9848.0	41.0	48.0	0.796610177	0.000550586	0.511465013	0.143123612	0.00319968	0.004279104	0.036807722	chr5:33320969-33321470	SWAT_cells_basal	33331318.0	A	G	chr5	33331317.0	33331318.0	2.0	*	Distal Intergenic	5.0	33022960.0	33298066.0	275107.0	2.0	124900637.0	ENST00000510327.2	-33251.0	ENSG00000250697	LOC124900637	uncharacterized LOC124900637	chr5	33331317.0	33331318.0
chr6	39807457.0	39807458.0	6:39807458:A:G	18.0	0.986437798	9.237641335	92.02168274	3.03e-05	-5273.0	-5774.0	5.0	5.0	0.978813589	1.84e-05	1.851543188	0.410851628	0.00069993	0.000314016	0.010384932	chr6:39812731-39813232	SWAT_cells_basal	39807458.0	A	G	chr6	39807457.0	39807458.0	2.0	*	Intron (ENST00000633794.1/23500, intron 1 of 25)	6.0	39809822.0	39819813.0	9992.0	2.0	124901487.0	ENST00000837318.1	12355.0	ENSG00000308921	LOC124901487	uncharacterized LOC124901487	chr6	39807457.0	39807458.0
chr19	43496904.0	43496905.0	19:43496905:C:T	12.0	1.001472116	3.810331821	91.22110748	5.03e-06	-7051.0	-7552.0	76.0	94.0	0.398305088	2.52e-06	0.614070654	0.122752026	0.0001	1.89e-05	0.002000999	chr19:43503956-43504457	SWAT_cells_basal	43496905.0	C	T	chr19	43496904.0	43496905.0	2.0	*	Promoter (<=1kb)	19.0	43479450.0	43497828.0	18379.0	2.0	653583.0	ENST00000600660.1	923.0	ENSG00000176531	PHLDB3	pleckstrin homology like domain family B member 3	chr19	43496904.0	43496905.0
chr16	88298033.0	88298034.0	16:88298034:A:C	6.0	0.906329691	2.695649385	115.0723801	5.59e-09	-6348.0	-6849.0	69.0	87.0	0.631355941	8.84e-08	0.730412483	0.126243204	0.0001	8.33e-08	0.002000999	chr16:88304382-88304883	SWAT_cells_basal	88298034.0	A	C	chr16	88298033.0	88298034.0	2.0	*	Intron (ENST00000767800.1/84627, intron 2 of 2)	16.0	88268699.0	88294886.0	26188.0	1.0	84627.0	ENST00000767805.1	29334.0	ENSG00000225614	ZNF469	zinc finger protein 469	chr16	88298033.0	88298034.0
chr10	27234389.0	27234390.0	10:27234390:A:G	9.0	0.978441179	4.081800938	96.16381073	0.000124755	-7514.0	-8015.0	56.0	66.0	0.720339	0.000116528	-0.546944439	0.136171073	0.00139986	0.000603445	0.01860038	chr10:27241904-27242405	SWAT_cells_basal	27234390.0	A	G	chr10	27234389.0	27234390.0	2.0	*	3' UTR	10.0	27238130.0	27288824.0	50695.0	1.0	101060171.0	ENST00000787628.1	-3740.0	NA	ODAD2P1	outer dynein arm docking complex subunit 2 pseudogene 1	chr10	27234389.0	27234390.0
chr7	22854867.0	22854868.0	7:22854868:C:T	11.0	0.996698737	5.601733208	90.2138443	1.29e-08	921.0	420.0	89.0	110.0	0.533898294	3.66e-09	0.863604069	0.133087695	0.0001	7.62e-08	0.002000999	chr7:22853947-22854448	SWAT_cells_basal	22854868.0	C	T	chr7	22854867.0	22854868.0	2.0	*	Promoter (<=1kb)	7.0	22854845.0	22872944.0	18100.0	1.0	109729180.0	ENST00000748445.1	22.0	ENSG00000228649	SNHG26	small nucleolar RNA host gene 26	chr7	22854867.0	22854868.0
chr5	41195597.0	41195598.0	5:41195598:C:T	12.0	0.99719125	5.130118847	91.52844238	1.24e-08	1928.0	1427.0	22.0	23.0	0.097457625	4.57e-09	-1.157411933	0.179693952	0.0001	6.69e-08	0.002000999	chr5:41193670-41194171	SWAT_cells_basal	41195598.0	C	T	chr5	41195597.0	41195598.0	2.0	*	Exon (ENST00000695764.1/729, exon 2 of 2)	5.0	41195238.0	41199886.0	4649.0	2.0	729.0	ENST00000695764.1	4288.0	ENSG00000039537	C6	complement C6	chr5	41195597.0	41195598.0
chr16	655359.0	655360.0	16:655360:C:T	19.0	0.969029248	2.853834391	93.48026276	1.41e-28	-5370.0	-5871.0	72.0	92.0	0.3898305	1.35e-29	1.190458894	0.072885767	0.0001	2.86e-27	0.002000999	chr16:660730-661231	SWAT_cells_basal	655360.0	C	T	chr16	655359.0	655360.0	2.0	*	Promoter (<=1kb)	16.0	655058.0	663433.0	8376.0	1.0	197335.0	ENST00000546516.5	301.0	ENSG00000161996	WDR90	WD repeat domain 90	chr16	655359.0	655360.0
chr13	99508090.0	99508091.0	13:99508091:A:G	4.0	0.999303937	1.870858431	97.82660675	0.00145517	9620.0	9119.0	87.0	113.0	0.521186411	0.001524748	0.425024509	0.130272105	0.00259974	0.002732242	0.031003852	chr13:99498471-99498972	SWAT_cells_basal	99508091.0	A	G	chr13	99508090.0	99508091.0	2.0	*	Intron (ENST00000642475.1/9375, intron 3 of 18)	13.0	99514215.0	99537862.0	23648.0	1.0	9375.0	ENST00000463709.1	-6124.0	ENSG00000125304	TM9SF2	transmembrane 9 superfamily member 2	chr13	99508090.0	99508091.0
chr12	57889601.0	57889602.0	12:57889602:C:T	6.0	1.012290239	3.240287066	90.49377441	0.000603285	85.0	-416.0	63.0	72.0	0.305084735	0.000382385	0.507366002	0.137847468	0.00229977	0.001803145	0.028013492	chr12:57889517-57890018	SWAT_cells_basal	57889602.0	C	T	chr12	57889601.0	57889602.0	2.0	*	Promoter (<=1kb)	12.0	57889603.0	57890525.0	923.0	1.0	124902948.0	ENST00000724402.1	-1.0	ENSG00000294563	LOC124902948	uncharacterized LOC124902948	chr12	57889601.0	57889602.0
chr4	129584009.0	129584010.0	4:129584010:A:G	7.0	0.9615013	4.104777813	99.68717957	8.46e-08	181.0	-320.0	56.0	70.0	0.703389823	1.26e-07	0.650469244	0.114028774	0.0001	6.23e-07	0.002000999	chr4:129583829-129584330	SWAT_cells_basal	129584010.0	A	G	chr4	129584009.0	129584010.0	2.0	*	Distal Intergenic	4.0	129362913.0	129453650.0	90738.0	2.0	105377417.0	ENST00000723085.1	-130359.0	NA	LOC105377417	uncharacterized LOC105377417	chr4	129584009.0	129584010.0
chr6	28926149.0	28926150.0	6:28926150:A:G	9.0	1.017315745	3.081912279	87.49462891	0.000582865	2395.0	1894.0	64.0	80.0	0.338983059	0.00029179	-0.447970867	0.11918088	0.00139986	0.001601519	0.01860038	chr6:28923755-28924256	SWAT_cells_basal	28926150.0	A	G	chr6	28926149.0	28926150.0	2.0	*	Intron (ENST00000824165.1/ENST00000824165.1, intron 1 of 2)	6.0	28836783.0	28839238.0	2456.0	2.0	124901296.0	ENST00000457253.3	-86911.0	NA	LOC124901296	uncharacterized LOC124901296	chr6	28926149.0	28926150.0
chr12	56041627.0	56041628.0	12:56041628:A:G	2.0	1.00018692	1.986953735	98.96869659	2.33e-07	63.0	-438.0	60.0	70.0	0.296610177	3.08e-07	-0.766372442	0.139332429	0.0001	4.62e-07	0.002000999	chr12:56041565-56042066	SWAT_cells_basal	56041628.0	A	G	chr12	56041627.0	56041628.0	2.0	*	Promoter (<=1kb)	12.0	56010093.0	56041618.0	31526.0	2.0	105369781.0	ENST00000766735.1	-9.0	NA	LOC105369781	uncharacterized LOC105369781	chr12	56041627.0	56041628.0
chr8	120780937.0	120780938.0	8:120780938:G:T	7.0	0.965787053	3.106097221	98.29420471	1.58e-07	-4696.0	-5197.0	16.0	17.0	0.072033897	1.91e-07	-1.247340679	0.222313449	0.0001	8.14e-07	0.002000999	chr8:120785634-120786135	SWAT_cells_basal	120780938.0	G	T	chr8	120780937.0	120780938.0	2.0	*	Intron (ENST00000395601.7/6641, intron 2 of 7)	8.0	120761253.0	120776832.0	15580.0	1.0	101927543.0	ENST00000509350.1	19684.0	ENSG00000248318	SNTB1-AS2	SNTB1 antisense RNA 2	chr8	120780937.0	120780938.0
chr2	12724639.0	12724640.0	2:12724640:C:T	5.0	1.009428501	3.266495705	91.95124817	0.000383787	8031.0	7530.0	49.0	56.0	0.237288132	0.000264616	-0.565951586	0.149456427	0.00129987	0.001173488	0.017481751	chr2:12716609-12717110	SWAT_cells_basal	12724640.0	C	T	chr2	12724639.0	12724640.0	2.0	*	Exon (ENST00000405331.3/28951, exon 3 of 3)	2.0	12718238.0	12724825.0	6588.0	1.0	28951.0	ENST00000405331.3	6401.0	ENSG00000071575	TRIB2	tribbles pseudokinase 2	chr2	12724639.0	12724640.0
chr5	7324337.0	7324338.0	5:7324338:A:C	12.0	1.000540137	4.702066898	91.33679199	9.43e-07	2688.0	2187.0	84.0	98.0	0.584745765	4.33e-07	-0.745255291	0.137479335	0.0001	4.4e-06	0.002000999	chr5:7321650-7322151	SWAT_cells_basal	7324338.0	A	C	chr5	7324337.0	7324338.0	2.0	*	Intron (ENST00000650000.1/ENST00000650000.1, intron 3 of 3)	5.0	7306825.0	7379795.0	72971.0	1.0	105374644.0	ENST00000715908.1	17512.0	ENSG00000223597	LINC02142	long intergenic non-protein coding RNA 2142	chr5	7324337.0	7324338.0
chr7	47776804.0	47776805.0	7:47776805:A:C	14.0	0.97678113	5.637081623	89.41061401	0.000853499	-9670.0	-10171.0	78.0	109.0	0.461864412	0.000512304	-0.417933106	0.116256788	0.00459954	0.005477237	0.048979679	chr7:47786475-47786976	SWAT_cells_basal	47776805.0	A	C	chr7	47776804.0	47776805.0	2.0	*	Intron (ENST00000648482.1/168507, intron 7 of 7)	7.0	47761476.0	47766772.0	5297.0	1.0	84847.0	ENST00000412730.1	15328.0	ENSG00000146666	LINC00525	long intergenic non-protein coding RNA 525	chr7	47776804.0	47776805.0
chr13	49691673.0	49691674.0	13:49691674:A:G	14.0	0.983524799	6.876368999	91.13806915	0.00057782	414.0	-87.0	79.0	98.0	0.415254235	0.000383242	-0.513270438	0.139476329	0.00389961	0.004369805	0.042962035	chr13:49691260-49691761	SWAT_cells_basal	49691674.0	A	G	chr13	49691673.0	49691674.0	2.0	*	Promoter (<=1kb)	13.0	49660674.0	49691486.0	30813.0	2.0	84650.0	ENST00000242827.11	-187.0	ENSG00000123179	EBPL	EBP like	chr13	49691673.0	49691674.0
chr21	45986697.0	45986698.0	21:45986698:A:C	9.0	0.982679188	4.553387165	89.82059479	7.1e-08	5399.0	4898.0	49.0	52.0	0.779661	2.13e-08	-0.872631609	0.142969921	0.0001	4.21e-07	0.002000999	chr21:45981299-45981800	SWAT_cells_basal	45986698.0	A	C	chr21	45986697.0	45986698.0	2.0	*	Promoter (<=1kb)	21.0	45987109.0	45987633.0	525.0	1.0	1291.0	ENST00000492851.1	-411.0	ENSG00000142156	COL6A1	collagen type VI alpha 1 chain	chr21	45986697.0	45986698.0
chr2	218292968.0	218292969.0	2:218292969:C:T	13.0	0.976965964	2.445855618	103.5788879	0.000903391	6347.0	5846.0	71.0	98.0	0.584745765	0.001321131	0.415330291	0.125571504	0.00289971	0.002555544	0.0338795	chr2:218286622-218287123	SWAT_cells_basal	218292969.0	C	T	chr2	218292968.0	218292969.0	2.0	*	Promoter (<=1kb)	2.0	218279335.0	218292586.0	13252.0	2.0	64114.0	ENST00000440422.5	-382.0	ENSG00000135926	TMBIM1	transmembrane BAX inhibitor motif containing 1	chr2	218292968.0	218292969.0
chr1	210293279.0	210293280.0	1:210293280:A:G	16.0	1.000725389	5.210512161	88.21885681	4.71e-10	224.0	-277.0	34.0	37.0	0.156779662	6.46e-11	0.989029944	0.134666249	0.0001	2.42e-09	0.002000999	chr1:210293056-210293557	SWAT_cells_basal	210293280.0	A	G	chr1	210293279.0	210293280.0	2.0	*	Promoter (<=1kb)	1.0	210290338.0	210293279.0	2942.0	2.0	107985257.0	ENST00000754545.1	0.0	ENSG00000298298	LINC02602	long intergenic non-protein coding RNA 2602	chr1	210293279.0	210293280.0
chr20	50420523.0	50420524.0	20:50420524:A:G	12.0	1.008257508	6.129076481	87.72863007	3.48e-06	-2557.0	-3058.0	45.0	53.0	0.224576265	1.06e-06	-0.747284651	0.143397182	0.0001	1.94e-05	0.002000999	chr20:50423081-50423582	SWAT_cells_basal	50420524.0	A	G	chr20	50420523.0	50420524.0	2.0	*	Intron (ENST00000731977.1/ENST00000731977.1, intron 1 of 1)	20.0	50385621.0	50389626.0	4006.0	2.0	124904928.0	ENST00000790077.1	-30897.0	NA	LOC124904928	uncharacterized LOC124904928	chr20	50420523.0	50420524.0
chr6	117481974.0	117481975.0	6:117481975:C:T	7.0	0.983627915	4.044391632	95.71469879	4.37e-08	-673.0	-1174.0	54.0	63.0	0.266949147	3.54e-08	-0.823026896	0.137381122	0.0001	2.29e-07	0.002000999	chr6:117482648-117483149	SWAT_cells_basal	117481975.0	C	T	chr6	117481974.0	117481975.0	2.0	*	Promoter (<=1kb)	6.0	117482640.0	117503899.0	21260.0	1.0	285761.0	ENST00000528162.1	-665.0	ENSG00000164465	DCBLD1	discoidin, CUB and LCCL domain containing 1	chr6	117481974.0	117481975.0
chr7	108253250.0	108253251.0	7:108253251:A:G	11.0	1.00320828	5.334332943	91.21607208	1.12e-09	7100.0	6599.0	50.0	60.0	0.254237294	3.33e-10	-0.827566981	0.11821539	0.0001	5.61e-09	0.002000999	chr7:108246151-108246652	SWAT_cells_basal	108253251.0	A	G	chr7	108253250.0	108253251.0	2.0	*	Intron (ENST00000413765.6/4897, intron 3 of 30)	7.0	108197995.0	108243240.0	45246.0	2.0	4897.0	ENST00000417701.5	-10010.0	ENSG00000091129	NRCAM	neuronal cell adhesion molecule	chr7	108253250.0	108253251.0
chr5	129897648.0	129897649.0	5:129897649:C:T	6.0	0.97474575	2.969173193	98.53734589	0.000215774	-6538.0	-7039.0	17.0	19.0	0.080508478	0.000241912	-0.802877009	0.210601866	0.00069993	0.000776305	0.010384932	chr5:129904187-129904688	SWAT_cells_basal	129897649.0	C	T	chr5	129897648.0	129897649.0	2.0	*	Intron (ENST00000503616.5/112267944, intron 2 of 4)	5.0	129904465.0	130186634.0	282170.0	1.0	337876.0	ENST00000305031.5	-6816.0	ENSG00000198108	CHSY3	chondroitin sulfate synthase 3	chr5	129897648.0	129897649.0
chr12	127170024.0	127170025.0	12:127170025:A:C	11.0	0.967835724	4.60550499	95.05325317	2.97e-05	4120.0	3619.0	76.0	94.0	0.601694942	2.46e-05	0.571511984	0.128961369	0.00029997	0.000184089	0.005058186	chr12:127165905-127166406	SWAT_cells_basal	127170025.0	A	C	chr12	127170024.0	127170025.0	2.0	*	Intron (ENST00000755538.1/124903049, intron 1 of 3)	12.0	127183991.0	127187320.0	3330.0	2.0	105370064.0	ENST00000755928.1	17295.0	NA	LOC105370064	uncharacterized LOC105370064	chr12	127170024.0	127170025.0
chr19	4326241.0	4326242.0	19:4326242:G:T	12.0	0.987409711	6.571517944	94.01533508	6.6e-12	-2087.0	-2588.0	73.0	94.0	0.398305088	3.06e-12	0.876019895	0.109873682	0.0001	5.88e-11	0.002000999	chr19:4328329-4328830	SWAT_cells_basal	4326242.0	G	T	chr19	4326241.0	4326242.0	2.0	*	Promoter (<=1kb)	19.0	4324043.0	4326952.0	2910.0	2.0	55620.0	ENST00000601956.5	710.0	ENSG00000178078	STAP2	signal transducing adaptor family member 2	chr19	4326241.0	4326242.0
chr5	78545568.0	78545569.0	5:78545569:A:G	10.0	0.959405959	2.389727592	104.8110962	4.7e-05	-2144.0	-2645.0	82.0	96.0	0.406779647	9.05e-05	-0.605513453	0.148197606	0.00049995	0.000163889	0.007813425	chr5:78547713-78548214	SWAT_cells_basal	78545569.0	A	G	chr5	78545568.0	78545569.0	2.0	*	Intron (ENST00000515007.6/10184, intron 1 of 2)	5.0	78485215.0	78549151.0	63937.0	2.0	10184.0	ENST00000515007.6	3582.0	ENSG00000145685	LHFPL2	LHFPL tetraspan subfamily member 2	chr5	78545568.0	78545569.0
chr19	47429130.0	47429131.0	19:47429131:G:T	9.0	0.965323865	3.45330286	94.41714478	3.45e-15	989.0	488.0	34.0	37.0	0.843220353	1.45e-15	1.266103148	0.13298282	0.0001	3.66e-14	0.002000999	chr19:47428142-47428643	SWAT_cells_basal	47429131.0	G	T	chr19	47429130.0	47429131.0	2.0	*	3' UTR	19.0	47430235.0	47432568.0	2334.0	2.0	6543.0	ENST00000600576.1	3437.0	ENSG00000118160	SLC8A2	solute carrier family 8 member A2	chr19	47429130.0	47429131.0
chr6	160979179.0	160979180.0	6:160979180:A:G	15.0	0.996276021	4.951705933	87.61354828	1.71e-06	4828.0	4327.0	28.0	31.0	0.131355926	4.75e-07	-0.927608013	0.171792716	0.0001	8.85e-06	0.002000999	chr6:160974352-160974853	SWAT_cells_basal	160979180.0	A	G	chr6	160979179.0	160979180.0	2.0	*	Intron (ENST00000726895.1/102724087, intron 5 of 5)	6.0	160991727.0	161117385.0	125659.0	1.0	4216.0	ENST00000366919.6	-12547.0	ENSG00000085511	MAP3K4	mitogen-activated protein kinase kinase kinase 4	chr6	160979179.0	160979180.0
chr17	21549018.0	21549019.0	17:21549019:C:T	1.0	0.998777747	0.997791529	95.79954529	7.12e-05	-2448.0	-2949.0	82.0	113.0	0.478813559	6.41e-05	-0.544994891	0.130409911	0.00019998	7.19e-05	0.003587797	chr17:21551467-21551968	SWAT_cells_basal	21549019.0	C	T	chr17	21549018.0	21549019.0	2.0	*	Promoter (2-3kb)	17.0	21440244.0	21551654.0	111411.0	2.0	339263.0	ENST00000701727.1	2635.0	ENSG00000212719	LINC02693	long intergenic non-protein coding RNA 2693	chr17	21549018.0	21549019.0
chr1	16187847.0	16187848.0	1:16187848:A:G	13.0	0.969920754	4.4624753	98.91372681	0.000631625	6052.0	5551.0	81.0	112.0	0.525423706	0.000713684	0.444795489	0.127225637	0.00349965	0.003390736	0.039402178	chr1:16181796-16182297	SWAT_cells_basal	16187848.0	A	G	chr1	16187847.0	16187848.0	2.0	*	Exon (ENST00000748738.1/ENST00000748738.1, exon 2 of 2)	1.0	16159266.0	16161883.0	2618.0	1.0	101927479.0	ENST00000426353.1	28581.0	NA	EPHA2-AS1	EPHA2 antisense RNA 1	chr1	16187847.0	16187848.0
chr7	5042405.0	5042406.0	7:5042406:C:T	3.0	0.986120939	2.753902912	99.65768433	6.01e-06	-3193.0	-3694.0	41.0	45.0	0.190677971	8.01e-06	-0.743436635	0.157582626	0.0001	1.93e-05	0.002000999	chr7:5045599-5046100	SWAT_cells_basal	5042406.0	C	T	chr7	5042405.0	5042406.0	2.0	*	Intron (ENST00000407184.5/100533952, intron 2 of 7)	7.0	5045821.0	5067257.0	21437.0	1.0	57786.0	ENST00000353796.7	-3415.0	ENSG00000146587	RBAK	RB associated KRAB zinc finger	chr7	5042405.0	5042406.0
chr20	4227599.0	4227600.0	20:4227600:C:T	14.0	0.993840218	7.354111195	90.41543579	0.000162677	1920.0	1419.0	62.0	68.0	0.711864412	9.36e-05	0.614004374	0.150620848	0.00119988	0.001249051	0.01632656	chr20:4225680-4226181	SWAT_cells_basal	4227600.0	C	T	chr20	4227599.0	4227600.0	2.0	*	Intron (ENST00000379453.6/146, intron 1 of 1)	20.0	4221681.0	4222381.0	701.0	2.0	146.0	ENST00000621688.1	-5218.0	ENSG00000171873	ADRA1D	adrenoceptor alpha 1D	chr20	4227599.0	4227600.0
chr19	19138569.0	19138570.0	19:19138570:A:G	11.0	0.977553248	6.669762611	94.3456955	0.000133116	313.0	-188.0	8.0	8.0	0.033898305	0.000106945	-1.401380658	0.346861601	0.00079992	0.001047209	0.011630142	chr19:19138257-19138758	SWAT_cells_basal	19138570.0	A	G	chr19	19138569.0	19138570.0	2.0	*	Promoter (<=1kb)	19.0	19130265.0	19138513.0	8249.0	2.0	54929.0	ENST00000587915.1	-56.0	ENSG00000064545	TMEM161A	transmembrane protein 161A	chr19	19138569.0	19138570.0
chr12	106309465.0	106309466.0	12:106309466:C:T	13.0	1.005449057	4.983648777	90.73339081	0.000534648	7219.0	6718.0	75.0	91.0	0.385593206	0.000342305	-0.46557793	0.125399798	0.00209979	0.002572467	0.026048031	chr12:106302247-106302748	SWAT_cells_basal	106309466.0	C	T	chr12	106309465.0	106309466.0	2.0	*	Intron (ENST00000553143.5/255394, intron 1 of 1)	12.0	106240322.0	106304279.0	63958.0	2.0	10970.0	ENST00000553039.1	-5186.0	ENSG00000136026	CKAP4	cytoskeleton associated protein 4	chr12	106309465.0	106309466.0
chr15	45410600.0	45410601.0	15:45410601:A:G	8.0	0.985633075	2.551848173	102.2236404	0.001629007	8551.0	8050.0	12.0	12.0	0.050847456	0.002149879	-0.951839566	0.301868349	0.00449955	0.00450737	0.048159713	chr15:45402050-45402551	SWAT_cells_basal	45410601.0	A	G	chr15	45410600.0	45410601.0	2.0	*	Promoter (<=1kb)	15.0	45410373.0	45421378.0	11006.0	1.0	79029.0	ENST00000531624.1	227.0	ENSG00000171763	AFG2B	AAA ATPase AFG2B	chr15	45410600.0	45410601.0
chr3	123207708.0	123207709.0	3:123207709:C:T	13.0	0.977595448	4.052875519	97.03585815	1.48e-05	6081.0	5580.0	71.0	89.0	0.377118647	1.48e-05	0.586420894	0.128539503	0.00019998	7.49e-05	0.003587797	chr3:123201628-123202129	SWAT_cells_basal	123207709.0	C	T	chr3	123207708.0	123207709.0	2.0	*	Promoter (<=1kb)	3.0	123208322.0	123274130.0	65809.0	1.0	26984.0	ENST00000309934.4	-613.0	ENSG00000121542	SEC22A	SEC22 homolog A, vesicle trafficking protein	chr3	123207708.0	123207709.0
chr14	21069907.0	21069908.0	14:21069908:A:C	13.0	0.991284132	7.148460865	92.58979797	2.04e-09	-1489.0	-1990.0	85.0	113.0	0.478813559	8.45e-10	-0.717920899	0.105525963	0.0001	1.71e-08	0.002000999	chr14:21071397-21071898	SWAT_cells_basal	21069908.0	A	C	chr14	21069907.0	21069908.0	2.0	*	Promoter (<=1kb)	14.0	21070273.0	21075553.0	5281.0	1.0	55701.0	ENST00000555038.5	-365.0	ENSG00000165801	ARHGEF40	Rho guanine nucleotide exchange factor 40	chr14	21069907.0	21069908.0
chr8	143952281.0	143952282.0	8:143952282:C:T	6.0	0.951151967	3.031859398	102.7722778	2.46e-05	366.0	-135.0	79.0	96.0	0.406779647	4.17e-05	-0.568411112	0.132377982	0.00049995	0.000119957	0.007813425	chr8:143951916-143952417	SWAT_cells_basal	143952282.0	C	T	chr8	143952281.0	143952282.0	2.0	*	Promoter (1-2kb)	8.0	143915153.0	143950876.0	35724.0	2.0	5339.0	ENST00000322810.8	-1405.0	ENSG00000178209	PLEC	plectin	chr8	143952281.0	143952282.0
chr8	43096840.0	43096841.0	8:43096841:C:T	3.0	0.988970935	2.823714733	100.2602005	0.001421851	3629.0	3128.0	6.0	6.0	0.025423728	0.001703252	-1.39667809	0.432729244	0.00469953	0.00427328	0.049866476	chr8:43093212-43093713	SWAT_cells_basal	43096841.0	C	T	chr8	43096840.0	43096841.0	2.0	*	Promoter (<=1kb)	8.0	43097524.0	43102600.0	5077.0	1.0	84197.0	ENST00000675791.1	-683.0	ENSG00000185900	POMK	protein O-mannose kinase	chr8	43096840.0	43096841.0
chr16	15582125.0	15582126.0	16:15582126:A:G	2.0	1.013019323	2.021690369	97.07224274	0.001408831	9728.0	9227.0	2.0	2.0	0.008474576	0.001414669	2.074210882	0.631201804	0.00229977	0.002630298	0.028013492	chr16:15572398-15572899	SWAT_cells_basal	15582126.0	A	G	chr16	15582125.0	15582126.0	2.0	*	Intron (ENST00000566490.5/89927, intron 4 of 4)	16.0	15611030.0	15611095.0	66.0	2.0	102465252.0	ENST00000614811.1	28969.0	ENSG00000284184	MIR6506	microRNA 6506	chr16	15582125.0	15582126.0
chr10	133266357.0	133266358.0	10:133266358:C:T	12.0	0.93671757	4.564916134	98.54423523	5.26e-07	7204.0	6703.0	23.0	26.0	0.88983053	6.46e-07	1.037109971	0.194675922	0.0001	5.55e-06	0.002000999	chr10:133259154-133259655	SWAT_cells_basal	133266358.0	C	T	chr10	133266357.0	133266358.0	2.0	*	Promoter (2-3kb)	10.0	133263003.0	133263865.0	863.0	2.0	101.0	ENST00000559018.1	-2492.0	ENSG00000151651	ADAM8	ADAM metallopeptidase domain 8	chr10	133266357.0	133266358.0
chr19	42289437.0	42289438.0	19:42289438:A:G	5.0	0.997704387	2.200071096	98.63153076	0.001372402	9138.0	8637.0	79.0	101.0	0.572033882	0.001505201	-0.460020661	0.140823305	0.00239976	0.003058843	0.02899472	chr19:42280300-42280801	SWAT_cells_basal	42289438.0	A	G	chr19	42289437.0	42289438.0	2.0	*	Intron (ENST00000572681.6/23152, intron 9 of 20)	19.0	42293607.0	42295110.0	1504.0	1.0	23152.0	ENST00000573349.5	-4169.0	ENSG00000079432	CIC	capicua transcriptional repressor	chr19	42289437.0	42289438.0
chr2	118085357.0	118085358.0	2:118085358:C:T	12.0	0.993717432	5.679930687	95.43191528	9.66e-05	-2770.0	-3271.0	56.0	64.0	0.271186441	8.46e-05	-0.599486351	0.146069616	0.00059994	0.000576458	0.009111444	chr2:118088128-118088629	SWAT_cells_basal	118085358.0	C	T	chr2	118085357.0	118085358.0	2.0	*	Promoter (2-3kb)	2.0	118073203.0	118088321.0	15119.0	2.0	107985940.0	ENST00000747805.1	2963.0	ENSG00000297418	LOC107985940	uncharacterized LOC107985940	chr2	118085357.0	118085358.0
chr11	86485175.0	86485176.0	11:86485176:C:T	13.0	0.967241466	4.313703537	92.46157074	1.01e-16	1082.0	581.0	73.0	91.0	0.614406765	1.8e-17	-1.041182995	0.100072898	0.0001	1.4e-15	0.002000999	chr11:86484094-86484595	SWAT_cells_basal	86485176.0	C	T	chr11	86485175.0	86485176.0	2.0	*	Intron (ENST00000758792.1/ENST00000758792.1, intron 2 of 3)	11.0	86457579.0	86498124.0	40546.0	2.0	10873.0	ENST00000525957.1	12948.0	ENSG00000151376	ME3	malic enzyme 3	chr11	86485175.0	86485176.0
chr6	13506639.0	13506640.0	6:13506640:C:T	7.0	0.988328636	3.201309919	97.86965179	0.000388312	-1962.0	-2463.0	48.0	53.0	0.775423706	0.000412392	0.546437979	0.14935638	0.00209979	0.001347771	0.026048031	chr6:13508602-13509103	SWAT_cells_basal	13506640.0	C	T	chr6	13506639.0	13506640.0	2.0	*	Distal Intergenic	6.0	13469268.0	13487662.0	18395.0	2.0	54438.0	ENST00000603223.1	-18977.0	ENSG00000145990	GFOD1	Gfo/Idh/MocA-like oxidoreductase domain containing 1	chr6	13506639.0	13506640.0
chr15	58468082.0	58468083.0	15:58468083:A:G	14.0	0.974810362	5.911962986	92.08116913	5.33e-18	-1796.0	-2297.0	34.0	36.0	0.152542368	6.98e-19	-1.482543826	0.134029537	0.0001	8.27e-17	0.002000999	chr15:58469879-58470380	SWAT_cells_basal	58468083.0	A	G	chr15	58468082.0	58468083.0	2.0	*	Intron (ENST00000356113.10/3990, intron 3 of 10)	15.0	58013858.0	58473913.0	460056.0	2.0	8854.0	ENST00000558239.5	5830.0	ENSG00000128918	ALDH1A2	aldehyde dehydrogenase 1 family member A2	chr15	58468082.0	58468083.0
chr8	38936163.0	38936164.0	8:38936164:G:T	5.0	0.944016576	3.317766666	103.5631332	0.000923753	-854.0	-1355.0	70.0	80.0	0.338983059	0.001347966	0.470888466	0.142639786	0.00469953	0.00429736	0.049866476	chr8:38937018-38937519	SWAT_cells_basal	38936164.0	G	T	chr8	38936163.0	38936164.0	2.0	*	Intron (ENST00000521746.5/59339, intron 3 of 8)	8.0	38950553.0	38952316.0	1764.0	1.0	59339.0	ENST00000518070.1	-14389.0	ENSG00000169499	PLEKHA2	pleckstrin homology domain containing A2	chr8	38936163.0	38936164.0
chr3	13550977.0	13550978.0	3:13550978:A:G	14.0	0.980215609	6.228497982	97.0230484	0.000592103	7761.0	7260.0	38.0	41.0	0.826271176	0.000593	0.593531728	0.167119414	0.00389961	0.004141655	0.042962035	chr3:13543217-13543718	SWAT_cells_basal	13550978.0	A	G	chr3	13550977.0	13550978.0	2.0	*	Promoter (1-2kb)	3.0	13549181.0	13638422.0	89242.0	1.0	2199.0	ENST00000295760.11	1796.0	ENSG00000163520	FBLN2	fibulin 2	chr3	13550977.0	13550978.0
chr1	117059273.0	117059274.0	1:117059274:C:T	15.0	0.998309791	5.084929466	91.46695709	0.000741259	-679.0	-1180.0	34.0	37.0	0.843220353	0.000510988	0.593235195	0.164985865	0.00279972	0.003801324	0.032930072	chr1:117059953-117060454	SWAT_cells_basal	117059274.0	C	T	chr1	117059273.0	117059274.0	2.0	*	Promoter (<=1kb)	1.0	117025481.0	117059483.0	34003.0	2.0	101929099.0	ENST00000728485.1	209.0	ENSG00000236137	CD101-AS1	CD101 antisense RNA 1	chr1	117059273.0	117059274.0
chr1	155018912.0	155018913.0	1:155018913:C:T	10.0	0.945875943	4.144188404	99.60421753	1.8e-11	1542.0	1041.0	61.0	70.0	0.296610177	3.3e-11	-0.93083775	0.124379776	0.0001	2.68e-10	0.002000999	chr1:155017371-155017872	SWAT_cells_basal	155018913.0	C	T	chr1	155018912.0	155018913.0	2.0	*	Intron (ENST00000485982.5/127579, intron 15 of 15)	1.0	155014448.0	155016981.0	2534.0	1.0	51043.0	ENST00000292176.2	4464.0	ENSG00000160685	ZBTB7B	zinc finger and BTB domain containing 7B	chr1	155018912.0	155018913.0
chr15	80507814.0	80507815.0	15:80507815:A:G	9.0	0.987561882	4.552136421	93.23075867	0.000580266	88.0	-413.0	69.0	87.0	0.368644059	0.000448277	-0.411945969	0.1133525	0.00259974	0.002852083	0.031003852	chr15:80507727-80508228	SWAT_cells_basal	80507815.0	A	G	chr15	80507814.0	80507815.0	2.0	*	Intron (ENST00000303329.9/9915, intron 5 of 18)	15.0	80470243.0	80488735.0	18493.0	1.0	9915.0	ENST00000531595.3	37571.0	ENSG00000172379	ARNT2	aryl hydrocarbon receptor nuclear translocator 2	chr15	80507814.0	80507815.0
chr19	23400377.0	23400378.0	19:23400378:C:T	7.0	0.928970277	2.686374903	111.2320862	1.27e-05	5088.0	4587.0	33.0	35.0	0.148305088	4.61e-05	0.750069141	0.175787404	0.00039996	7.22e-05	0.006465221	chr19:23395290-23395791	SWAT_cells_basal	23400378.0	C	T	chr19	23400377.0	23400378.0	2.0	*	Promoter (2-3kb)	19.0	23402462.0	23403781.0	1320.0	1.0	105372335.0	ENST00000817023.1	-2084.0	NA	LOC105372335	uncharacterized LOC105372335	chr19	23400377.0	23400378.0
chr10	27615716.0	27615717.0	10:27615717:A:G	22.0	0.987138152	5.475183964	91.46343231	0.000218636	-5148.0	-5649.0	76.0	94.0	0.398305088	0.000140509	0.455429643	0.11486578	0.00149985	0.001310208	0.019708225	chr10:27620865-27621366	SWAT_cells_basal	27615717.0	A	G	chr10	27615716.0	27615717.0	2.0	*	Distal Intergenic	10.0	27564430.0	27594588.0	30159.0	1.0	105376463.0	ENST00000649291.1	51286.0	NA	LINC02680	long intergenic non-protein coding RNA 2680	chr10	27615716.0	27615717.0
chr13	110702440.0	110702441.0	13:110702441:A:C	5.0	0.998570859	1.022972584	97.69126892	0.003563743	-9795.0	-10296.0	61.0	77.0	0.673728824	0.003684085	-0.414057046	0.139121071	0.00369963	0.003674872	0.041178145	chr13:110712236-110712737	SWAT_cells_basal	110702441.0	A	C	chr13	110702440.0	110702441.0	2.0	*	Intron (ENST00000257347.9/79587, intron 2 of 14)	13.0	110701351.0	110705616.0	4266.0	2.0	79587.0	ENST00000540785.1	3175.0	ENSG00000134905	CARS2	cysteinyl-tRNA synthetase 2, mitochondrial	chr13	110702440.0	110702441.0
chr11	66001823.0	66001824.0	11:66001824:C:T	10.0	1.020810366	3.291543722	87.46019745	2.59e-07	-167.0	-668.0	81.0	100.0	0.423728824	5.77e-08	-0.687860191	0.116943695	0.0001	6.35e-07	0.002000999	chr11:66001991-66002492	SWAT_cells_basal	66001824.0	C	T	chr11	66001823.0	66001824.0	2.0	*	Promoter (<=1kb)	11.0	65999363.0	66002136.0	2774.0	2.0	84285.0	ENST00000532707.5	312.0	ENSG00000175376	EIF1AD	eukaryotic translation initiation factor 1A domain containing	chr11	66001823.0	66001824.0
chr6	95584226.0	95584227.0	6:95584227:A:G	5.0	0.998655319	3.467042685	94.62823486	4.93e-08	6981.0	6480.0	71.0	89.0	0.622881353	3.35e-08	-0.714075387	0.118940473	0.0001	1.74e-07	0.002000999	chr6:95577246-95577747	SWAT_cells_basal	95584227.0	A	G	chr6	95584226.0	95584227.0	2.0	*	Intron (ENST00000369293.6/79694, intron 1 of 1)	6.0	95588222.0	95606023.0	17802.0	1.0	79694.0	ENST00000474553.1	-3995.0	ENSG00000172469	MANEA	mannosidase endo-alpha	chr6	95584226.0	95584227.0
chr3	134419824.0	134419825.0	3:134419825:C:T	14.0	0.974538088	5.748792171	94.59951019	0.000181932	-7504.0	-8005.0	52.0	64.0	0.271186441	0.000150463	-0.498077422	0.126227632	0.00129987	0.001255629	0.017481751	chr3:134427329-134427830	SWAT_cells_basal	134419825.0	C	T	chr3	134419824.0	134419825.0	2.0	*	Distal Intergenic	3.0	134437605.0	134438211.0	607.0	1.0	100616281.0	ENST00000511263.1	-17780.0	NA	MIR4788	microRNA 4788	chr3	134419824.0	134419825.0
chr6	166028103.0	166028104.0	6:166028104:A:G	8.0	0.993822873	3.821314096	90.5278244	0.000438441	-4679.0	-5180.0	30.0	32.0	0.864406765	0.000272674	0.648786545	0.171720296	0.00129987	0.001745011	0.017481751	chr6:166032783-166033284	SWAT_cells_basal	166028104.0	A	G	chr6	166028103.0	166028104.0	2.0	*	Distal Intergenic	6.0	165918211.0	165988117.0	69907.0	2.0	90632.0	ENST00000693627.1	-39986.0	ENSG00000112541	LINC00473	long intergenic non-protein coding RNA 473	chr6	166028103.0	166028104.0
chr19	16295222.0	16295223.0	19:16295223:A:G	11.0	0.981209397	5.652643681	92.47687531	3.37e-08	1796.0	1295.0	76.0	93.0	0.605932176	1.56e-08	-0.755368054	0.122365288	0.0001	2.56e-07	0.002000999	chr19:16293427-16293928	SWAT_cells_basal	16295223.0	A	G	chr19	16295222.0	16295223.0	2.0	*	Promoter (1-2kb)	19.0	16283357.0	16293693.0	10337.0	2.0	118827812.0	ENST00000588945.2	-1529.0	ENSG00000267275	KLF2-DT	KLF2 divergent transcript	chr19	16295222.0	16295223.0
chr11	110085619.0	110085620.0	11:110085620:C:T	5.0	0.951996803	2.483424187	103.6428528	0.000547326	-7261.0	-7762.0	77.0	104.0	0.440677971	0.00082786	-0.453168929	0.131304175	0.00229977	0.001885692	0.028013492	chr11:110092881-110093382	SWAT_cells_basal	110085620.0	C	T	chr11	110085619.0	110085620.0	2.0	*	Promoter (2-3kb)	11.0	109741625.0	110088173.0	346549.0	2.0	105369482.0	ENST00000819036.1	2553.0	ENSG00000254659	LINC02715	long intergenic non-protein coding RNA 2715	chr11	110085619.0	110085620.0
chr17	82496056.0	82496057.0	17:82496057:C:T	10.0	0.973256528	5.04324913	97.66303253	9.76e-06	-990.0	-1491.0	63.0	80.0	0.338983059	1.05e-05	-0.556533635	0.119673826	0.0001	6.47e-05	0.002000999	chr17:82497047-82497548	SWAT_cells_basal	82496057.0	C	T	chr17	82496056.0	82496057.0	2.0	*	Distal Intergenic	17.0	82484808.0	82488259.0	3452.0	1.0	26502.0	ENST00000578820.1	11248.0	ENSG00000141562	NARF	nuclear prelamin A recognition factor	chr17	82496056.0	82496057.0
chr22	19292879.0	19292880.0	22:19292880:G:T	12.0	0.960466385	7.339823723	94.34973907	2.46e-05	1325.0	824.0	36.0	41.0	0.173728809	1.89e-05	-0.687517524	0.152774557	0.00039996	0.000257123	0.006465221	chr22:19291555-19292056	SWAT_cells_basal	19292880.0	G	T	chr22	19292879.0	19292880.0	2.0	*	Promoter (<=1kb)	22.0	19291969.0	19328901.0	36933.0	1.0	105372859.0	ENST00000664918.1	910.0	NA	LOC105372859	uncharacterized LOC105372859	chr22	19292879.0	19292880.0
chr17	75987602.0	75987603.0	17:75987603:C:T	6.0	0.977045715	3.797700644	100.6083679	0.000712692	8325.0	7824.0	18.0	18.0	0.076271184	0.000890246	-0.879784405	0.256556273	0.00349965	0.003117764	0.039402178	chr17:75979278-75979779	SWAT_cells_basal	75987603.0	C	T	chr17	75987602.0	75987603.0	2.0	*	Promoter (1-2kb)	17.0	75986137.0	75991572.0	5436.0	1.0	100134934.0	ENST00000585710.1	1465.0	ENSG00000257949	TEN1	TEN1 subunit of CST complex	chr17	75987602.0	75987603.0
chr22	29884172.0	29884173.0	22:29884173:A:G	3.0	1.000466228	2.022337675	97.7088089	0.000140292	1302.0	801.0	14.0	14.0	0.059322033	0.00014839	-1.104040504	0.279523343	0.00039996	0.000282592	0.006465221	chr22:29882871-29883372	SWAT_cells_basal	29884173.0	A	G	chr22	29884172.0	29884173.0	2.0	*	Promoter (<=1kb)	22.0	29883269.0	29991669.0	108401.0	1.0	8897.0	ENST00000415511.1	903.0	ENSG00000100330	MTMR3	myotubularin related protein 3	chr22	29884172.0	29884173.0
chr12	52875018.0	52875019.0	12:52875019:C:T	13.0	0.955086708	3.217308283	97.51445007	2.29e-09	884.0	383.0	55.0	61.0	0.741525412	2.52e-09	-0.945405543	0.14391014	0.0001	1.73e-08	0.002000999	chr12:52874135-52874636	SWAT_cells_basal	52875019.0	C	T	chr12	52875018.0	52875019.0	2.0	*	Exon (ENST00000733930.1/ENST00000733930.1, exon 1 of 1)	12.0	52844604.0	52849092.0	4489.0	2.0	196374.0	ENST00000547110.5	-25926.0	ENSG00000170423	KRT78	keratin 78	chr12	52875018.0	52875019.0
chr8	23343799.0	23343800.0	8:23343800:C:T	14.0	0.983568132	5.875381947	90.27070618	2.68e-06	-1461.0	-1962.0	35.0	40.0	0.169491529	1.13e-06	-0.879642487	0.16934514	0.0001	1.9e-05	0.002000999	chr8:23345261-23345762	SWAT_cells_basal	23343800.0	C	T	chr8	23343799.0	23343800.0	2.0	*	Promoter (2-3kb)	8.0	23319885.0	23341176.0	21292.0	2.0	4017.0	ENST00000518878.5	-2623.0	ENSG00000134013	LOXL2	lysyl oxidase like 2	chr8	23343799.0	23343800.0
chr3	48997777.0	48997778.0	3:48997778:A:G	7.0	0.945820153	1.795728922	110.9949722	3.07e-12	-9278.0	-9779.0	72.0	88.0	0.627118647	7.13e-11	-0.890556574	0.121598758	0.0001	2.26e-11	0.002000999	chr3:49007056-49007557	SWAT_cells_basal	48997778.0	A	G	chr3	48997777.0	48997778.0	2.0	*	Promoter (1-2kb)	3.0	48996128.0	49002594.0	6467.0	1.0	54681.0	ENST00000486817.1	1649.0	ENSG00000178467	P4HTM	prolyl 4-hydroxylase, transmembrane	chr3	48997777.0	48997778.0
chr3	48308875.0	48308876.0	3:48308876:A:G	7.0	0.997737706	0.974973738	94.43186188	0.000815465	7684.0	7183.0	58.0	69.0	0.292372882	0.000691467	-0.476994365	0.136065692	0.0009999	0.00080799	0.014028093	chr3:48301192-48301693	SWAT_cells_basal	48308876.0	A	G	chr3	48308875.0	48308876.0	2.0	*	Intron (ENST00000434006.3/646424, intron 7 of 7)	3.0	48290722.0	48301685.0	10964.0	2.0	10201.0	ENST00000451657.6	-7190.0	ENSG00000172113	NME6	NME/NM23 nucleoside diphosphate kinase 6	chr3	48308875.0	48308876.0
chr1	84571100.0	84571101.0	1:84571101:C:T	9.0	0.948920488	4.152083397	97.97596741	0.000149174	-3132.0	-3633.0	40.0	44.0	0.186440676	0.000161032	-0.675239682	0.171950266	0.00069993	0.000916835	0.010384932	chr1:84574233-84574734	SWAT_cells_basal	84571101.0	C	T	chr1	84571100.0	84571101.0	2.0	*	Intron (ENST00000370630.6/1486, intron 1 of 6)	1.0	84574114.0	84583620.0	9507.0	1.0	105378819.0	ENST00000646567.2	-3013.0	NA	LOC105378819	uncharacterized LOC105378819	chr1	84571100.0	84571101.0
chr10	124461578.0	124461579.0	10:124461579:G:T	9.0	0.983474672	5.230277538	96.00336456	0.000139811	21.0	-480.0	57.0	64.0	0.728813589	0.00012902	0.547560155	0.137284458	0.00059994	0.000828138	0.009111444	chr10:124461558-124462059	SWAT_cells_basal	124461579.0	G	T	chr10	124461578.0	124461579.0	2.0	*	Promoter (<=1kb)	10.0	124461823.0	124614141.0	152319.0	1.0	64077.0	ENST00000368842.10	-244.0	ENSG00000107902	LHPP	phospholysine phosphohistidine inorganic pyrophosphate phosphatase	chr10	124461578.0	124461579.0
chr21	45874306.0	45874307.0	21:45874307:C:T	15.0	1.001487136	3.831137419	88.61694336	3.54e-11	-693.0	-1194.0	80.0	104.0	0.559322059	4.21e-12	0.794933558	0.100521751	0.0001	1.31e-10	0.002000999	chr21:45875000-45875501	SWAT_cells_basal	45874307.0	C	T	chr21	45874306.0	45874307.0	2.0	*	Intron (ENST00000400314.5/54039, intron 3 of 15)	21.0	45858937.0	45901590.0	42654.0	1.0	54039.0	ENST00000498121.1	15369.0	ENSG00000183570	PCBP3	poly(rC) binding protein 3	chr21	45874306.0	45874307.0
chr3	39406712.0	39406713.0	3:39406713:C:T	10.0	0.985470533	2.59331131	92.45477295	0.000890649	325.0	-176.0	67.0	82.0	0.347457618	0.000663832	-0.483319402	0.137390584	0.00259974	0.002529733	0.031003852	chr3:39406388-39406889	SWAT_cells_basal	39406713.0	C	T	chr3	39406712.0	39406713.0	2.0	*	Promoter (<=1kb)	3.0	39406716.0	39408986.0	2271.0	1.0	3921.0	ENST00000477325.1	-3.0	ENSG00000168028	RPSA	ribosomal protein SA	chr3	39406712.0	39406713.0
chr14	61556678.0	61556679.0	14:61556679:C:T	13.0	1.005367875	7.313579559	94.17699432	1.74e-05	2981.0	2480.0	5.0	5.0	0.021186441	1.3e-05	-2.015474558	0.438527107	0.0001	0.000120823	0.002000999	chr14:61553698-61554199	SWAT_cells_basal	61556679.0	C	T	chr14	61556678.0	61556679.0	2.0	*	Intron (ENST00000556347.1/5583, intron 3 of 3)	14.0	61556322.0	61562647.0	6326.0	2.0	101927780.0	ENST00000835970.1	5968.0	ENSG00000250548	LINC01303	long intergenic non-protein coding RNA 1303	chr14	61556678.0	61556679.0
chr19	9986916.0	9986917.0	19:9986917:C:T	9.0	0.985285521	3.761790037	96.24927521	1.84e-07	87.0	-414.0	35.0	41.0	0.173728809	1.65e-07	-0.737341285	0.130636394	0.0001	8.56e-07	0.002000999	chr19:9986830-9987331	SWAT_cells_basal	9986917.0	C	T	chr19	9986916.0	9986917.0	2.0	*	Intron (ENST00000264828.4/50509, intron 27 of 66)	19.0	9967573.0	9968887.0	1315.0	2.0	50509.0	ENST00000461214.1	-18029.0	ENSG00000080573	COL5A3	collagen type V alpha 3 chain	chr19	9986916.0	9986917.0
chr7	128539289.0	128539290.0	7:128539290:A:G	3.0	1.002182841	2.967755079	96.92963409	7.13e-08	8369.0	7868.0	78.0	98.0	0.415254235	7.06e-08	0.651437759	0.111614108	0.0001	2.05e-07	0.002000999	chr7:128530921-128531422	SWAT_cells_basal	128539290.0	A	G	chr7	128539289.0	128539290.0	2.0	*	Intron (ENST00000720503.1/ENST00000720503.1, intron 2 of 2)	7.0	128531707.0	128663479.0	131773.0	1.0	402483.0	ENST00000605862.6	7582.0	NA	LINC01000	long intergenic non-protein coding RNA 1000	chr7	128539289.0	128539290.0
chr6	157026329.0	157026330.0	6:157026330:C:T	12.0	0.937651634	3.397708416	107.4120636	0.000301944	5049.0	4548.0	60.0	64.0	0.271186441	0.00059657	-0.529880643	0.149272442	0.00209979	0.001601899	0.026048031	chr6:157021281-157021782	SWAT_cells_basal	157026330.0	C	T	chr6	157026329.0	157026330.0	2.0	*	Intron (ENST00000346085.10/57492, intron 6 of 20)	6.0	157030306.0	157141277.0	110972.0	1.0	57492.0	ENST00000637003.1	-3976.0	ENSG00000049618	ARID1B	AT-rich interaction domain 1B	chr6	157026329.0	157026330.0
chr2	218218594.0	218218595.0	2:218218595:G:T	5.0	1.004225373	3.268978357	92.6947403	0.000740648	1757.0	1256.0	78.0	111.0	0.47033897	0.000556556	0.44061619	0.123408392	0.00219978	0.002355559	0.027053228	chr2:218216838-218217339	SWAT_cells_basal	218218595.0	G	T	chr2	218218594.0	218218595.0	2.0	*	Promoter (1-2kb)	2.0	218216103.0	218217521.0	1419.0	2.0	101928487.0	ENST00000811912.1	-1073.0	ENSG00000305602	LOC101928487	uncharacterized LOC101928487	chr2	218218594.0	218218595.0
chr12	32678156.0	32678157.0	12:32678157:C:T	7.0	0.937073886	2.234065294	109.0661163	0.000367264	-806.0	-1307.0	30.0	35.0	0.148305088	0.000782912	-0.591694057	0.170605689	0.00179982	0.001299576	0.022996169	chr12:32678963-32679464	SWAT_cells_basal	32678157.0	C	T	chr12	32678156.0	32678157.0	2.0	*	Promoter (1-2kb)	12.0	32679200.0	32745552.0	66353.0	1.0	10059.0	ENST00000452533.6	-1043.0	ENSG00000087470	DNM1L	dynamin 1 like	chr12	32678156.0	32678157.0
chr1	150964852.0	150964853.0	1:150964853:C:T	8.0	0.985168517	3.288766623	94.89582825	5.86e-06	-9710.0	-10211.0	68.0	79.0	0.334745765	4.61e-06	-0.699030697	0.143986791	0.0001	2.27e-05	0.002000999	chr1:150974563-150975064	SWAT_cells_basal	150964853.0	C	T	chr1	150964852.0	150964853.0	2.0	*	Promoter (1-2kb)	1.0	150962974.0	150963848.0	875.0	1.0	9869.0	ENST00000533529.1	1878.0	ENSG00000143379	SETDB1	SET domain bifurcated histone lysine methyltransferase 1	chr1	150964852.0	150964853.0
chr17	75590682.0	75590683.0	17:75590683:C:T	19.0	0.995224774	8.637371063	90.4733963	4.94e-06	1662.0	1161.0	19.0	21.0	0.088983051	2.25e-06	-0.967747509	0.192380741	0.0001	4.49e-05	0.002000999	chr17:75589021-75589522	SWAT_cells_basal	75590683.0	C	T	chr17	75590682.0	75590683.0	2.0	*	Promoter (<=1kb)	17.0	75590777.0	75592491.0	1715.0	1.0	80022.0	ENST00000582561.2	-94.0	ENSG00000266714	MYO15B	myosin XVB	chr17	75590682.0	75590683.0
chr4	56958765.0	56958766.0	4:56958766:A:G	11.0	0.994287789	5.627215862	90.56268311	6.79e-12	691.0	190.0	42.0	44.0	0.186440676	1.22e-12	-1.159196019	0.142047688	0.0001	4.39e-11	0.002000999	chr4:56958075-56958576	SWAT_cells_basal	56958766.0	A	G	chr4	56958765.0	56958766.0	2.0	*	Intron (ENST00000640168.2/5978, intron 2 of 2)	4.0	56963350.0	56977606.0	14257.0	2.0	84273.0	ENST00000264230.5	18840.0	ENSG00000084092	NOA1	nitric oxide associated 1	chr4	56958765.0	56958766.0
chr16	4409266.0	4409267.0	16:4409267:C:T	5.0	0.9689641	2.830878973	99.52459717	8e-05	-7191.0	-7692.0	6.0	6.0	0.025423728	9.86e-05	-1.584591627	0.390073121	0.00029997	0.000296007	0.005058186	chr16:4416458-4416959	SWAT_cells_basal	4409267.0	C	T	chr16	4409266.0	4409267.0	2.0	*	Intron (ENST00000572467.5/100529144, intron 3 of 30)	16.0	4260498.0	4273075.0	12578.0	2.0	7023.0	ENST00000575300.1	-136191.0	ENSG00000090447	TFAP4	transcription factor AP-4	chr16	4409266.0	4409267.0
chr2	54108825.0	54108826.0	2:54108826:A:C	7.0	0.998876989	3.73495698	89.64608002	0.000663426	-6839.0	-7340.0	84.0	110.0	0.533898294	0.000397281	0.434933454	0.118526392	0.00189981	0.002493185	0.023984279	chr2:54115665-54116166	SWAT_cells_basal	54108826.0	A	C	chr2	54108825.0	54108826.0	2.0	*	Intron (ENST00000607452.6/98, intron 4 of 6)	2.0	54115403.0	54143314.0	27912.0	1.0	98.0	ENST00000406041.5	-6577.0	ENSG00000170634	ACYP2	acylphosphatase 2	chr2	54108825.0	54108826.0
chr8	1754176.0	1754177.0	8:1754177:C:T	9.0	0.894939363	3.113124609	110.2676086	3.82e-05	-9319.0	-9820.0	49.0	55.0	0.766949177	0.000112888	-0.591671586	0.146987274	0.00049995	0.000315719	0.007813425	chr8:1763496-1763997	SWAT_cells_basal	1754177.0	C	T	chr8	1754176.0	1754177.0	2.0	*	Promoter (1-2kb)	8.0	1752192.0	1755594.0	3403.0	2.0	105377778.0	ENST00000727503.1	1417.0	ENSG00000295026	LOC105377778	uncharacterized LOC105377778	chr8	1754176.0	1754177.0
chr2	42925179.0	42925180.0	2:42925180:A:G	28.0	0.997450471	9.110407829	85.69029999	5.83e-08	2203.0	1702.0	70.0	85.0	0.63983053	7.81e-09	-0.774713695	0.122496411	0.0001	5.52e-07	0.002000999	chr2:42922977-42923478	SWAT_cells_basal	42925180.0	A	G	chr2	42925179.0	42925180.0	2.0	*	Intron (ENST00000825116.1/ENST00000825116.1, intron 1 of 2)	2.0	43027823.0	43029897.0	2075.0	2.0	102723854.0	ENST00000654608.1	104717.0	ENSG00000231826	LINC01819	long intergenic non-protein coding RNA 1819	chr2	42925179.0	42925180.0
chr6	150061436.0	150061437.0	6:150061437:A:G	11.0	0.970246315	5.19877243	93.09030914	0.000117552	-7561.0	-8062.0	31.0	31.0	0.868644059	8.44e-05	-0.819247901	0.199579194	0.00109989	0.000768809	0.01518425	chr6:150068998-150069499	SWAT_cells_basal	150061437.0	A	G	chr6	150061436.0	150061437.0	2.0	*	3' UTR	6.0	150064607.0	150069066.0	4460.0	2.0	79465.0	ENST00000438272.2	7629.0	ENSG00000131019	ULBP3	UL16 binding protein 3	chr6	150061436.0	150061437.0
chr17	64680030.0	64680031.0	17:64680031:A:G	2.0	0.978729188	1.699414015	104.9399643	1.74e-17	364.0	-137.0	56.0	63.0	0.733050823	2.84e-16	-1.240911245	0.125989482	0.0001	6.67e-17	0.002000999	chr17:64679667-64680168	SWAT_cells_basal	64680031.0	A	G	chr17	64680030.0	64680031.0	2.0	*	Distal Intergenic	17.0	64542282.0	64662307.0	120026.0	2.0	64750.0	ENST00000262435.14	-17723.0	ENSG00000108854	SMURF2	SMAD specific E3 ubiquitin protein ligase 2	chr17	64680030.0	64680031.0
chr1	182382097.0	182382098.0	1:182382098:A:G	19.0	0.973804355	5.556734562	96.20750427	0.000791269	-9517.0	-10018.0	93.0	117.0	0.504237294	0.000752514	-0.491296411	0.14117077	0.00459954	0.005103352	0.048979679	chr1:182391615-182392116	SWAT_cells_basal	182382098.0	A	G	chr1	182382097.0	182382098.0	2.0	*	3' UTR	1.0	182384415.0	182385939.0	1525.0	2.0	2752.0	ENST00000461447.1	3841.0	ENSG00000135821	GLUL	glutamate-ammonia ligase	chr1	182382097.0	182382098.0
chr19	49581196.0	49581197.0	19:49581197:C:T	10.0	0.965072751	2.728622675	98.56523895	0.000447623	-8771.0	-9272.0	35.0	42.0	0.177966103	0.000497382	0.590114176	0.163755193	0.0019998	0.001556503	0.025028386	chr19:49589968-49590469	SWAT_cells_basal	49581197.0	C	T	chr19	49581196.0	49581197.0	2.0	*	Promoter (<=1kb)	19.0	49581316.0	49591004.0	9689.0	1.0	5639.0	ENST00000246794.10	-119.0	ENSG00000126460	PRRG2	proline rich and Gla domain 2	chr19	49581196.0	49581197.0
chr19	1268994.0	1268995.0	19:1268995:A:G	9.0	0.977398455	3.199630499	102.5980835	2.88e-15	-6618.0	-7119.0	47.0	53.0	0.775423706	1.63e-14	-1.04525888	0.115700625	0.0001	1.92e-14	0.002000999	chr19:1275613-1276114	SWAT_cells_basal	1268995.0	A	G	chr19	1268994.0	1268995.0	2.0	*	Promoter (<=1kb)	19.0	1269266.0	1272582.0	3317.0	1.0	1153.0	ENST00000585630.5	-271.0	ENSG00000099622	CIRBP	cold inducible RNA binding protein	chr19	1268994.0	1268995.0
chr1	16010158.0	16010159.0	1:16010159:A:G	20.0	1.007056117	7.184190273	91.42059326	1.36e-08	-7740.0	-8241.0	83.0	103.0	0.436440676	4.91e-09	-0.834239066	0.12983942	0.0001	8.69e-08	0.002000999	chr1:16017899-16018400	SWAT_cells_basal	16010159.0	A	G	chr1	16010158.0	16010159.0	2.0	*	Distal Intergenic	1.0	16004236.0	16008807.0	4572.0	1.0	149563.0	ENST00000329454.2	5922.0	ENSG00000183888	SRARP	steroid receptor associated and regulated protein	chr1	16010158.0	16010159.0
chr10	125826499.0	125826500.0	10:125826500:C:T	5.0	0.935454547	2.205469131	112.4855576	3.5e-05	3465.0	2964.0	81.0	113.0	0.478813559	0.000122338	-0.484119684	0.120933399	0.00029997	0.000144176	0.005058186	chr10:125823035-125823536	SWAT_cells_basal	125826500.0	C	T	chr10	125826499.0	125826500.0	2.0	*	Promoter (1-2kb)	10.0	125825494.0	125831537.0	6044.0	1.0	56647.0	ENST00000478798.1	1005.0	ENSG00000107949	BCCIP	BRCA2 and CDKN1A interacting protein	chr10	125826499.0	125826500.0
chr9	136725858.0	136725859.0	9:136725859:A:G	7.0	1.003056288	3.549836159	90.29444885	0.001350752	-2126.0	-2627.0	86.0	112.0	0.474576265	0.000892219	-0.443070352	0.12923035	0.00369963	0.004705034	0.041178145	chr9:136727985-136728486	SWAT_cells_basal	136725859.0	A	G	chr9	136725858.0	136725859.0	2.0	*	Promoter (<=1kb)	9.0	136726105.0	136726234.0	130.0	2.0	677824.0	ENST00000362567.2	375.0	ENSG00000280496	SNORA17B	small nucleolar RNA, H/ACA box 17B	chr9	136725858.0	136725859.0
chr1	10424961.0	10424962.0	1:10424962:A:G	14.0	0.988308012	5.20247221	95.91587067	0.000454081	-5508.0	-6009.0	89.0	117.0	0.495762706	0.000421347	-0.492215604	0.134767115	0.00269973	0.002542744	0.031948644	chr1:10430470-10430971	SWAT_cells_basal	10424962.0	A	G	chr1	10424961.0	10424962.0	2.0	*	Distal Intergenic	1.0	10430102.0	10452153.0	22052.0	1.0	100526739.0	ENST00000400900.6	-5140.0	ENSG00000251503	CENPS-CORT	CENPS-CORT readthrough	chr1	10424961.0	10424962.0
chr14	99966969.0	99966970.0	14:99966970:A:C	3.0	1.003527522	1.011812925	98.79651642	0.003065971	-4166.0	-4667.0	47.0	55.0	0.233050853	0.003347716	0.467121065	0.155282557	0.00319968	0.003039525	0.036807722	chr14:99971136-99971637	SWAT_cells_basal	99966970.0	A	C	chr14	99966969.0	99966970.0	2.0	*	Distal Intergenic	14.0	99971449.0	100144236.0	172788.0	1.0	51466.0	ENST00000402714.6	-4479.0	ENSG00000196405	EVL	Enah/Vasp-like	chr14	99966969.0	99966970.0
chr5	172978029.0	172978030.0	5:172978030:C:T	11.0	0.932699263	4.595688343	99.84687042	0.000350001	-5446.0	-5947.0	42.0	44.0	0.186440676	0.000425764	-0.641400993	0.175760359	0.00309969	0.002529344	0.035845946	chr5:172983476-172983977	SWAT_cells_basal	172978030.0	C	T	chr5	172978029.0	172978030.0	2.0	*	Intron (ENST00000768417.1/ENST00000768417.1, intron 1 of 1)	5.0	172983771.0	173035445.0	51675.0	1.0	8992.0	ENST00000519374.6	-5741.0	ENSG00000113732	ATP6V0E1	ATPase H+ transporting V0 subunit e1	chr5	172978029.0	172978030.0
chr19	35758619.0	35758620.0	19:35758620:A:G	8.0	0.958505034	3.589082956	102.2884903	0.000886225	3215.0	2714.0	73.0	92.0	0.3898305	0.001208559	0.425338298	0.127528861	0.00419958	0.004080791	0.045553206	chr19:35755405-35755906	SWAT_cells_basal	35758620.0	A	G	chr19	35758619.0	35758620.0	2.0	*	Promoter (<=1kb)	19.0	35758199.0	35763028.0	4830.0	1.0	148137.0	ENST00000600988.1	420.0	ENSG00000167595	PROSER3	proline and serine rich 3	chr19	35758619.0	35758620.0
chr6	147199828.0	147199829.0	6:147199829:C:T	2.0	0.998525262	1.974308491	99.11318207	0.000238947	-3714.0	-4215.0	90.0	116.0	0.508474588	0.000278789	0.552045107	0.146360725	0.00039996	0.000477193	0.006465221	chr6:147203543-147204044	SWAT_cells_basal	147199829.0	C	T	chr6	147199828.0	147199829.0	2.0	*	Promoter (2-3kb)	6.0	146841440.0	147202467.0	361028.0	2.0	729178.0	ENST00000657809.1	2638.0	ENSG00000233452	STXBP5-AS1	STXBP5 antisense RNA 1	chr6	147199828.0	147199829.0
chr5	14013297.0	14013298.0	5:14013298:A:G	9.0	0.980539024	3.194837332	96.37958527	6.04e-05	1704.0	1203.0	87.0	115.0	0.512711883	5.72e-05	0.544086635	0.129244685	0.00019998	0.000229113	0.003587797	chr5:14011594-14012095	SWAT_cells_basal	14013298.0	A	G	chr5	14013297.0	14013298.0	2.0	*	Promoter (1-2kb)	5.0	13690328.0	14011818.0	321491.0	2.0	1767.0	ENST00000681290.1	-1479.0	ENSG00000039139	DNAH5	dynein axonemal heavy chain 5	chr5	14013297.0	14013298.0
chr5	180856505.0	180856506.0	5:180856506:C:T	6.0	0.968310893	2.826932907	97.46722412	8.9e-07	-4533.0	-5034.0	52.0	62.0	0.737288117	9.46e-07	-0.687517524	0.131269321	0.0001	3.82e-06	0.002000999	chr5:180861039-180861540	SWAT_cells_basal	180856506.0	C	T	chr5	180856505.0	180856506.0	2.0	*	Intron (ENST00000751341.1/643836, intron 1 of 1)	5.0	180851161.0	180860663.0	9503.0	2.0	643836.0	ENST00000509066.1	4157.0	ENSG00000196670	ZFP62	ZFP62 zinc finger protein	chr5	180856505.0	180856506.0
chr22	42366017.0	42366018.0	22:42366018:A:G	6.0	0.986463368	2.676064253	96.10233307	1.58e-08	-3078.0	-3579.0	85.0	118.0	0.5	1.36e-08	-0.674147129	0.108674303	0.0001	5.35e-08	0.002000999	chr22:42369096-42369597	SWAT_cells_basal	42366018.0	A	G	chr22	42366017.0	42366018.0	2.0	*	Intron (ENST00000814727.1/102723775, intron 1 of 1)	22.0	42364402.0	42369208.0	4807.0	2.0	102723775.0	ENST00000412060.1	3190.0	ENSG00000229891	LINC01315	long intergenic non-protein coding RNA 1315	chr22	42366017.0	42366018.0
chr5	178635741.0	178635742.0	5:178635742:C:T	5.0	0.99257046	3.326454639	98.40383911	9.77e-05	8860.0	8359.0	14.0	14.0	0.940677941	0.000109591	-1.108628511	0.274857491	0.00039996	0.000345496	0.006465221	chr5:178626882-178627383	SWAT_cells_basal	178635742.0	C	T	chr5	178635741.0	178635742.0	2.0	*	Distal Intergenic	5.0	178617697.0	178630615.0	12919.0	2.0	57396.0	ENST00000520909.5	-5126.0	ENSG00000113240	CLK4	CDC like kinase 4	chr5	178635741.0	178635742.0
chr20	38934708.0	38934709.0	20:38934709:A:G	9.0	0.985922813	3.350780725	92.47622681	1.35e-10	8689.0	8188.0	42.0	44.0	0.186440676	4.79e-11	-1.067835927	0.144174352	0.0001	6.15e-10	0.002000999	chr20:38926020-38926521	SWAT_cells_basal	38934709.0	A	G	chr20	38934708.0	38934709.0	2.0	*	Intron (ENST00000619304.4/81610, intron 1 of 3)	20.0	38926417.0	38953106.0	26690.0	1.0	81610.0	ENST00000619850.2	8291.0	ENSG00000101447	FAM83D	family with sequence similarity 83 member D	chr20	38934708.0	38934709.0
chr19	42236971.0	42236972.0	19:42236972:A:G	5.0	1.009910583	2.000060558	96.07868195	0.002093586	-6019.0	-6520.0	17.0	19.0	0.080508478	0.001992039	0.696081698	0.219054401	0.00329967	0.003954324	0.037654406	chr19:42242991-42243492	SWAT_cells_basal	42236972.0	A	G	chr19	42236971.0	42236972.0	2.0	*	Promoter (<=1kb)	19.0	42234548.0	42236716.0	2169.0	2.0	2931.0	ENST00000679338.1	-255.0	ENSG00000105723	GSK3A	glycogen synthase kinase 3 alpha	chr19	42236971.0	42236972.0
chr8	23343799.0	23343800.0	8:23343800:C:T	12.0	0.988888025	6.358180523	94.35544586	4.4e-05	7931.0	7430.0	35.0	40.0	0.169491529	3.44e-05	-0.684514165	0.157560572	0.00069993	0.00030784	0.010384932	chr8:23335869-23336370	SWAT_cells_basal	23343800.0	C	T	chr8	23343799.0	23343800.0	2.0	*	Promoter (2-3kb)	8.0	23319885.0	23341176.0	21292.0	2.0	4017.0	ENST00000518878.5	-2623.0	ENSG00000134013	LOXL2	lysyl oxidase like 2	chr8	23343799.0	23343800.0
chr19	53877978.0	53877979.0	19:53877979:C:T	7.0	0.971423984	2.553797007	102.1627884	0.000299891	8693.0	8192.0	12.0	13.0	0.944915235	0.000427651	-0.953131318	0.261275083	0.00139986	0.000946246	0.01860038	chr19:53869286-53869787	SWAT_cells_basal	53877979.0	C	T	chr19	53877978.0	53877979.0	2.0	*	Promoter (1-2kb)	19.0	53879190.0	53889930.0	10741.0	1.0	5582.0	ENST00000479081.5	-1211.0	ENSG00000126583	PRKCG	protein kinase C gamma	chr19	53877978.0	53877979.0
chr15	82803596.0	82803597.0	15:82803597:A:G	3.0	0.992658973	1.972401857	101.877327	0.000762063	-5722.0	-6223.0	47.0	49.0	0.792372882	0.001022539	-0.57880801	0.170899704	0.0019998	0.001578169	0.025028386	chr15:82809319-82809820	SWAT_cells_basal	82803597.0	A	G	chr15	82803596.0	82803597.0	2.0	*	Promoter (2-3kb)	15.0	82759274.0	82806054.0	46781.0	2.0	123722.0	ENST00000541889.1	2457.0	ENSG00000186628	FSD2	fibronectin type III and SPRY domain containing 2	chr15	82803596.0	82803597.0
chr1	178535744.0	178535745.0	1:178535745:A:G	18.0	1.005423903	3.769860983	85.99262238	5.42e-06	-6778.0	-7279.0	51.0	57.0	0.758474588	1.35e-06	0.793871403	0.154078677	0.0001	1.92e-05	0.002000999	chr1:178542523-178543024	SWAT_cells_basal	178535745.0	A	G	chr1	178535744.0	178535745.0	2.0	*	Intron (ENST00000419909.6/84066, intron 13 of 15)	1.0	178542752.0	178545500.0	2749.0	1.0	400798.0	ENST00000367638.1	-7007.0	ENSG00000213057	C1orf220	chromosome 1 putative open reading frame 220	chr1	178535744.0	178535745.0
chr1	15595875.0	15595876.0	1:15595876:G:T	3.0	0.9889974	1.953848481	97.44827271	0.000864777	-7539.0	-8040.0	57.0	66.0	0.27966103	0.00088904	-0.508078277	0.14814423	0.00189981	0.001815563	0.023984279	chr1:15603415-15603916	SWAT_cells_basal	15595876.0	G	T	chr1	15595875.0	15595876.0	2.0	*	Exon (ENST00000826427.1/124903854, exon 2 of 3)	1.0	15602243.0	15603557.0	1315.0	2.0	124903854.0	ENST00000826431.1	7681.0	NA	LOC124903854	uncharacterized LOC124903854	chr1	15595875.0	15595876.0
chr1	22447772.0	22447773.0	1:22447773:C:T	9.0	0.961089313	3.185061693	96.47912598	1.77e-05	-3805.0	-4306.0	50.0	56.0	0.237288132	1.68e-05	-0.68576467	0.151375622	0.00039996	8.33e-05	0.006465221	chr1:22451578-22452079	SWAT_cells_basal	22447773.0	C	T	chr1	22447772.0	22447773.0	2.0	*	Intron (ENST00000650433.1/9923, intron 1 of 8)	1.0	22451851.0	22531154.0	79304.0	1.0	9923.0	ENST00000375647.5	-4078.0	ENSG00000184677	ZBTB40	zinc finger and BTB domain containing 40	chr1	22447772.0	22447773.0
chr2	118128821.0	118128822.0	2:118128822:A:C	21.0	0.999981344	9.192929268	86.30543518	6.92e-05	5040.0	4539.0	6.0	6.0	0.025423728	2.45e-05	-1.854832053	0.418411672	0.00029997	0.000636513	0.005058186	chr2:118123782-118124283	SWAT_cells_basal	118128822.0	A	C	chr2	118128821.0	118128822.0	2.0	*	Intron (ENST00000744811.1/124907879, intron 1 of 2)	2.0	118124351.0	118143021.0	18671.0	2.0	124907879.0	ENST00000744811.1	14199.0	ENSG00000226856	LOC124907879	uncharacterized LOC124907879	chr2	118128821.0	118128822.0
chr20	38749719.0	38749720.0	20:38749720:A:G	11.0	0.956671178	3.63509655	99.83800507	0.000251787	1835.0	1334.0	84.0	114.0	0.483050853	0.000308836	-0.445449173	0.119026646	0.00109989	0.001254234	0.01518425	chr20:38747885-38748386	SWAT_cells_basal	38749720.0	A	G	chr20	38749719.0	38749720.0	2.0	*	Promoter (1-2kb)	20.0	38748460.0	38772520.0	24061.0	1.0	79913.0	ENST00000243903.6	1259.0	ENSG00000101442	ACTR5	actin related protein 5	chr20	38749719.0	38749720.0
chr11	11614826.0	11614827.0	11:11614827:G:T	13.0	0.976211488	5.26431036	93.96341705	0.0003557	-7028.0	-7529.0	45.0	53.0	0.224576265	0.000285093	-0.558644474	0.148362324	0.00169983	0.002189498	0.021900492	chr11:11621855-11622356	SWAT_cells_basal	11614827.0	G	T	chr11	11614826.0	11614827.0	2.0	*	Intron (ENST00000227756.5/374378, intron 1 of 10)	11.0	11475177.0	11621758.0	146582.0	2.0	107983976.0	ENST00000526064.1	6931.0	NA	LOC107983976	uncharacterized LOC107983976	chr11	11614826.0	11614827.0
chr1	37987368.0	37987369.0	1:37987369:A:G	11.0	0.957409799	3.726964951	95.8412323	0.000167866	-2504.0	-3005.0	72.0	89.0	0.377118647	0.000153198	-0.532384753	0.135093808	0.00149985	0.000866867	0.019708225	chr1:37989873-37990374	SWAT_cells_basal	37987369.0	A	G	chr1	37987368.0	37987369.0	2.0	*	Promoter (2-3kb)	1.0	37978723.0	37989650.0	10928.0	2.0	10946.0	ENST00000489537.5	2281.0	ENSG00000183431	SF3A3	splicing factor 3a subunit 3	chr1	37987368.0	37987369.0
chr6	79998609.0	79998610.0	6:79998610:A:G	11.0	1.011704326	4.11567688	89.54348755	5.76e-09	-5675.0	-6176.0	81.0	102.0	0.567796588	1.34e-09	-0.805099726	0.120078303	0.0001	1.92e-08	0.002000999	chr6:80004285-80004786	SWAT_cells_basal	79998610.0	A	G	chr6	79998609.0	79998610.0	2.0	*	Distal Intergenic	6.0	80003887.0	80042527.0	38641.0	1.0	7272.0	ENST00000509894.5	-5277.0	ENSG00000112742	TTK	TTK protein kinase	chr6	79998609.0	79998610.0
chr13	20564486.0	20564487.0	13:20564487:G:T	6.0	0.977337897	3.539343596	94.7184906	0.000257053	-2359.0	-2860.0	44.0	47.0	0.800847471	0.000216353	-0.648887038	0.168806508	0.00109989	0.001072787	0.01518425	chr13:20566846-20567347	SWAT_cells_basal	20564487.0	G	T	chr13	20564486.0	20564487.0	2.0	*	Promoter (2-3kb)	13.0	20564772.0	20566792.0	2021.0	2.0	105370103.0	ENST00000790504.1	2305.0	ENSG00000277020	LOC105370103	uncharacterized LOC105370103	chr13	20564486.0	20564487.0
chr22	50204347.0	50204348.0	22:50204348:C:T	8.0	0.994486094	4.779848576	92.34806061	0.000812116	3646.0	3145.0	76.0	102.0	0.567796588	0.000598311	-0.425788373	0.119977981	0.00319968	0.004003397	0.036807722	chr22:50200702-50201203	SWAT_cells_basal	50204348.0	C	T	chr22	50204347.0	50204348.0	2.0	*	Promoter (2-3kb)	22.0	50206442.0	50217616.0	11175.0	1.0	83642.0	ENST00000492092.1	-2094.0	ENSG00000073169	SELENOO	selenoprotein O	chr22	50204347.0	50204348.0
chr18	6720798.0	6720799.0	18:6720799:A:G	6.0	1.011384845	2.292740822	91.84021759	3.98e-06	-8625.0	-9126.0	90.0	115.0	0.512711883	2.13e-06	-0.614744842	0.121893033	0.0001	7.98e-06	0.002000999	chr18:6729424-6729925	SWAT_cells_basal	6720799.0	A	G	chr18	6720798.0	6720799.0	2.0	*	Distal Intergenic	18.0	6729716.0	6915716.0	186001.0	1.0	79822.0	ENST00000383472.9	-8917.0	ENSG00000088756	ARHGAP28	Rho GTPase activating protein 28	chr18	6720798.0	6720799.0
chr11	11148260.0	11148261.0	11:11148261:A:G	10.0	0.979058027	4.957495689	93.86859131	2.44e-07	196.0	-305.0	62.0	76.0	0.322033912	1.54e-07	-0.694120765	0.122646242	0.0001	1.62e-06	0.002000999	chr11:11148065-11148566	SWAT_cells_basal	11148261.0	A	G	chr11	11148260.0	11148261.0	2.0	*	Intron (ENST00000647635.1/105376550, intron 2 of 6)	11.0	11152354.0	11156505.0	4152.0	2.0	105376548.0	ENST00000807538.1	8244.0	NA	LOC105376548	uncharacterized LOC105376548	chr11	11148260.0	11148261.0
chr21	34702706.0	34702707.0	21:34702707:C:T	10.0	0.952354193	4.231805325	98.80073547	4.07e-07	415.0	-86.0	63.0	74.0	0.313559324	5.2e-07	0.597938359	0.111171976	0.0001	3.29e-06	0.002000999	chr21:34702292-34702793	SWAT_cells_basal	34702707.0	C	T	chr21	34702706.0	34702707.0	2.0	*	Intron (ENST00000349499.3/54102, intron 1 of 5)	21.0	34731318.0	34734754.0	3437.0	2.0	54064.0	ENST00000846376.1	32047.0	ENSG00000230978	LINC00160	long intergenic non-protein coding RNA 160	chr21	34702706.0	34702707.0
chr16	89808837.0	89808838.0	16:89808838:C:T	7.0	0.985513449	4.254974365	98.30456543	6.06e-06	-7631.0	-8132.0	68.0	79.0	0.334745765	6.99e-06	0.637590647	0.134185389	0.0001	3.02e-05	0.002000999	chr16:89816469-89816970	SWAT_cells_basal	89808838.0	C	T	chr16	89808837.0	89808838.0	2.0	*	Promoter (<=1kb)	16.0	89738503.0	89808963.0	70461.0	2.0	2175.0	ENST00000696274.1	125.0	ENSG00000187741	FANCA	FA complementation group A	chr16	89808837.0	89808838.0
chr17	28725339.0	28725340.0	17:28725340:C:T	7.0	0.987618506	4.862365723	100.1628342	2.35e-08	-678.0	-1179.0	22.0	24.0	0.101694912	3.91e-08	-1.094645023	0.183396637	0.0001	1.4e-07	0.002000999	chr17:28726018-28726519	SWAT_cells_basal	28725340.0	C	T	chr17	28725339.0	28725340.0	2.0	*	Promoter (<=1kb)	17.0	28724358.0	28724850.0	493.0	2.0	116238.0	ENST00000581236.1	-489.0	ENSG00000160606	TLCD1	TLC domain containing 1	chr17	28725339.0	28725340.0
chr8	8234502.0	8234503.0	8:8234503:A:G	2.0	1.007301569	1.259931207	104.0236969	1.88e-22	6273.0	5772.0	77.0	97.0	0.411016941	4.88e-21	-1.105806231	0.091576546	0.0001	1.64e-22	0.002000999	chr8:8228230-8228731	SWAT_cells_basal	8234503.0	A	G	chr8	8234502.0	8234503.0	2.0	*	Exon (ENST00000834652.1/286042, exon 4 of 6)	8.0	8088941.0	8089089.0	149.0	2.0	100302186.0	ENST00000408378.1	-145413.0	ENSG00000221305	MIR548I3	microRNA 548i-3	chr8	8234502.0	8234503.0
chr1	67833868.0	67833869.0	1:67833869:G:T	9.0	0.9897663	2.358227015	94.31197357	0.000276924	639.0	138.0	72.0	90.0	0.618644059	0.00022629	0.533879757	0.139348611	0.00089991	0.000705433	0.012841194	chr1:67833230-67833731	SWAT_cells_basal	67833869.0	G	T	chr1	67833868.0	67833869.0	2.0	*	Promoter (<=1kb)	1.0	67701475.0	67833467.0	131993.0	2.0	55970.0	ENST00000370982.4	-401.0	ENSG00000172380	GNG12	G protein subunit gamma 12	chr1	67833868.0	67833869.0
chr6	31793285.0	31793286.0	6:31793286:A:G	6.0	1.008160591	5.154713154	93.96515656	0.000655921	-2467.0	-2968.0	6.0	6.0	0.025423728	0.000535693	-1.560085535	0.435569674	0.00309969	0.003214584	0.035845946	chr6:31795753-31796254	SWAT_cells_basal	31793286.0	A	G	chr6	31793285.0	31793286.0	2.0	*	Intron (ENST00000375663.8/7407, intron 2 of 29)	6.0	31877808.0	31884204.0	6397.0	1.0	107986588.0	ENST00000642849.1	-84522.0	ENSG00000237080	EHMT2-AS1	EHMT2 and SLC44A4 antisense RNA 1	chr6	31793285.0	31793286.0
chr12	62704500.0	62704501.0	12:62704501:A:C	16.0	1.010316968	8.298968315	88.67356873	0.000102893	1044.0	543.0	19.0	20.0	0.084745765	4.85e-05	-0.931744039	0.219040215	0.00079992	0.000790582	0.011630142	chr12:62703457-62703958	SWAT_cells_basal	62704501.0	A	C	chr12	62704500.0	62704501.0	2.0	*	Intron (ENST00000228705.7/57460, intron 6 of 9)	12.0	62648574.0	62721020.0	72447.0	2.0	57460.0	ENST00000551214.5	16519.0	ENSG00000111110	PPM1H	protein phosphatase, Mg2+/Mn2+ dependent 1H	chr12	62704500.0	62704501.0
chr17	68780026.0	68780027.0	17:68780027:A:G	16.0	0.97190994	4.797789574	89.30220032	0.00024346	-2737.0	-3238.0	12.0	14.0	0.059322033	0.000130906	0.940770745	0.236107796	0.0019998	0.001423958	0.025028386	chr17:68782764-68783265	SWAT_cells_basal	68780027.0	A	G	chr17	68780026.0	68780027.0	2.0	*	Distal Intergenic	17.0	68822872.0	68841379.0	18508.0	1.0	105371874.0	ENST00000776558.1	-42845.0	NA	LOC105371874	uncharacterized LOC105371874	chr17	68780026.0	68780027.0
chr10	99783205.0	99783206.0	10:99783206:A:G	14.0	0.964970171	2.731586218	103.2324905	5.77e-07	-5330.0	-5831.0	86.0	114.0	0.516949177	1.27e-06	0.604103148	0.116896592	0.0001	2.54e-06	0.002000999	chr10:99788536-99789037	SWAT_cells_basal	99783206.0	A	G	chr10	99783205.0	99783206.0	2.0	*	Promoter (<=1kb)	10.0	99782803.0	99799220.0	16418.0	1.0	1244.0	ENST00000649493.1	402.0	ENSG00000023839	ABCC2	ATP binding cassette subfamily C member 2	chr10	99783205.0	99783206.0
chr4	76980295.0	76980296.0	4:76980296:A:C	11.0	0.996704876	3.898564816	94.22302246	0.000873444	-6870.0	-7371.0	73.0	93.0	0.394067794	0.000731873	0.428168952	0.122735843	0.0029997	0.003468573	0.034878066	chr4:76987166-76987667	SWAT_cells_basal	76980296.0	A	C	chr4	76980295.0	76980296.0	2.0	*	Intron (ENST00000721469.1/ENST00000721469.1, intron 1 of 1)	4.0	76985024.0	77011775.0	26752.0	1.0	55752.0	ENST00000512778.1	-4728.0	ENSG00000138758	SEPTIN11	septin 11	chr4	76980295.0	76980296.0
chr15	70765059.0	70765060.0	15:70765060:G:T	5.0	1.005187035	3.001039743	96.28108215	0.000556971	1686.0	1185.0	23.0	23.0	0.097457625	0.000530872	0.778006792	0.217054248	0.0019998	0.001613829	0.025028386	chr15:70763374-70763875	SWAT_cells_basal	70765060.0	G	T	chr15	70765059.0	70765060.0	2.0	*	Promoter (1-2kb)	15.0	70654554.0	70763558.0	109005.0	2.0	55075.0	ENST00000322954.11	-1501.0	ENSG00000137831	UACA	uveal autoantigen with coiled-coil domains and ankyrin repeats	chr15	70765059.0	70765060.0
chr5	169348136.0	169348137.0	5:169348137:A:G	8.0	0.952237129	4.075518608	99.1710434	2.73e-06	-2560.0	-3061.0	84.0	114.0	0.516949177	3.51e-06	0.526199162	0.106916644	0.0001	1.95e-05	0.002000999	chr5:169350697-169351198	SWAT_cells_basal	169348137.0	A	G	chr5	169348136.0	169348137.0	2.0	*	Distal Intergenic	5.0	168661740.0	169301139.0	639400.0	2.0	6586.0	ENST00000519560.6	-46997.0	ENSG00000184347	SLIT3	slit guidance ligand 3	chr5	169348136.0	169348137.0
chr7	186118.0	186119.0	7:186119:C:T	10.0	0.971376956	5.146474361	94.84452057	0.00066733	-6106.0	-6607.0	85.0	107.0	0.546610177	0.000578908	-0.491193801	0.138026297	0.00459954	0.00407186	0.048979679	chr7:192225-192726	SWAT_cells_basal	186119.0	C	T	chr7	186118.0	186119.0	2.0	*	Intron (ENST00000815929.1/ENST00000815929.1, intron 1 of 3)	7.0	180756.0	193906.0	13151.0	2.0	124901806.0	ENST00000815924.1	7787.0	NA	LOC124901806	uncharacterized LOC124901806	chr7	186118.0	186119.0
chr19	52730019.0	52730020.0	19:52730020:C:T	11.0	0.948830605	4.4449687	94.83312225	0.000483418	-4832.0	-5333.0	54.0	60.0	0.254237294	0.000416141	-0.553805113	0.151479468	0.00389961	0.002985951	0.042962035	chr19:52734852-52735353	SWAT_cells_basal	52730020.0	C	T	chr19	52730019.0	52730020.0	2.0	*	Promoter (<=1kb)	19.0	52704219.0	52729882.0	25664.0	2.0	81856.0	ENST00000319783.5	-137.0	ENSG00000213020	ZNF611	zinc finger protein 611	chr19	52730019.0	52730020.0
chr10	58279089.0	58279090.0	10:58279090:A:G	7.0	0.981725276	2.096826315	104.3537598	4.4e-07	10274.0	9773.0	56.0	67.0	0.283898294	1.12e-06	-0.64197737	0.123533025	0.00019998	1.19e-06	0.003587797	chr10:58268816-58269317	SWAT_cells_basal	58279090.0	A	G	chr10	58279089.0	58279090.0	2.0	*	Intron (ENST00000333926.6/55847, intron 2 of 2)	10.0	58273433.0	58287999.0	14567.0	1.0	55847.0	ENST00000488388.2	5656.0	ENSG00000122873	CISD1	CDGSH iron sulfur domain 1	chr10	58279089.0	58279090.0
chr13	77381237.0	77381238.0	13:77381238:C:T	6.0	0.957231045	3.343388796	101.8205414	0.000392017	-6030.0	-6531.0	30.0	32.0	0.135593221	0.000540096	-0.657447278	0.183680966	0.00209979	0.001760497	0.026048031	chr13:77387268-77387769	SWAT_cells_basal	77381238.0	C	T	chr13	77381237.0	77381238.0	2.0	*	Distal Intergenic	13.0	77387035.0	77423106.0	36072.0	1.0	124903185.0	ENST00000783822.1	-5797.0	ENSG00000285714	LOC124903185	uncharacterized LOC124903185	chr13	77381237.0	77381238.0
chr1	183023889.0	183023890.0	1:183023890:C:T	9.0	0.987434506	2.046137094	99.76448822	6.53e-07	1644.0	1143.0	85.0	114.0	0.516949177	9.34e-07	0.572287977	0.109204218	0.0001	1.59e-06	0.002000999	chr1:183022246-183022747	SWAT_cells_basal	183023890.0	C	T	chr1	183023889.0	183023890.0	2.0	*	Promoter (<=1kb)	1.0	183023420.0	183145592.0	122173.0	1.0	3915.0	ENST00000258341.5	469.0	ENSG00000135862	LAMC1	laminin subunit gamma 1	chr1	183023889.0	183023890.0
chr6	73580567.0	73580568.0	6:73580568:A:G	4.0	0.991815388	3.729233265	96.36710358	0.000112508	286.0	-215.0	73.0	94.0	0.398305088	0.000106788	-0.480673283	0.118961595	0.00059994	0.000448145	0.009111444	chr6:73580282-73580783	SWAT_cells_basal	73580568.0	A	G	chr6	73580567.0	73580568.0	2.0	*	Exon (ENST00000824263.1/ENST00000824263.1, exon 2 of 2)	6.0	73571560.0	73576267.0	4708.0	1.0	124901342.0	ENST00000819788.1	9007.0	NA	EEF1A1-AS1	EEF1A1 antisense RNA 1	chr6	73580567.0	73580568.0
chr1	159962528.0	159962529.0	1:159962529:C:T	13.0	0.967781663	5.1948995589999996	93.25354767	2.28e-07	1912.0	1411.0	36.0	37.0	0.156779662	1.3e-07	-1.023552537	0.17963931	0.0001	1.86e-06	0.002000999	chr1:159960617-159961118	SWAT_cells_basal	159962529.0	C	T	chr1	159962528.0	159962529.0	2.0	*	Promoter (1-2kb)	1.0	159961286.0	159980597.0	19312.0	1.0	100505633.0	ENST00000772294.1	1242.0	ENSG00000224259	LINC01133	long intergenic non-protein coding RNA 1133	chr1	159962528.0	159962529.0
chr19	54110886.0	54110887.0	19:54110887:A:G	13.0	1.002944469	6.700661182	93.42397308	4.97e-08	8377.0	7876.0	34.0	35.0	0.148305088	2.76e-08	0.969145119	0.160278335	0.0001	3.19e-07	0.002000999	chr19:54102510-54103011	SWAT_cells_basal	54110887.0	A	G	chr19	54110886.0	54110887.0	2.0	*	Intron (ENST00000391758.5/29844, intron 2 of 5)	19.0	54217096.0	54217698.0	603.0	2.0	11025.0	ENST00000460208.1	106811.0	ENSG00000204577	LILRB3	leukocyte immunoglobulin like receptor B3	chr19	54110886.0	54110887.0
chr1	46600710.0	46600711.0	1:46600711:C:T	9.0	1.002603769	3.439688206	94.76170349	0.00113224	-3376.0	-3877.0	82.0	113.0	0.478813559	0.000988276	0.375363559	0.110489249	0.0039996	0.003830547	0.043847748	chr1:46604087-46604588	SWAT_cells_basal	46600711.0	C	T	chr1	46600710.0	46600711.0	2.0	*	Intron (ENST00000371945.10/8569, intron 1 of 12)	1.0	46557418.0	46604214.0	46797.0	2.0	8569.0	ENST00000371946.9	3503.0	ENSG00000079277	MKNK1	MAPK interacting serine/threonine kinase 1	chr1	46600710.0	46600711.0
chr11	65548910.0	65548911.0	11:65548911:C:T	3.0	0.957756758	2.542873144	104.3255997	1.08e-06	8408.0	7907.0	60.0	72.0	0.305084735	2.59e-06	0.669118226	0.133922249	0.0001	4.76e-06	0.002000999	chr11:65540503-65541004	SWAT_cells_basal	65548911.0	C	T	chr11	65548910.0	65548911.0	2.0	*	Promoter (<=1kb)	11.0	65538819.0	65548919.0	10101.0	2.0	4054.0	ENST00000532932.5	8.0	ENSG00000168056	LTBP3	latent transforming growth factor beta binding protein 3	chr11	65548910.0	65548911.0
chr9	114399972.0	114399973.0	9:114399973:C:T	16.0	0.975897849	4.278459549	93.03669739	1.42e-06	2165.0	1664.0	83.0	105.0	0.555084765	8.45e-07	-0.653872609	0.124211736	0.0001	8.16e-06	0.002000999	chr9:114397808-114398309	SWAT_cells_basal	114399973.0	C	T	chr9	114399972.0	114399973.0	2.0	*	Promoter (1-2kb)	9.0	114396724.0	114398503.0	1780.0	2.0	80709.0	ENST00000448674.1	-1469.0	ENSG00000106948	AKNA	AT-hook transcription factor	chr9	114399972.0	114399973.0
chr9	127567851.0	127567852.0	9:127567852:C:T	11.0	0.985211968	4.69917345	91.72450256	0.000729962	6066.0	5565.0	37.0	41.0	0.173728809	0.00051206	-0.581457973	0.161738321	0.00419958	0.003743016	0.045553206	chr9:127561786-127562287	SWAT_cells_basal	127567852.0	C	T	chr9	127567851.0	127567852.0	2.0	*	Promoter (1-2kb)	9.0	127505343.0	127568885.0	63543.0	2.0	64855.0	ENST00000478917.1	1033.0	ENSG00000136830	NIBAN2	niban apoptosis regulator 2	chr9	127567851.0	127567852.0
chr7	32093977.0	32093978.0	7:32093978:A:C	9.0	0.970740795	6.369363785	96.65446471999999	0.00017325	613.0	112.0	77.0	97.0	0.588983059	0.000168646	-0.507533967	0.129670098	0.00119988	0.001359574	0.01632656	chr7:32093365-32093866	SWAT_cells_basal	32093978.0	A	C	chr7	32093977.0	32093978.0	2.0	*	Intron (ENST00000396193.5/5137, intron 3 of 18)	7.0	31873332.0	32078010.0	204679.0	2.0	5137.0	ENST00000464881.1	-15967.0	ENSG00000154678	PDE1C	phosphodiesterase 1C	chr7	32093977.0	32093978.0
chr8	142668653.0	142668654.0	8:142668654:C:T	11.0	0.958956659	3.88155961	98.12915039	0.000403288	-1102.0	-1603.0	78.0	95.0	0.597457647	0.000435788	0.518411398	0.142323643	0.00289971	0.002063956	0.0338795	chr8:142669756-142670257	SWAT_cells_basal	142668654.0	C	T	chr8	142668653.0	142668654.0	2.0	*	Promoter (1-2kb)	8.0	142657460.0	142669967.0	12508.0	2.0	8629.0	ENST00000612905.2	1313.0	ENSG00000234616	JRK	Jrk helix-turn-helix protein	chr8	142668653.0	142668654.0
chr17	10114297.0	10114298.0	17:10114298:A:C	20.0	0.987687349	8.821554184	89.93223572	0.00034601	-701.0	-1202.0	42.0	48.0	0.203389823	0.000201716	0.572777689	0.148243815	0.00349965	0.003288259	0.039402178	chr17:10114999-10115500	SWAT_cells_basal	10114298.0	A	C	chr17	10114297.0	10114298.0	2.0	*	Promoter (<=1kb)	17.0	9910609.0	10114553.0	203945.0	2.0	8522.0	ENST00000323816.8	255.0	ENSG00000007237	GAS7	growth arrest specific 7	chr17	10114297.0	10114298.0
chr12	105233305.0	105233306.0	12:105233306:A:G	8.0	1.000067353	3.148533583	90.05306244	1.07e-05	-2642.0	-3143.0	75.0	95.0	0.597457647	4.86e-06	0.584468603	0.120708719	0.0001	3.36e-05	0.002000999	chr12:105235948-105236449	SWAT_cells_basal	105233306.0	A	G	chr12	105233305.0	105233306.0	2.0	*	Promoter (<=1kb)	12.0	105173935.0	105233450.0	59516.0	2.0	55198.0	ENST00000539978.6	144.0	ENSG00000136044	APPL2	adaptor protein, phosphotyrosine interacting with PH domain and leucine zipper 2	chr12	105233305.0	105233306.0
chr3	38002412.0	38002413.0	3:38002413:C:T	9.0	0.983738661	3.273866892	97.79064941	0.00065211	3565.0	3064.0	34.0	40.0	0.169491529	0.000686083	-0.551820457	0.157305017	0.00179982	0.002368264	0.022996169	chr3:37998848-37999349	SWAT_cells_basal	38002413.0	C	T	chr3	38002412.0	38002413.0	2.0	*	Promoter (1-2kb)	3.0	38000907.0	38007184.0	6278.0	1.0	50853.0	ENST00000486616.5	1505.0	ENSG00000136059	VILL	villin like	chr3	38002412.0	38002413.0
chr17	44770725.0	44770726.0	17:44770726:C:T	10.0	0.929689169	3.330749273	108.2531586	0.000160087	-4850.0	-5351.0	54.0	58.0	0.245762706	0.0003538	-0.607119381	0.163945079	0.00129987	0.000922752	0.017481751	chr17:44775576-44776077	SWAT_cells_basal	44770726.0	C	T	chr17	44770725.0	44770726.0	2.0	*	Promoter (<=1kb)	17.0	44769986.0	44780610.0	10625.0	1.0	4185.0	ENST00000587773.1	739.0	ENSG00000073670	ADAM11	ADAM metallopeptidase domain 11	chr17	44770725.0	44770726.0
chr19	17108294.0	17108295.0	19:17108295:A:G	7.0	0.962534487	3.133867025	101.5959091	7.54e-08	369.0	-132.0	68.0	80.0	0.338983059	1.49e-07	-0.743566811	0.131198227	0.0001	4.23e-07	0.002000999	chr19:17107926-17108427	SWAT_cells_basal	17108295.0	A	G	chr19	17108294.0	17108295.0	2.0	*	Intron (ENST00000682292.1/4650, intron 2 of 39)	19.0	17102182.0	17103789.0	1608.0	1.0	4650.0	ENST00000593411.1	6112.0	ENSG00000099331	MYO9B	myosin IXB	chr19	17108294.0	17108295.0
chr16	30631545.0	30631546.0	16:30631546:C:T	3.0	0.986494482	1.32114172	108.8764648	2.96e-09	-2625.0	-3126.0	73.0	89.0	0.377118647	2.15e-08	-0.702889383	0.115196124	0.0001	5.08e-09	0.002000999	chr16:30634171-30634672	SWAT_cells_basal	30631546.0	C	T	chr16	30631545.0	30631546.0	2.0	*	Distal Intergenic	16.0	30604618.0	30624012.0	19395.0	2.0	115509.0	ENST00000566673.5	-7533.0	ENSG00000156853	ZNF689	zinc finger protein 689	chr16	30631545.0	30631546.0
chr9	137549195.0	137549196.0	9:137549196:G:T	6.0	0.991280854	4.341793537	96.98715973	0.000216457	-2386.0	-2887.0	51.0	58.0	0.245762706	0.000216247	-0.567317069	0.147580922	0.00139986	0.001001038	0.01860038	chr9:137551582-137552083	SWAT_cells_basal	137549196.0	G	T	chr9	137549195.0	137549196.0	2.0	*	Promoter (1-2kb)	9.0	137459953.0	137550384.0	90432.0	2.0	375775.0	ENST00000277531.8	1188.0	ENSG00000130653	PNPLA7	patatin like domain 7, lysophospholipase	chr9	137549195.0	137549196.0
chr12	132910516.0	132910517.0	12:132910517:G:T	6.0	0.980344474	4.597114563	96.25528717	9.96e-06	2191.0	1690.0	69.0	90.0	0.618644059	9.2e-06	-0.544225454	0.116212934	0.00019998	5.61e-05	0.003587797	chr12:132908326-132908827	SWAT_cells_basal	132910517.0	G	T	chr12	132910516.0	132910517.0	2.0	*	Promoter (1-2kb)	12.0	132877561.0	132909186.0	31626.0	2.0	55743.0	ENST00000499045.2	-1330.0	ENSG00000072609	CHFR	checkpoint with forkhead and ring finger domains	chr12	132910516.0	132910517.0
chr7	43652058.0	43652059.0	7:43652059:C:T	12.0	1.020577073	4.042069912	92.46005249	0.001431182	4149.0	3648.0	42.0	47.0	0.199152544	0.001090651	-0.532636642	0.158194005	0.00349965	0.005158711	0.039402178	chr7:43647910-43648411	SWAT_cells_basal	43652059.0	C	T	chr7	43652058.0	43652059.0	2.0	*	Promoter (1-2kb)	7.0	43639257.0	43650296.0	11040.0	2.0	55744.0	ENST00000395879.5	-1762.0	ENSG00000106603	COA1	cytochrome c oxidase assembly factor 1	chr7	43652058.0	43652059.0
chr19	20052175.0	20052176.0	19:20052176:C:T	9.0	0.955656528	2.841632605	98.3455658	2.45e-13	174.0	-327.0	92.0	118.0	0.5	3.57e-13	-0.93679744	0.111380897	0.0001	2.44e-12	0.002000999	chr19:20052002-20052503	SWAT_cells_basal	20052176.0	C	T	chr19	20052175.0	20052176.0	2.0	*	Promoter (<=1kb)	19.0	20042349.0	20052709.0	10361.0	2.0	105372309.0	ENST00000839690.1	533.0	NA	LOC105372309	uncharacterized LOC105372309	chr19	20052175.0	20052176.0
chr7	128781080.0	128781081.0	7:128781081:A:G	7.0	0.935682893	2.511716366	112.6836548	2.21e-08	-2098.0	-2599.0	67.0	85.0	0.3601695	2.11e-07	-0.685930967	0.122775353	0.0001	1.65e-07	0.002000999	chr7:128783179-128783680	SWAT_cells_basal	128781081.0	A	G	chr7	128781080.0	128781081.0	2.0	*	Distal Intergenic	7.0	128772485.0	128775794.0	3310.0	2.0	611.0	ENST00000249389.3	-5286.0	ENSG00000128617	OPN1SW	opsin 1, short wave sensitive	chr7	128781080.0	128781081.0
chr20	25248927.0	25248928.0	20:25248928:A:C	7.0	0.962539613	3.68270278	100.6434021	6.51e-08	1146.0	645.0	87.0	114.0	0.483050853	1.13e-07	0.726544142	0.126778454	0.0001	4.29e-07	0.002000999	chr20:25247782-25248283	SWAT_cells_basal	25248928.0	A	C	chr20	25248927.0	25248928.0	2.0	*	Promoter (<=1kb)	20.0	25248085.0	25298012.0	49928.0	1.0	5834.0	ENST00000216962.9	842.0	ENSG00000100994	PYGB	glycogen phosphorylase B	chr20	25248927.0	25248928.0
chr4	42658873.0	42658874.0	4:42658874:A:C	9.0	0.977586627	7.456965446	97.21591187	2.39e-05	1914.0	1413.0	51.0	54.0	0.228813559	2.45e-05	-0.734283388	0.165627688	0.00049995	0.000218395	0.007813425	chr4:42656960-42657461	SWAT_cells_basal	42658874.0	A	C	chr4	42658873.0	42658874.0	2.0	*	Promoter (1-2kb)	4.0	42657519.0	42689620.0	32102.0	1.0	105374430.0	ENST00000792898.1	1354.0	NA	LOC105374430	uncharacterized LOC105374430	chr4	42658873.0	42658874.0
chr6	119161542.0	119161543.0	6:119161543:C:T	9.0	0.964100957	3.897874117	98.21730042	0.000756636	3177.0	2676.0	54.0	64.0	0.271186441	0.000816482	-0.429405093	0.124267593	0.00459954	0.003669782	0.048979679	chr6:119158366-119158867	SWAT_cells_basal	119161543.0	C	T	chr6	119161542.0	119161543.0	2.0	*	Intron (ENST00000518570.2/124901389, intron 3 of 4)	6.0	118959830.0	119149387.0	189558.0	2.0	79632.0	ENST00000352896.9	-12155.0	ENSG00000111879	FAM184A	family with sequence similarity 184 member A	chr6	119161542.0	119161543.0
chr2	216112304.0	216112305.0	2:216112305:A:G	7.0	0.960645318	3.553377628	99.28900909	4.5e-05	3267.0	2766.0	81.0	106.0	0.550847471	5.51e-05	-0.521507442	0.123595722	0.00029997	0.00022795	0.005058186	chr2:216109038-216109539	SWAT_cells_basal	216112305.0	A	G	chr2	216112304.0	216112305.0	2.0	*	Promoter (<=1kb)	2.0	216113092.0	216119165.0	6074.0	1.0	7520.0	ENST00000451695.5	-787.0	ENSG00000079246	XRCC5	X-ray repair cross complementing 5	chr2	216112304.0	216112305.0
chr16	31038711.0	31038712.0	16:31038712:C:T	3.0	0.977189362	1.853355646	103.0571136	5.76e-05	5484.0	4983.0	71.0	85.0	0.3601695	9.54e-05	0.537619591	0.132050961	0.0001	0.000132011	0.002000999	chr16:31033228-31033729	SWAT_cells_basal	31038712.0	C	T	chr16	31038711.0	31038712.0	2.0	*	Promoter (<=1kb)	16.0	31038619.0	31040168.0	1550.0	1.0	6810.0	ENST00000468583.1	92.0	ENSG00000103496	STX4	syntaxin 4	chr16	31038711.0	31038712.0
chr18	79592499.0	79592500.0	18:79592500:A:C	10.0	0.986753166	6.84726429	95.67151642	5.02e-09	3688.0	3187.0	86.0	117.0	0.504237294	3.93e-09	0.63855952	0.098640047	0.0001	4.34e-08	0.002000999	chr18:79588812-79589313	SWAT_cells_basal	79592500.0	A	C	chr18	79592499.0	79592500.0	2.0	*	Intron (ENST00000777760.1/ENST00000777760.1, intron 1 of 1)	18.0	79583311.0	79586239.0	2929.0	2.0	124904335.0	ENST00000773690.1	-6260.0	NA	LOC124904335	uncharacterized LOC124904335	chr18	79592499.0	79592500.0
chr1	52728123.0	52728124.0	1:52728124:G:T	5.0	0.965874732	1.507757425	108.7682037	9.03e-07	1941.0	1440.0	86.0	115.0	0.512711883	3.53e-06	0.585855365	0.119069278	0.0001	2.17e-06	0.002000999	chr1:52726183-52726684	SWAT_cells_basal	52728124.0	G	T	chr1	52728123.0	52728124.0	2.0	*	Promoter (1-2kb)	1.0	52726467.0	52816638.0	90172.0	1.0	79699.0	ENST00000545132.5	1656.0	ENSG00000162378	ZYG11B	zyg-11 family member B, cell cycle regulator	chr1	52728123.0	52728124.0
chr3	127669306.0	127669307.0	3:127669307:A:G	7.0	0.955452383	2.707079887	102.0834961	0.000690865	-3325.0	-3826.0	22.0	25.0	0.105932206	0.000942356	-0.647630632	0.189818099	0.00239976	0.002499489	0.02899472	chr3:127672632-127673133	SWAT_cells_basal	127669307.0	A	G	chr3	127669306.0	127669307.0	2.0	*	Intron (ENST00000342480.7/50512, intron 6 of 7)	3.0	127672935.0	127677026.0	4092.0	1.0	80325.0	ENST00000483857.5	-3628.0	ENSG00000114626	ABTB1	ankyrin repeat and BTB domain containing 1	chr3	127669306.0	127669307.0
chr3	195278879.0	195278880.0	3:195278880:G:T	10.0	0.993587017	4.047431469	94.36325836	0.000438997	7939.0	7438.0	35.0	41.0	0.826271176	0.000364566	0.543174803	0.147022709	0.00189981	0.001852818	0.023984279	chr3:195270941-195271442	SWAT_cells_basal	195278880.0	G	T	chr3	195278879.0	195278880.0	2.0	*	Promoter (<=1kb)	3.0	195279034.0	195279799.0	766.0	2.0	23527.0	ENST00000472860.1	919.0	ENSG00000114331	ACAP2	ArfGAP with coiled-coil, ankyrin repeat and PH domains 2	chr3	195278879.0	195278880.0
chr2	24082641.0	24082642.0	2:24082642:G:T	8.0	0.994352579	2.420730591	93.35219574	0.000291095	-1595.0	-2096.0	63.0	76.0	0.322033912	0.000221123	-0.488376647	0.127254426	0.00079992	0.000734945	0.011630142	chr2:24084237-24084738	SWAT_cells_basal	24082642.0	G	T	chr2	24082641.0	24082642.0	2.0	*	Promoter (1-2kb)	2.0	24080746.0	24084311.0	3566.0	2.0	9540.0	ENST00000413037.1	1669.0	ENSG00000115129	TP53I3	tumor protein p53 inducible protein 3	chr2	24082641.0	24082642.0
chr11	6391700.0	6391701.0	11:6391701:C:T	13.0	0.964560628	4.370690346	95.99502563	0.000136447	1595.0	1094.0	21.0	23.0	0.097457625	0.0001258	-0.790552914	0.197861224	0.00049995	0.000784116	0.007813425	chr11:6390106-6390607	SWAT_cells_basal	6391701.0	C	T	chr11	6391700.0	6391701.0	2.0	*	Promoter (<=1kb)	11.0	6391877.0	6394998.0	3122.0	1.0	6609.0	ENST00000526280.1	-176.0	ENSG00000166311	SMPD1	sphingomyelin phosphodiesterase 1	chr11	6391700.0	6391701.0
chr12	131934987.0	131934988.0	12:131934988:C:T	9.0	0.972716987	4.468324184	94.80554199	0.000109073	6071.0	5570.0	23.0	26.0	0.110169493	9.07e-05	-0.760305405	0.186111465	0.00039996	0.00060507	0.006465221	chr12:131928917-131929418	SWAT_cells_basal	131934988.0	C	T	chr12	131934987.0	131934988.0	2.0	*	Intron (ENST00000443358.6/80324, intron 3 of 5)	12.0	131929765.0	131941422.0	11658.0	1.0	80324.0	ENST00000537484.1	5222.0	ENSG00000177192	PUS1	pseudouridine synthase 1	chr12	131934987.0	131934988.0
chr19	29849816.0	29849817.0	19:29849817:A:G	8.0	0.940901697	3.766757011	100.3186874	1.13e-07	4984.0	4483.0	53.0	58.0	0.245762706	1.83e-07	0.810049355	0.144120961	0.0001	1.03e-06	0.002000999	chr19:29844833-29845334	SWAT_cells_basal	29849817.0	A	G	chr19	29849816.0	29849817.0	2.0	*	Distal Intergenic	19.0	29821732.0	29824280.0	2549.0	1.0	898.0	ENST00000574121.1	28084.0	ENSG00000105173	CCNE1	cyclin E1	chr19	29849816.0	29849817.0
chr18	35044702.0	35044703.0	18:35044703:A:G	16.0	0.978811681	4.613770008	89.34457397	2.87e-05	3596.0	3095.0	70.0	78.0	0.669491529	1.3e-05	0.627845049	0.136631727	0.00019998	0.000161221	0.003587797	chr18:35041107-35041608	SWAT_cells_basal	35044703.0	A	G	chr18	35044702.0	35044703.0	2.0	*	Intron (ENST00000591734.5/10982, intron 2 of 5)	18.0	35041650.0	35143470.0	101821.0	1.0	10982.0	ENST00000589699.1	3052.0	ENSG00000166974	MAPRE2	microtubule associated protein RP/EB family member 2	chr18	35044702.0	35044703.0
chr15	90560453.0	90560454.0	15:90560454:C:T	5.0	0.979508936	3.233910799	95.83087158	0.000273285	266.0	-235.0	8.0	8.0	0.033898305	0.000250609	1.314226508	0.345644891	0.00129987	0.001026141	0.017481751	chr15:90560188-90560689	SWAT_cells_basal	90560454.0	C	T	chr15	90560453.0	90560454.0	2.0	*	Intron (ENST00000268184.11/64784, intron 2 of 14)	15.0	90540082.0	90629275.0	89194.0	1.0	64784.0	ENST00000687075.1	20371.0	ENSG00000140577	CRTC3	CREB regulated transcription coactivator 3	chr15	90560453.0	90560454.0
chr20	31718171.0	31718172.0	20:31718172:A:G	3.0	0.969382226	1.563655972	106.0795135	0.000346076	-5232.0	-5733.0	61.0	80.0	0.338983059	0.000624329	0.422347844	0.119435661	0.00119988	0.000684009	0.01632656	chr20:31723404-31723905	SWAT_cells_basal	31718172.0	A	G	chr20	31718171.0	31718172.0	2.0	*	Promoter (1-2kb)	20.0	31664645.0	31719417.0	54773.0	2.0	598.0	ENST00000677494.1	1245.0	ENSG00000171552	BCL2L1	BCL2 like 1	chr20	31718171.0	31718172.0
chr14	96110304.0	96110305.0	14:96110305:A:G	19.0	0.989810407	9.777294159	94.30075073	0.000382967	5700.0	5199.0	7.0	7.0	0.029661017	0.000315432	1.24802804	0.334023535	0.00359964	0.003972067	0.040288389	chr14:96104605-96105106	SWAT_cells_basal	96110305.0	A	G	chr14	96110304.0	96110305.0	2.0	*	Distal Intergenic	14.0	96097494.0	96098599.0	1106.0	1.0	124903374.0	ENST00000780969.1	12810.0	NA	LOC124903374	uncharacterized LOC124903374	chr14	96110304.0	96110305.0
chr5	33998973.0	33998974.0	5:33998974:A:G	17.0	0.968106151	4.139461994	93.99108124	1.87e-11	-8924.0	-9425.0	88.0	114.0	0.516949177	8.91e-12	-0.874973357	0.112840809	0.0001	1.64e-10	0.002000999	chr5:34007898-34008399	SWAT_cells_basal	33998974.0	A	G	chr5	33998973.0	33998974.0	2.0	*	Intron (ENST00000335606.11/23600, intron 3 of 4)	5.0	33988307.0	34008028.0	19722.0	2.0	23600.0	ENST00000382085.7	9054.0	ENSG00000242110	AMACR	alpha-methylacyl-CoA racemase	chr5	33998973.0	33998974.0
chr2	152176078.0	152176079.0	2:152176079:A:G	5.0	0.930907249	2.049386978	112.8273468	1.05e-05	311.0	-190.0	44.0	51.0	0.216101691	4.41e-05	-0.648199081	0.151479721	0.00049995	4.57e-05	0.007813425	chr2:152175768-152176269	SWAT_cells_basal	152176079.0	A	G	chr2	152176078.0	152176079.0	2.0	*	Promoter (<=1kb)	2.0	152176079.0	152220285.0	44207.0	1.0	105373689.0	ENST00000804448.1	0.0	NA	LOC105373689	uncharacterized LOC105373689	chr2	152176078.0	152176079.0
chr10	80131225.0	80131226.0	10:80131226:A:G	10.0	0.990007401	6.101843834	92.8897171	5.82e-05	-4778.0	-5279.0	89.0	117.0	0.504237294	3.98e-05	0.586818218	0.136289567	0.00069993	0.000385773	0.010384932	chr10:80136004-80136505	SWAT_cells_basal	80131226.0	A	G	chr10	80131225.0	80131226.0	2.0	*	Promoter (<=1kb)	10.0	80131682.0	80145064.0	13383.0	1.0	219348.0	ENST00000372270.6	-456.0	ENSG00000189129	PLAC9	placenta associated 9	chr10	80131225.0	80131226.0
chr9	34646342.0	34646343.0	9:34646343:G:T	5.0	1.000990391	3.860835075	98.27568054	0.000807058	8763.0	8262.0	7.0	7.0	0.029661017	0.000873349	1.246129274	0.362769932	0.00349965	0.003093668	0.039402178	chr9:34637580-34638081	SWAT_cells_basal	34646343.0	G	T	chr9	34646342.0	34646343.0	2.0	*	Promoter (<=1kb)	9.0	34646589.0	34650598.0	4010.0	1.0	2592.0	ENST00000450095.6	-246.0	ENSG00000213930	GALT	galactose-1-phosphate uridylyltransferase	chr9	34646342.0	34646343.0
chr10	31037275.0	31037276.0	10:31037276:A:G	3.0	0.96440804	1.756774664	108.5262909	4.83e-08	5071.0	4570.0	57.0	67.0	0.716101706	2.49e-07	0.679766715	0.122503676	0.0001	1.52e-07	0.002000999	chr10:31032205-31032706	SWAT_cells_basal	31037276.0	A	G	chr10	31037275.0	31037276.0	2.0	*	Intron (ENST00000805304.1/105376481, intron 1 of 2)	10.0	31033355.0	31113560.0	80206.0	1.0	105376481.0	ENST00000805306.1	3920.0	ENSG00000272381	LOC105376481	uncharacterized LOC105376481	chr10	31037275.0	31037276.0
chr6	33314224.0	33314225.0	6:33314225:C:T	12.0	0.980002105	3.540108204	92.27726746	0.000589619	-3305.0	-3806.0	87.0	108.0	0.457627118	0.000425657	0.498791814	0.136679009	0.00249975	0.002373212	0.030007667	chr6:33317530-33318031	SWAT_cells_basal	33314225.0	C	T	chr6	33314224.0	33314225.0	2.0	*	5' UTR	6.0	33290245.0	33290325.0	81.0	1.0	102465501.0	ENST00000622807.1	23979.0	ENSG00000284064	MIR6834	microRNA 6834	chr6	33314224.0	33314225.0
chr11	85679687.0	85679688.0	11:85679688:A:C	14.0	1.006555915	7.021265984	91.22302246	2.99e-07	-6318.0	-6819.0	16.0	18.0	0.076271184	1.26e-07	-1.161378026	0.203554124	0.0001	1.92e-06	0.002000999	chr11:85686006-85686507	SWAT_cells_basal	85679688.0	A	C	chr11	85679687.0	85679688.0	2.0	*	Intron (ENST00000531515.5/58487, intron 1 of 3)	11.0	85660168.0	85682863.0	22696.0	2.0	58487.0	ENST00000531515.5	3175.0	ENSG00000137504	CREBZF	CREB/ATF bZIP transcription factor	chr11	85679687.0	85679688.0
chr17	17041307.0	17041308.0	17:17041308:C:T	4.0	0.979835808	2.612249136	100.8281555	5.96e-05	-779.0	-1280.0	45.0	54.0	0.228813559	8.25e-05	0.576990247	0.140356213	0.0001	0.000186768	0.002000999	chr17:17042087-17042588	SWAT_cells_basal	17041308.0	C	T	chr17	17041307.0	17041308.0	2.0	*	Promoter (<=1kb)	17.0	17033429.0	17042293.0	8865.0	2.0	124903938.0	ENST00000731779.1	985.0	NA	LOC124903938	uncharacterized LOC124903938	chr17	17041307.0	17041308.0
chr19	49874499.0	49874500.0	19:49874500:C:T	10.0	0.940747321	3.136655569	106.5026932	1.06e-09	7198.0	6697.0	83.0	108.0	0.457627118	5.88e-09	-0.764337897	0.119688064	0.0001	1.08e-08	0.002000999	chr19:49867302-49867803	SWAT_cells_basal	49874500.0	C	T	chr19	49874499.0	49874500.0	2.0	*	Promoter (<=1kb)	19.0	49873196.0	49873800.0	605.0	2.0	84335.0	ENST00000599525.1	-699.0	ENSG00000204673	AKT1S1	AKT1 substrate 1	chr19	49874499.0	49874500.0
chr11	18379425.0	18379426.0	11:18379426:A:G	4.0	0.992673397	2.080005407	98.71569061	3.41e-08	-4209.0	-4710.0	85.0	116.0	0.508474588	4.49e-08	-0.704409838	0.118622534	0.0001	8.01e-08	0.002000999	chr11:18383635-18384136	SWAT_cells_basal	18379426.0	A	G	chr11	18379425.0	18379426.0	2.0	*	Intron (ENST00000810921.1/ENST00000810921.1, intron 1 of 1)	11.0	18412318.0	18452063.0	39746.0	1.0	3948.0	ENST00000541669.6	-32892.0	ENSG00000166796	LDHC	lactate dehydrogenase C	chr11	18379425.0	18379426.0
chr10	75474054.0	75474055.0	10:75474055:C:T	7.0	0.966117918	4.167179585	95.78310394	4.41e-16	5043.0	4542.0	20.0	21.0	0.088983051	2.87e-16	-1.620953798	0.164620906	0.0001	5.86e-15	0.002000999	chr10:75469012-75469513	SWAT_cells_basal	75474055.0	C	T	chr10	75474054.0	75474055.0	2.0	*	Intron (ENST00000611255.5/83938, intron 2 of 6)	10.0	75428877.0	75431639.0	2763.0	2.0	107984293.0	ENST00000751184.1	-42415.0	NA	LOC107984293	uncharacterized LOC107984293	chr10	75474054.0	75474055.0
chr4	1712956.0	1712957.0	4:1712957:A:C	19.0	1.014063716	5.064070225	88.90029907	0.000794113	-8190.0	-8691.0	41.0	49.0	0.792372882	0.000456348	-0.521481156	0.143699601	0.00349965	0.003697994	0.039402178	chr4:1721147-1721648	SWAT_cells_basal	1712957.0	A	C	chr4	1712956.0	1712957.0	2.0	*	Promoter (<=1kb)	4.0	1712891.0	1728219.0	15329.0	1.0	10460.0	ENST00000458173.4	65.0	ENSG00000013810	TACC3	transforming acidic coiled-coil containing protein 3	chr4	1712956.0	1712957.0
chr19	53191887.0	53191888.0	19:53191888:C:T	12.0	0.977985382	5.983230114	93.51927185	8.31e-07	-4877.0	-5378.0	44.0	48.0	0.203389823	5.19e-07	-0.75748688	0.140826464	0.0001	6.56e-06	0.002000999	chr19:53196765-53197266	SWAT_cells_basal	53191888.0	C	T	chr19	53191887.0	53191888.0	2.0	*	Promoter (1-2kb)	19.0	53179697.0	53193327.0	13631.0	2.0	79788.0	ENST00000596373.1	1439.0	ENSG00000197497	ZNF665	zinc finger protein 665	chr19	53191887.0	53191888.0
chr6	118653634.0	118653635.0	6:118653635:G:T	8.0	0.983666778	4.175000668	93.32362366	0.00022732	2254.0	1753.0	57.0	72.0	0.305084735	0.000170708	-0.436592937	0.111642331	0.0009999	0.001068238	0.014028093	chr6:118651381-118651882	SWAT_cells_basal	118653635.0	G	T	chr6	118653634.0	118653635.0	2.0	*	Promoter (1-2kb)	6.0	118565035.0	118652547.0	87513.0	2.0	387119.0	ENST00000483035.5	-1087.0	ENSG00000111860	CEP85L	centrosomal protein 85L	chr6	118653634.0	118653635.0
chr16	3273568.0	3273569.0	16:3273569:A:G	4.0	0.944284737	2.763238907	104.2637634	0.000277025	9250.0	8749.0	52.0	57.0	0.241525427	0.000454335	0.544833064	0.150080815	0.00169983	0.001156978	0.021900492	chr16:3264319-3264820	SWAT_cells_basal	3273569.0	A	G	chr16	3273568.0	3273569.0	2.0	*	Intron (ENST00000703449.1/10127, intron 1 of 1)	16.0	3283283.0	3293389.0	10107.0	1.0	10127.0	ENST00000574253.2	-9714.0	ENSG00000006194	ZNF263	zinc finger protein 263	chr16	3273568.0	3273569.0
chr15	49859992.0	49859993.0	15:49859993:C:T	15.0	0.943658054	3.536782742	97.93812561	0.000169688	4174.0	3673.0	58.0	69.0	0.292372882	0.000182425	-0.520035028	0.13361524	0.00109989	0.000925671	0.01518425	chr15:49855819-49856320	SWAT_cells_basal	49859993.0	C	T	chr15	49859992.0	49859993.0	2.0	*	3' UTR	15.0	49860457.0	49876606.0	16150.0	2.0	79895.0	ENST00000560354.1	16613.0	ENSG00000104043	ATP8B4	ATPase phospholipid transporting 8B4 (putative)	chr15	49859992.0	49859993.0
chr15	68233193.0	68233194.0	15:68233194:A:G	5.0	0.993277729	2.183975697	101.5947113	6.02e-13	3686.0	3185.0	73.0	96.0	0.593220353	2e-12	-0.87659955	0.108758144	0.0001	1.58e-12	0.002000999	chr15:68229508-68230009	SWAT_cells_basal	68233194.0	A	G	chr15	68233193.0	68233194.0	2.0	*	Intron (ENST00000538696.5/54982, intron 1 of 6)	15.0	68207030.0	68229742.0	22713.0	2.0	54982.0	ENST00000638076.1	-3451.0	ENSG00000128973	CLN6	CLN6 transmembrane ER protein	chr15	68233193.0	68233194.0
chr19	51347342.0	51347343.0	19:51347343:C:T	12.0	0.969070554	5.403291225	92.84140778	0.000164352	7693.0	7192.0	72.0	91.0	0.614406765	0.000117048	-0.518653214	0.129166946	0.00139986	0.001114387	0.01860038	chr19:51339650-51340151	SWAT_cells_basal	51347343.0	C	T	chr19	51347342.0	51347343.0	2.0	*	Exon (ENST00000594361.1/ENST00000594361.1, exon 1 of 1)	19.0	51331541.0	51342139.0	10599.0	2.0	147645.0	ENST00000335624.5	-5203.0	ENSG00000186806	VSIG10L	V-set and immunoglobulin domain containing 10 like	chr19	51347342.0	51347343.0
chr2	127101841.0	127101842.0	2:127101842:C:T	9.0	0.979065061	4.398179054	96.45529938	4.85e-11	-5184.0	-5685.0	31.0	32.0	0.135593221	4.28e-11	-1.23537159	0.166276798	0.0001	3.43e-10	0.002000999	chr2:127107026-127107527	SWAT_cells_basal	127101842.0	C	T	chr2	127101841.0	127101842.0	2.0	*	Intron (ENST00000376113.6/274, intron 1 of 13)	2.0	127048027.0	127107001.0	58975.0	2.0	274.0	ENST00000376113.6	5159.0	ENSG00000136717	BIN1	bridging integrator 1	chr2	127101841.0	127101842.0
chr1	37691229.0	37691230.0	1:37691230:C:T	14.0	1.000499249	3.091644526	91.42034912	3.3e-07	898.0	397.0	45.0	54.0	0.228813559	1.44e-07	-0.749123991	0.132014483	0.0001	1.01e-06	0.002000999	chr1:37690332-37690833	SWAT_cells_basal	37691230.0	C	T	chr1	37691229.0	37691230.0	2.0	*	Promoter (<=1kb)	1.0	37681570.0	37690529.0	8960.0	2.0	54955.0	ENST00000486637.2	-700.0	ENSG00000116922	AIRIM	AFG2 interacting ribosome maturation factor	chr1	37691229.0	37691230.0
chr19	52531344.0	52531345.0	19:52531345:C:T	2.0	1.001240849	1.990326881	96.92399596999999	3.72e-05	4010.0	3509.0	42.0	47.0	0.199152544	3.7e-05	-0.706890702	0.163424388	0.00029997	7.32e-05	0.005058186	chr19:52527335-52527836	SWAT_cells_basal	52531345.0	C	T	chr19	52531344.0	52531345.0	2.0	*	Intron (ENST00000487863.5/388558, intron 1 of 3)	19.0	52527709.0	52553166.0	25458.0	1.0	388558.0	ENST00000461779.5	3635.0	ENSG00000198482	ZNF808	zinc finger protein 808	chr19	52531344.0	52531345.0
chr2	27421596.0	27421597.0	2:27421597:A:C	7.0	0.998659492	1.890390992	99.9392395	0.000320026	-6727.0	-7228.0	68.0	86.0	0.364406794	0.00039269	0.473272055	0.128855363	0.00049995	0.000611075	0.007813425	chr2:27428324-27428825	SWAT_cells_basal	27421597.0	A	C	chr2	27421596.0	27421597.0	2.0	*	Distal Intergenic	2.0	27427790.0	27442259.0	14470.0	1.0	29959.0	ENST00000233557.7	-6193.0	ENSG00000115216	NRBP1	nuclear receptor binding protein 1	chr2	27421596.0	27421597.0
chr1	55429219.0	55429220.0	1:55429220:A:C	6.0	0.988071501	5.312256813	97.62898254	4.94e-06	239.0	-262.0	39.0	41.0	0.826271176	5.3e-06	0.852831185	0.176926851	0.0001	2.99e-05	0.002000999	chr1:55428981-55429482	SWAT_cells_basal	55429220.0	A	C	chr1	55429219.0	55429220.0	2.0	*	Intron (ENST00000643167.1/ENST00000643167.1, intron 1 of 3)	1.0	55225641.0	55225723.0	83.0	1.0	100616272.0	ENST00000581938.1	203578.0	ENSG00000265822	MIR4422	microRNA 4422	chr1	55429219.0	55429220.0
chr2	63842597.0	63842598.0	2:63842598:A:G	9.0	0.979870558	5.727204323	98.25195313	1.09e-08	1090.0	589.0	45.0	51.0	0.783898294	1.35e-08	-0.879143417	0.14170751	0.0001	8.79e-08	0.002000999	chr2:63841508-63842009	SWAT_cells_basal	63842598.0	A	G	chr2	63842597.0	63842598.0	2.0	*	Promoter (<=1kb)	2.0	63842441.0	63885721.0	43281.0	1.0	7360.0	ENST00000487042.5	156.0	ENSG00000169764	UGP2	UDP-glucose pyrophosphorylase 2	chr2	63842597.0	63842598.0
chr3	73001603.0	73001604.0	3:73001604:A:G	6.0	0.980227292	3.776123047	93.50346375	0.000664602	5078.0	4577.0	85.0	114.0	0.516949177	0.000525972	0.413995564	0.115411311	0.00269973	0.00283881	0.031948644	chr3:72996526-72997027	SWAT_cells_basal	73001604.0	A	G	chr3	73001603.0	73001604.0	2.0	*	Intron (ENST00000482242.5/151987, intron 2 of 6)	3.0	72997358.0	73059051.0	61694.0	1.0	151987.0	ENST00000476505.2	4245.0	ENSG00000163605	PPP4R2	protein phosphatase 4 regulatory subunit 2	chr3	73001603.0	73001604.0
chr7	32895826.0	32895827.0	7:32895827:A:G	5.0	0.97476387	2.675380707	102.3405075	0.000791757	3954.0	3453.0	66.0	84.0	0.355932206	0.001088871	-0.413313508	0.122736469	0.00249975	0.002487942	0.030007667	chr7:32891873-32892374	SWAT_cells_basal	32895827.0	A	G	chr7	32895826.0	32895827.0	2.0	*	Promoter (1-2kb)	7.0	32879516.0	32894131.0	14616.0	2.0	25948.0	ENST00000453627.1	-1695.0	ENSG00000170852	KBTBD2	kelch repeat and BTB domain containing 2	chr7	32895826.0	32895827.0
chr6	125746508.0	125746509.0	6:125746509:A:C	11.0	0.974416733	2.749993086	100.303093	2.25e-05	-2774.0	-3275.0	87.0	118.0	0.5	3.07e-05	-0.531399727	0.121494807	0.0001	7.97e-05	0.002000999	chr6:125749283-125749784	SWAT_cells_basal	125746509.0	A	C	chr6	125746508.0	125746509.0	2.0	*	Promoter (<=1kb)	6.0	125578554.0	125745646.0	167093.0	2.0	105377986.0	ENST00000606334.7	-862.0	ENSG00000237742	HEY2-AS1	HEY2 antisense RNA 1	chr6	125746508.0	125746509.0
chr2	86195692.0	86195693.0	2:86195693:G:T	12.0	0.959499538	2.920557976	100.9710541	0.000224381	414.0	-87.0	80.0	107.0	0.546610177	0.000298951	-0.503785789	0.134278923	0.0009999	0.000890763	0.014028093	chr2:86195279-86195780	SWAT_cells_basal	86195693.0	G	T	chr2	86195692.0	86195693.0	2.0	*	Promoter (<=1kb)	2.0	86143932.0	86195472.0	51541.0	2.0	10989.0	ENST00000449247.6	-220.0	ENSG00000132305	IMMT	inner membrane mitochondrial protein	chr2	86195692.0	86195693.0
chr12	53055536.0	53055537.0	12:53055537:A:G	16.0	0.997529209	6.210074902	90.04355621	0.000146135	8629.0	8128.0	18.0	19.0	0.080508478	8.07e-05	-0.946331799	0.229864553	0.00089991	0.000923787	0.012841194	chr12:53046908-53047409	SWAT_cells_basal	53055537.0	A	G	chr12	53055536.0	53055537.0	2.0	*	Promoter (<=1kb)	12.0	53038971.0	53054801.0	15831.0	2.0	283335.0	ENST00000732096.1	-735.0	ENSG00000257337	TNS2-AS1	TNS2 antisense RNA 1	chr12	53055536.0	53055537.0
chr1	230980140.0	230980141.0	1:230980141:A:C	15.0	0.97600919	3.837015629	97.85388947	3.29e-05	1432.0	931.0	77.0	102.0	0.432203382	3.56e-05	-0.551292598	0.127170533	0.00029997	0.000157706	0.005058186	chr1:230978709-230979210	SWAT_cells_basal	230980141.0	A	C	chr1	230980140.0	230980141.0	2.0	*	Promoter (<=1kb)	1.0	230979146.0	230997267.0	18122.0	1.0	64801.0	ENST00000435927.5	994.0	ENSG00000173409	ARV1	ARV1 fatty acid homeostasis modulator	chr1	230980140.0	230980141.0
chr1	1921044.0	1921045.0	1:1921045:A:G	17.0	0.990620553	4.471179962	89.71308899	0.000622208	1894.0	1393.0	59.0	69.0	0.292372882	0.000372648	0.506764829	0.137404248	0.00239976	0.002945349	0.02899472	chr1:1919151-1919652	SWAT_cells_basal	1921045.0	A	G	chr1	1921044.0	1921045.0	2.0	*	Promoter (1-2kb)	1.0	1917591.0	1919279.0	1689.0	2.0	339456.0	ENST00000310991.8	-1765.0	ENSG00000178821	TMEM52	transmembrane protein 52	chr1	1921044.0	1921045.0
chr3	157285422.0	157285423.0	3:157285423:C:T	15.0	0.991456211	4.298540115	91.08217621	9.37e-05	3049.0	2548.0	68.0	85.0	0.63983053	5.53e-05	-0.497347832	0.117895372	0.00059994	0.000431631	0.009111444	chr3:157282374-157282875	SWAT_cells_basal	157285423.0	C	T	chr3	157285422.0	157285423.0	2.0	*	Exon (ENST00000494885.2/101928236, exon 4 of 5)	3.0	157230279.0	157315895.0	85617.0	1.0	101928236.0	ENST00000475102.1	55143.0	NA	LOC101928236	uncharacterized LOC101928236	chr3	157285422.0	157285423.0
chr11	18016570.0	18016571.0	11:18016571:A:C	3.0	0.959489167	2.605426788	105.5164795	2.64e-13	3748.0	3247.0	69.0	89.0	0.622881353	2.4e-12	-0.852944195	0.106313676	0.0001	2.16e-12	0.002000999	chr11:18012823-18013324	SWAT_cells_basal	18016571.0	A	C	chr11	18016570.0	18016571.0	2.0	*	Intron (ENST00000787025.1/ENST00000787025.1, intron 1 of 2)	11.0	17788048.0	18013047.0	225000.0	2.0	26297.0	ENST00000265965.10	-3523.0	ENSG00000129158	SERGEF	secretion regulating guanine nucleotide exchange factor	chr11	18016570.0	18016571.0
chr17	5419948.0	5419949.0	17:5419949:C:T	20.0	0.962351382	5.228735447	95.98583221	5.85e-16	443.0	-58.0	66.0	83.0	0.351694912	4.11e-16	-0.960279763	0.098240666	0.0001	1.09e-14	0.002000999	chr17:5419506-5420007	SWAT_cells_basal	5419949.0	C	T	chr17	5419948.0	5419949.0	2.0	*	Promoter (<=1kb)	17.0	5393541.0	5419937.0	26397.0	2.0	4927.0	ENST00000700547.1	-11.0	ENSG00000108559	NUP88	nucleoporin 88	chr17	5419948.0	5419949.0
chr10	97326077.0	97326078.0	10:97326078:A:G	6.0	0.946429729	2.521259785	104.304718	0.000534596	-8703.0	-9204.0	63.0	78.0	0.330508471	0.000841583	-0.455943674	0.132299408	0.00349965	0.001943388	0.039402178	chr10:97334781-97335282	SWAT_cells_basal	97326078.0	A	G	chr10	97326077.0	97326078.0	2.0	*	Distal Intergenic	10.0	97319271.0	97321915.0	2645.0	1.0	10023.0	ENST00000371021.5	6806.0	ENSG00000165879	FRAT1	FRAT regulator of Wnt signaling pathway 1	chr10	97326077.0	97326078.0
chr19	2160529.0	2160530.0	19:2160530:A:C	4.0	1.013442874	3.119750023	98.69285583	4.87e-08	-8368.0	-8869.0	20.0	20.0	0.084745765	6.35e-08	-1.294408083	0.22087872	0.0001	1.23e-07	0.002000999	chr19:2168898-2169399	SWAT_cells_basal	2160530.0	A	C	chr19	2160529.0	2160530.0	2.0	*	Intron (ENST00000643010.1/8943, intron 1 of 14)	19.0	2163933.0	2228347.0	64415.0	1.0	84444.0	ENST00000686010.1	-3403.0	ENSG00000104885	DOT1L	DOT1 like histone lysine methyltransferase	chr19	2160529.0	2160530.0
chr17	45893295.0	45893296.0	17:45893296:G:T	6.0	1.003677249	2.943206072	90.94471741	0.000536174	-828.0	-1329.0	41.0	49.0	0.207627118	0.000348886	0.593049288	0.159970641	0.00119988	0.001538781	0.01632656	chr17:45894124-45894625	SWAT_cells_basal	45893296.0	G	T	chr17	45893295.0	45893296.0	2.0	*	Intron (ENST00000634876.2/100128977, intron 1 of 6)	17.0	45648002.0	45670888.0	22887.0	2.0	105371802.0	ENST00000817145.1	-222407.0	NA	LOC105371802	uncharacterized LOC105371802	chr17	45893295.0	45893296.0
chr18	36073625.0	36073626.0	18:36073626:A:G	5.0	1.001669168	3.343729734	95.63264465	5.55e-05	6305.0	5804.0	49.0	57.0	0.241525427	4.91e-05	0.611975372	0.14398247	0.0001	0.000182951	0.002000999	chr18:36067321-36067822	SWAT_cells_basal	36073626.0	A	G	chr18	36073625.0	36073626.0	2.0	*	Distal Intergenic	18.0	36033752.0	36067576.0	33825.0	2.0	55197.0	ENST00000592674.1	-6049.0	ENSG00000141425	RPRD1A	regulation of nuclear pre-mRNA domain containing 1A	chr18	36073625.0	36073626.0
chr17	3670994.0	3670995.0	17:3670995:C:T	19.0	0.974722803	6.255258083	94.8341217	9.77e-05	3131.0	2630.0	77.0	93.0	0.394067794	8.13e-05	-0.551387489	0.13399218	0.00079992	0.000743127	0.011630142	chr17:3667864-3668365	SWAT_cells_basal	3670995.0	C	T	chr17	3670994.0	3670995.0	2.0	*	Promoter (2-3kb)	17.0	3668822.0	3669668.0	847.0	1.0	83460.0	ENST00000397133.2	2172.0	ENSG00000127774	EMC6	ER membrane protein complex subunit 6	chr17	3670994.0	3670995.0
chr8	143294710.0	143294711.0	8:143294711:A:G	4.0	0.974696517	1.868831515	105.0032196	0.000861215	3585.0	3084.0	89.0	115.0	0.487288147	0.00136383	0.433397889	0.131428853	0.00269973	0.001901654	0.031948644	chr8:143291126-143291627	SWAT_cells_basal	143294711.0	A	G	chr8	143294710.0	143294711.0	2.0	*	Intron (ENST00000523891.1/79943, intron 3 of 3)	8.0	143291422.0	143295812.0	4391.0	1.0	79943.0	ENST00000520333.1	3288.0	ENSG00000185730	ZNF696	zinc finger protein 696	chr8	143294710.0	143294711.0
chr16	70752876.0	70752877.0	16:70752877:C:T	10.0	0.964004755	5.675449371	98.09197998	3.79e-05	1931.0	1430.0	29.0	31.0	0.131355926	4.19e-05	-0.788560987	0.183702737	0.00019998	0.000294785	0.003587797	chr16:70750946-70751447	SWAT_cells_basal	70752877.0	C	T	chr16	70752876.0	70752877.0	2.0	*	Promoter (2-3kb)	16.0	70755035.0	70773242.0	18208.0	1.0	100130894.0	ENST00000398177.2	-2158.0	ENSG00000214353	VAC14-AS1	VAC14 antisense RNA 1	chr16	70752876.0	70752877.0
chr19	56534637.0	56534638.0	19:56534638:C:T	12.0	0.984398127	3.791275501	88.11450958	0.00042952	-3910.0	-4411.0	54.0	66.0	0.720339	0.000219475	0.513385773	0.133697182	0.00179982	0.001807174	0.022996169	chr19:56538548-56539049	SWAT_cells_basal	56534638.0	C	T	chr19	56534637.0	56534638.0	2.0	*	Distal Intergenic	19.0	56536154.0	56538409.0	2256.0	2.0	101928982.0	ENST00000770397.1	3771.0	ENSG00000267421	ZFP28-DT	ZFP28 divergent transcript	chr19	56534637.0	56534638.0
chr3	134464469.0	134464470.0	3:134464470:A:G	3.0	0.981446922	2.066926718	99.70741272	3.1e-09	412.0	-89.0	64.0	76.0	0.677966118	5.07e-09	-0.767334998	0.119550481	0.0001	9.12e-09	0.002000999	chr3:134464058-134464559	SWAT_cells_basal	134464470.0	A	G	chr3	134464469.0	134464470.0	2.0	*	Exon (ENST00000773549.1/ENST00000773549.1, exon 1 of 1)	3.0	134478478.0	134483253.0	4776.0	2.0	25847.0	ENST00000508755.1	18783.0	ENSG00000129055	ANAPC13	anaphase promoting complex subunit 13	chr3	134464469.0	134464470.0
chr18	45320926.0	45320927.0	18:45320927:C:T	10.0	1.007834435	4.469625473	90.69178772	0.000307289	-3662.0	-4163.0	63.0	68.0	0.288135588	0.000189104	-0.565961421	0.145793691	0.0009999	0.001300423	0.014028093	chr18:45324589-45325090	SWAT_cells_basal	45320927.0	C	T	chr18	45320926.0	45320927.0	2.0	*	Intron (ENST00000586448.5/8170, intron 1 of 20)	18.0	45212995.0	45682975.0	469981.0	1.0	8170.0	ENST00000586448.5	107931.0	ENSG00000132874	SLC14A2	solute carrier family 14 member 2	chr18	45320926.0	45320927.0
chr15	39579854.0	39579855.0	15:39579855:C:T	14.0	0.981153727	3.182198286	94.3241806	7.55e-07	-899.0	-1400.0	51.0	57.0	0.241525427	5.25e-07	0.763526201	0.142028764	0.0001	3.08e-06	0.002000999	chr15:39580754-39581255	SWAT_cells_basal	39579855.0	C	T	chr15	39579854.0	39579855.0	2.0	*	Promoter (1-2kb)	15.0	39581079.0	39582407.0	1329.0	1.0	7057.0	ENST00000397591.2	-1224.0	ENSG00000137801	THBS1	thrombospondin 1	chr15	39579854.0	39579855.0
chr4	185428908.0	185428909.0	4:185428909:C:T	5.0	0.926903009	2.824932337	109.2201157	1.45e-05	3181.0	2680.0	57.0	67.0	0.716101706	4.4e-05	-0.582285941	0.136074245	0.00029997	8.73e-05	0.005058186	chr4:185425728-185426229	SWAT_cells_basal	185428909.0	C	T	chr4	185428908.0	185428909.0	2.0	*	Promoter (2-3kb)	4.0	185426301.0	185449668.0	23368.0	1.0	441054.0	ENST00000508698.3	2607.0	ENSG00000205129	CFAP96	cilia and flagella associated protein 96	chr4	185428908.0	185428909.0
chr6	6016935.0	6016936.0	6:6016936:A:G	11.0	0.975364268	5.536822796	92.5987854	0.000571674	8291.0	7790.0	42.0	46.0	0.19491525	0.000421808	0.59905231	0.16403304	0.00319968	0.00367244	0.036807722	chr6:6008645-6009146	SWAT_cells_basal	6016936.0	A	G	chr6	6016935.0	6016936.0	2.0	*	Distal Intergenic	6.0	5998002.0	6007605.0	9604.0	2.0	51299.0	ENST00000616243.1	-9330.0	ENSG00000124785	NRN1	neuritin 1	chr6	6016935.0	6016936.0
chr10	58383039.0	58383040.0	10:58383040:G:T	18.0	1.001678228	6.257620811	90.82590485	4.82e-11	-2018.0	-2519.0	36.0	40.0	0.169491529	1.06e-11	-1.08160305	0.140150905	0.0001	2.9e-10	0.002000999	chr10:58385058-58385559	SWAT_cells_basal	58383040.0	G	T	chr10	58383039.0	58383040.0	2.0	*	Promoter (2-3kb)	10.0	58385345.0	58395184.0	9840.0	1.0	7019.0	ENST00000373899.3	-2305.0	ENSG00000108064	TFAM	transcription factor A, mitochondrial	chr10	58383039.0	58383040.0
chr4	25917486.0	25917487.0	4:25917487:A:G	11.0	0.990019619	5.320519924	94.10927582	0.000251501	3615.0	3114.0	69.0	81.0	0.343220353	0.000201751	-0.507778585	0.131422669	0.00109989	0.001433395	0.01518425	chr4:25913872-25914373	SWAT_cells_basal	25917487.0	A	G	chr4	25917486.0	25917487.0	2.0	*	Intron (ENST00000515764.2/389203, intron 1 of 2)	4.0	25900812.0	25914385.0	13574.0	2.0	105374538.0	ENST00000746322.1	-3101.0	ENSG00000297225	SMIM20-AS1	SMIM20 antisense RNA 1	chr4	25917486.0	25917487.0
chr15	84741333.0	84741334.0	15:84741334:C:T	7.0	0.991153181	3.165537834	97.88613129	1.16e-05	-6913.0	-7414.0	42.0	46.0	0.805084765	1.27e-05	0.706964195	0.153641194	0.0001	4.03e-05	0.002000999	chr15:84748247-84748748	SWAT_cells_basal	84741334.0	C	T	chr15	84741333.0	84741334.0	2.0	*	Exon (ENST00000809681.1/ENST00000809681.1, exon 2 of 3)	15.0	84748592.0	84806445.0	57854.0	1.0	9640.0	ENST00000560079.7	-7258.0	ENSG00000166716	ZNF592	zinc finger protein 592	chr15	84741333.0	84741334.0
chr16	30090274.0	30090275.0	16:30090275:A:C	3.0	0.98467344	2.090414047	101.1330795	2.2e-06	-5805.0	-6306.0	81.0	108.0	0.542372882	3.55e-06	-0.593293309	0.120611124	0.0001	5.56e-06	0.002000999	chr16:30096080-30096581	SWAT_cells_basal	30090275.0	A	C	chr16	30090274.0	30090275.0	2.0	*	Promoter (<=1kb)	16.0	30086035.0	30091213.0	5179.0	2.0	6911.0	ENST00000567664.5	938.0	ENSG00000149922	TBX6	T-box transcription factor 6	chr16	30090274.0	30090275.0
chr8	23243393.0	23243394.0	8:23243394:A:G	20.0	0.977717161	7.367365837	89.59576416	2.8e-08	-2907.0	-3408.0	39.0	42.0	0.822033882	7.48e-09	0.957993627	0.151254103	0.0001	2.93e-07	0.002000999	chr8:23246301-23246802	SWAT_cells_basal	23243394.0	A	G	chr8	23243393.0	23243394.0	2.0	*	Promoter (<=1kb)	8.0	23243637.0	23261999.0	18363.0	1.0	91782.0	ENST00000397677.6	-243.0	ENSG00000147457	CHMP7	charged multivesicular body protein 7	chr8	23243393.0	23243394.0
chr20	33667024.0	33667025.0	20:33667025:G:T	7.0	0.994075894	3.912452698	94.55304718	0.001136673	455.0	-46.0	86.0	112.0	0.474576265	0.000979428	0.439645916	0.129306033	0.00379962	0.004592724	0.042105435	chr20:33666570-33667071	SWAT_cells_basal	33667025.0	G	T	chr20	33667024.0	33667025.0	2.0	*	Promoter (<=1kb)	20.0	33666943.0	33668525.0	1583.0	1.0	170487.0	ENST00000677665.1	81.0	ENSG00000288649	ACTL10	actin like 10	chr20	33667024.0	33667025.0
chr4	26024379.0	26024380.0	4:26024380:A:G	18.0	0.987873197	5.358903408	89.42602539	9.64e-08	9145.0	8644.0	51.0	58.0	0.245762706	2.76e-08	0.778623939	0.128778875	0.0001	6.18e-07	0.002000999	chr4:26015235-26015736	SWAT_cells_basal	26024380.0	A	G	chr4	26024379.0	26024380.0	2.0	*	Distal Intergenic	4.0	26064298.0	26104947.0	40650.0	1.0	105374540.0	ENST00000733074.1	-39918.0	ENSG00000283314	LINC02357	long intergenic non-protein coding RNA 2357	chr4	26024379.0	26024380.0
chr12	56732094.0	56732095.0	12:56732095:A:G	7.0	0.987867355	3.505330324	98.33956146	1.49e-05	6952.0	6451.0	72.0	85.0	0.63983053	1.7e-05	0.638689995	0.141086236	0.00019998	5.89e-05	0.003587797	chr12:56725143-56725644	SWAT_cells_basal	56732095.0	A	G	chr12	56732094.0	56732095.0	2.0	*	Promoter (<=1kb)	12.0	56713539.0	56731628.0	18090.0	2.0	4666.0	ENST00000549855.5	-466.0	ENSG00000196531	NACA	nascent polypeptide associated complex subunit alpha	chr12	56732094.0	56732095.0
chr17	82710147.0	82710148.0	17:82710148:C:T	7.0	0.961637795	3.068768263	102.2874222	2.98e-19	-6235.0	-6736.0	53.0	60.0	0.254237294	2.47e-18	-1.171434283	0.108414881	0.0001	4.55e-18	0.002000999	chr17:82716383-82716884	SWAT_cells_basal	82710148.0	C	T	chr17	82710147.0	82710148.0	2.0	*	Distal Intergenic	17.0	82713905.0	82716494.0	2590.0	2.0	101929552.0	ENST00000574471.2	6346.0	NA	LOC101929552	uncharacterized LOC101929552	chr17	82710147.0	82710148.0
chr19	40712705.0	40712706.0	19:40712706:A:G	9.0	0.956142962	4.15238142	99.81879425	7.27e-07	-2890.0	-3391.0	85.0	112.0	0.525423706	1.04e-06	-0.576307058	0.110527478	0.0001	5.34e-06	0.002000999	chr19:40715596-40716097	SWAT_cells_basal	40712706.0	A	G	chr19	40712705.0	40712706.0	2.0	*	Promoter (2-3kb)	19.0	40691514.0	40714733.0	23220.0	2.0	79934.0	ENST00000678569.1	2027.0	ENSG00000123815	COQ8B	coenzyme Q8B	chr19	40712705.0	40712706.0
chr2	215302520.0	215302521.0	2:215302521:C:T	5.0	0.98251152	3.033778191	99.64472961	1.79e-06	-9222.0	-9723.0	79.0	97.0	0.411016941	2.45e-06	0.639867842	0.127743244	0.0001	6.74e-06	0.002000999	chr2:215311743-215312244	SWAT_cells_basal	215302521.0	C	T	chr2	215302520.0	215302521.0	2.0	*	Intron (ENST00000657931.1/124907974, intron 1 of 4)	2.0	215178791.0	215310947.0	132157.0	2.0	124907974.0	ENST00000657931.1	8426.0	NA	LOC124907974	uncharacterized LOC124907974	chr2	215302520.0	215302521.0
chr18	7037428.0	7037429.0	18:7037429:A:G	22.0	0.983144641	11.93678856	92.36513519	9.89e-06	-836.0	-1337.0	72.0	84.0	0.355932206	5.91e-06	-0.620299459	0.129402861	0.00029997	0.000138362	0.005058186	chr18:7038265-7038766	SWAT_cells_basal	7037429.0	A	G	chr18	7037428.0	7037429.0	2.0	*	Promoter (2-3kb)	18.0	7038572.0	7040237.0	1666.0	2.0	284217.0	ENST00000585178.1	2808.0	ENSG00000101680	LAMA1	laminin subunit alpha 1	chr18	7037428.0	7037429.0
chr15	63108384.0	63108385.0	15:63108385:A:G	9.0	0.990225434	4.425697803	93.33777618	0.000884292	495.0	-6.0	42.0	45.0	0.809322059	0.000699161	0.521577537	0.148924515	0.00379962	0.004137883	0.042105435	chr15:63107890-63108391	SWAT_cells_basal	63108385.0	A	G	chr15	63108384.0	63108385.0	2.0	*	Intron (ENST00000665500.1/ENST00000665500.1, intron 3 of 3)	15.0	63121833.0	63131471.0	9639.0	1.0	114294.0	ENST00000413507.3	-13448.0	ENSG00000103642	LACTB	lactamase beta	chr15	63108384.0	63108385.0
chr17	28708316.0	28708317.0	17:28708317:A:G	3.0	0.996810555	3.009473562	97.9910202	0.000789895	-2865.0	-3366.0	23.0	25.0	0.105932206	0.000840169	-0.683440447	0.198281884	0.00269973	0.002423551	0.031948644	chr17:28711182-28711683	SWAT_cells_basal	28708317.0	A	G	chr17	28708316.0	28708317.0	2.0	*	Promoter (<=1kb)	17.0	28703714.0	28707883.0	4170.0	2.0	147011.0	ENST00000415329.7	-433.0	ENSG00000167525	PROCA1	protein interacting with cyclin A1	chr17	28708316.0	28708317.0
chr9	120848009.0	120848010.0	9:120848010:C:T	8.0	0.975116313	4.841976643	96.81864166	3.28e-17	5248.0	4747.0	75.0	95.0	0.597457647	3.06e-17	-0.941220224	0.091406293	0.0001	3.96e-16	0.002000999	chr9:120842762-120843263	SWAT_cells_basal	120848010.0	C	T	chr9	120848009.0	120848010.0	2.0	*	Promoter (<=1kb)	9.0	120847294.0	120851339.0	4046.0	1.0	253039.0	ENST00000640622.1	715.0	ENSG00000293514	CUTALP	cutA divalent cation tolerance like, pseudogene	chr9	120848009.0	120848010.0
chr17	57894947.0	57894948.0	17:57894948:C:T	7.0	0.96279031	3.592413664	96.26329041	6.09e-05	2066.0	1565.0	41.0	45.0	0.190677971	5.71e-05	-0.626520157	0.148806274	0.0001	0.000302496	0.002000999	chr17:57892882-57893383	SWAT_cells_basal	57894948.0	C	T	chr17	57894947.0	57894948.0	2.0	*	Promoter (2-3kb)	17.0	57862696.0	57892688.0	29993.0	2.0	404093.0	ENST00000407144.6	-2259.0	ENSG00000180891	CUEDC1	CUE domain containing 1	chr17	57894947.0	57894948.0
chr5	96708976.0	96708977.0	5:96708977:A:G	7.0	1.017426252	4.051830769	90.10954285	0.000448717	6494.0	5993.0	29.0	31.0	0.131355926	0.000270462	-0.680829465	0.180090383	0.00119988	0.001618966	0.01632656	chr5:96702483-96702984	SWAT_cells_basal	96708977.0	A	G	chr5	96708976.0	96708977.0	2.0	*	Intron (ENST00000718091.1/831, intron 5 of 11)	5.0	96703222.0	96772798.0	69577.0	1.0	831.0	ENST00000510756.6	5754.0	ENSG00000310517	CAST	calpastatin	chr5	96708976.0	96708977.0
chr2	96629165.0	96629166.0	2:96629166:C:T	2.0	1.016044974	2.012751818	95.6920166	0.001611847	-8950.0	-9451.0	64.0	73.0	0.690677941	0.00149658	0.470097154	0.143828407	0.0029997	0.002947497	0.034878066	chr2:96638116-96638617	SWAT_cells_basal	96629166.0	C	T	chr2	96629165.0	96629166.0	2.0	*	Promoter (2-3kb)	2.0	96593172.0	96631484.0	38313.0	2.0	55683.0	ENST00000447759.5	2318.0	ENSG00000114982	KANSL3	KAT8 regulatory NSL complex subunit 3	chr2	96629165.0	96629166.0
chr5	140701837.0	140701838.0	5:140701838:C:T	5.0	0.974455476	1.836423874	103.5339508	3.4e-05	-9202.0	-9703.0	79.0	97.0	0.411016941	6.04e-05	-0.579980969	0.138254493	0.00029997	8.03e-05	0.005058186	chr5:140711040-140711541	SWAT_cells_basal	140701838.0	C	T	chr5	140701837.0	140701838.0	2.0	*	Promoter (1-2kb)	5.0	140700464.0	140705881.0	5418.0	1.0	153527.0	ENST00000506644.3	1373.0	ENSG00000146007	ZMAT2	zinc finger matrin-type 2	chr5	140701837.0	140701838.0
chr19	48897376.0	48897377.0	19:48897377:C:T	10.0	1.006560326	4.347458839	93.62049866	0.000857737	-2603.0	-3104.0	30.0	33.0	0.139830515	0.000690302	0.665835857	0.189906523	0.00339966	0.003582115	0.038589708	chr19:48899980-48900481	SWAT_cells_basal	48897377.0	C	T	chr19	48897376.0	48897377.0	2.0	*	Promoter (<=1kb)	19.0	48880971.0	48897414.0	16444.0	2.0	7288.0	ENST00000706742.1	37.0	ENSG00000104804	TULP2	TUB like protein 2	chr19	48897376.0	48897377.0
chr10	69407478.0	69407479.0	10:69407479:A:C	10.0	0.951032221	4.820374012	99.54774475	6.04e-10	-1015.0	-1516.0	80.0	106.0	0.550847471	1e-09	-0.714216173	0.105543002	0.0001	7.74e-09	0.002000999	chr10:69408494-69408995	SWAT_cells_basal	69407479.0	A	C	chr10	69407478.0	69407479.0	2.0	*	Promoter (1-2kb)	10.0	69403903.0	69409282.0	5380.0	2.0	6865.0	ENST00000373307.5	1803.0	ENSG00000075073	TACR2	tachykinin receptor 2	chr10	69407478.0	69407479.0
chr22	19146091.0	19146092.0	22:19146092:A:G	15.0	1.008398771	6.793772221	91.86092377	0.000398295	1583.0	1082.0	24.0	27.0	0.114406779	0.000273236	-0.752379596	0.199170232	0.00219978	0.002564246	0.027053228	chr22:19144509-19145010	SWAT_cells_basal	19146092.0	A	G	chr22	19146091.0	19146092.0	2.0	*	Promoter (1-2kb)	22.0	19133937.0	19144684.0	10748.0	2.0	8220.0	ENST00000434568.5	-1407.0	ENSG00000100056	ESS2	ess-2 spliceosome associated protein	chr22	19146091.0	19146092.0
chr10	103273257.0	103273258.0	10:103273258:C:T	4.0	0.972188354	1.774415016	105.0369873	0.000729812	329.0	-172.0	88.0	115.0	0.487288147	0.001171697	0.415054828	0.124088317	0.00229977	0.001564716	0.028013492	chr10:103272929-103273430	SWAT_cells_basal	103273258.0	C	T	chr10	103273257.0	103273258.0	2.0	*	Intron (ENST00000675164.1/22978, intron 1 of 19)	10.0	103087185.0	103276547.0	189363.0	2.0	22978.0	ENST00000675164.1	3289.0	ENSG00000076685	NT5C2	5'-nucleotidase, cytosolic II	chr10	103273257.0	103273258.0
chr14	24139937.0	24139938.0	14:24139938:C:T	6.0	0.998047054	3.89018631	95.29367065	0.00085057	-1468.0	-1969.0	42.0	46.0	0.19491525	0.000763558	0.561736524	0.161615461	0.0029997	0.003343835	0.034878066	chr14:24141406-24141907	SWAT_cells_basal	24139938.0	C	T	chr14	24139937.0	24139938.0	2.0	*	Exon (ENST00000558478.1/ENST00000558478.1, exon 2 of 2)	14.0	24066784.0	24075861.0	9078.0	2.0	105370412.0	ENST00000830201.1	-64076.0	NA	LOC105370412	uncharacterized LOC105370412	chr14	24139937.0	24139938.0
chr3	15647610.0	15647611.0	3:15647611:A:G	9.0	0.962924242	3.147090197	96.14620972	5.77e-08	742.0	241.0	66.0	84.0	0.644067824	5.04e-08	0.667113185	0.112838179	0.0001	3.26e-07	0.002000999	chr3:15646869-15647370	SWAT_cells_basal	15647611.0	A	G	chr3	15647610.0	15647611.0	2.0	*	3' UTR	3.0	15623784.0	15642244.0	18461.0	1.0	686.0	ENST00000713695.1	23826.0	ENSG00000169814	BTD	biotinidase	chr3	15647610.0	15647611.0
chr11	66052079.0	66052080.0	11:66052080:C:T	11.0	0.970145702	2.871936798	95.7485199	6.28e-06	82.0	-419.0	45.0	53.0	0.224576265	5.46e-06	0.679141104	0.141099453	0.00029997	2.52e-05	0.005058186	chr11:66051998-66052499	SWAT_cells_basal	66052080.0	C	T	chr11	66052079.0	66052080.0	2.0	*	Promoter (<=1kb)	11.0	66052331.0	66069308.0	16978.0	1.0	10992.0	ENST00000528302.5	-251.0	ENSG00000087365	SF3B2	splicing factor 3b subunit 2	chr11	66052079.0	66052080.0
chr19	50804834.0	50804835.0	19:50804835:A:C	17.0	0.986070395	6.018599987	90.8932724	0.000117324	106.0	-395.0	87.0	115.0	0.487288147	6.9e-05	-0.512246311	0.123160891	0.0009999	0.000784688	0.014028093	chr19:50804729-50805230	SWAT_cells_basal	50804835.0	A	C	chr19	50804834.0	50804835.0	2.0	*	Promoter (<=1kb)	19.0	50804857.0	50818876.0	14020.0	1.0	284365.0	ENST00000593632.3	-22.0	ENSG00000293414	TMEM277P	transmembrane protein 277, pseudogene	chr19	50804834.0	50804835.0
chr2	234981528.0	234981529.0	2:234981529:A:G	11.0	1.015204668	5.81343174	89.55496979	6.61e-05	367.0	-134.0	7.0	7.0	0.029661017	3.28e-05	-1.639262319	0.376220465	0.00029997	0.000338977	0.005058186	chr2:234981162-234981663	SWAT_cells_basal	234981529.0	A	G	chr2	234981528.0	234981529.0	2.0	*	Promoter (<=1kb)	2.0	234981624.0	235041288.0	59665.0	1.0	23677.0	ENST00000446904.5	-95.0	ENSG00000130147	SH3BP4	SH3 domain binding protein 4	chr2	234981528.0	234981529.0
chr11	403544.0	403545.0	11:403545:C:T	10.0	0.980485857	2.673610687	92.81977844	1.65e-05	-3502.0	-4003.0	42.0	46.0	0.19491525	1.06e-05	-0.742543817	0.159812406	0.0001	5.4e-05	0.002000999	chr11:407047-407548	SWAT_cells_basal	403545.0	C	T	chr11	403544.0	403545.0	2.0	*	Promoter (<=1kb)	11.0	404087.0	404681.0	595.0	1.0	11187.0	ENST00000525642.1	-542.0	ENSG00000184363	PKP3	plakophilin 3	chr11	403544.0	403545.0
chr4	1017326.0	1017327.0	4:1017327:C:T	11.0	0.980897605	4.752590179	94.1252594	0.000334817	7783.0	7282.0	83.0	113.0	0.478813559	0.000271159	-0.464048028	0.122772083	0.00189981	0.001809467	0.023984279	chr4:1009544-1010045	SWAT_cells_basal	1017327.0	C	T	chr4	1017326.0	1017327.0	2.0	*	Intron (ENST00000398484.6/53834, intron 3 of 7)	4.0	1012451.0	1026897.0	14447.0	1.0	53834.0	ENST00000264748.6	4875.0	ENSG00000127418	FGFRL1	fibroblast growth factor receptor like 1	chr4	1017326.0	1017327.0
chr6	134822609.0	134822610.0	6:134822610:A:G	12.0	1.021628857	4.447698593	85.60721588	0.000366211	-4378.0	-4879.0	58.0	66.0	0.720339	0.000148064	-0.513803959	0.130065799	0.00119988	0.001406976	0.01632656	chr6:134826988-134827489	SWAT_cells_basal	134822610.0	A	G	chr6	134822609.0	134822610.0	2.0	*	Intron (ENST00000836833.1/101928277, intron 1 of 2)	6.0	134711957.0	134904745.0	192789.0	2.0	101928277.0	ENST00000836833.1	82135.0	NA	LOC101928277	uncharacterized LOC101928277	chr6	134822609.0	134822610.0
chr1	21938799.0	21938800.0	1:21938800:A:G	6.0	0.98548013	3.478692532	101.2225494	8.83e-06	1653.0	1152.0	75.0	94.0	0.601694942	1.36e-05	0.547812581	0.119511522	0.0001	3.58e-05	0.002000999	chr1:21937147-21937648	SWAT_cells_basal	21938800.0	A	G	chr1	21938799.0	21938800.0	2.0	*	Promoter (1-2kb)	1.0	21822244.0	21937310.0	115067.0	2.0	3339.0	ENST00000374695.8	-1489.0	ENSG00000142798	HSPG2	heparan sulfate proteoglycan 2	chr1	21938799.0	21938800.0
chr8	140449761.0	140449762.0	8:140449762:C:T	7.0	1.01198113	2.120726347	91.0989151	0.00022414	-7799.0	-8300.0	15.0	16.0	0.06779661	0.00013987	-1.037149668	0.261500299	0.00039996	0.000432574	0.006465221	chr8:140457561-140458062	SWAT_cells_basal	140449762.0	C	T	chr8	140449761.0	140449762.0	2.0	*	Promoter (1-2kb)	8.0	139730345.0	140450930.0	720586.0	2.0	83696.0	ENST00000520857.5	1168.0	ENSG00000167632	TRAPPC9	trafficking protein particle complex subunit 9	chr8	140449761.0	140449762.0
chr8	48624086.0	48624087.0	8:48624087:C:T	6.0	0.95237726	2.447175741	104.2712097	7.05e-12	4243.0	3742.0	62.0	68.0	0.288135588	3.79e-11	-1.010243893	0.135513455	0.0001	5.68e-11	0.002000999	chr8:48619844-48620345	SWAT_cells_basal	48624087.0	C	T	chr8	48624086.0	48624087.0	2.0	*	Promoter (2-3kb)	8.0	48613441.0	48621313.0	7873.0	2.0	105375823.0	ENST00000795317.1	-2773.0	NA	LINC02847	long intergenic non-protein coding RNA 2847	chr8	48624086.0	48624087.0
chr9	125190466.0	125190467.0	9:125190467:C:T	8.0	1.002434492	2.20634079	91.90917969	6.84e-06	-9748.0	-10249.0	88.0	108.0	0.457627118	3.8e-06	-0.642904341	0.131134406	0.0001	1.47e-05	0.002000999	chr9:125200215-125200716	SWAT_cells_basal	125190467.0	C	T	chr9	125190466.0	125190467.0	2.0	*	Promoter (<=1kb)	9.0	125146574.0	125189939.0	43366.0	2.0	5537.0	ENST00000451402.5	-527.0	ENSG00000119414	PPP6C	protein phosphatase 6 catalytic subunit	chr9	125190466.0	125190467.0
chr8	38734616.0	38734617.0	8:38734617:A:G	13.0	0.998728693	6.634988308	88.50547791	4.01e-06	84.0	-417.0	47.0	55.0	0.233050853	1.38e-06	0.65524888	0.127274334	0.0001	2.69e-05	0.002000999	chr8:38734533-38735034	SWAT_cells_basal	38734617.0	A	G	chr8	38734616.0	38734617.0	2.0	*	Intron (ENST00000519416.5/6867, intron 1 of 12)	8.0	38728640.0	38848132.0	119493.0	1.0	6867.0	ENST00000518415.5	5976.0	ENSG00000147526	TACC1	transforming acidic coiled-coil containing protein 1	chr8	38734616.0	38734617.0
chr3	14940054.0	14940055.0	3:14940055:A:G	6.0	0.985423207	3.509370327	94.11636353	0.000291094	-8197.0	-8698.0	7.0	7.0	0.029661017	0.000234635	-1.431714535	0.37469855	0.0009999	0.001133701	0.014028093	chr3:14948252-14948753	SWAT_cells_basal	14940055.0	A	G	chr3	14940054.0	14940055.0	2.0	*	Intron (ENST00000430166.5/105376963, intron 1 of 5)	3.0	14945024.0	14947505.0	2482.0	2.0	100505641.0	ENST00000440079.1	7450.0	ENSG00000225733	FGD5-AS1	FGD5 antisense RNA 1	chr3	14940054.0	14940055.0
chr12	75391319.0	75391320.0	12:75391320:C:T	2.0	1.007813692	0.988437355	96.4420929	0.000148022	461.0	-40.0	72.0	87.0	0.368644059	0.000141587	-0.536370814	0.135352671	0.00019998	0.000136561	0.003587797	chr12:75390859-75391360	SWAT_cells_basal	75391320.0	C	T	chr12	75391319.0	75391320.0	2.0	*	Promoter (<=1kb)	12.0	75391117.0	75422932.0	31816.0	1.0	144321.0	ENST00000547164.1	202.0	ENSG00000180481	GLIPR1L2	GLIPR1 like 2	chr12	75391319.0	75391320.0
chr11	95788483.0	95788484.0	11:95788484:A:G	11.0	1.008589864	5.32148695	94.04925537	1.85e-05	-1123.0	-1624.0	92.0	117.0	0.495762706	1.37e-05	-0.650366247	0.141918361	0.0001	9.08e-05	0.002000999	chr11:95789607-95790108	SWAT_cells_basal	95788484.0	A	G	chr11	95788483.0	95788484.0	2.0	*	Promoter (<=1kb)	11.0	95786183.0	95789104.0	2922.0	2.0	143684.0	ENST00000538047.5	620.0	ENSG00000077458	FAM76B	family with sequence similarity 76 member B	chr11	95788483.0	95788484.0
chr5	123415152.0	123415153.0	5:123415153:C:T	6.0	0.994248629	4.779351711	98.30654144	0.000245737	-8094.0	-8595.0	42.0	46.0	0.19491525	0.000270432	0.588497281	0.155665681	0.00069993	0.00122262	0.010384932	chr5:123423247-123423748	SWAT_cells_basal	123415153.0	C	T	chr5	123415152.0	123415153.0	2.0	*	Intron (ENST00000306467.10/153241, intron 3 of 19)	5.0	123344895.0	123422965.0	78071.0	2.0	153241.0	ENST00000508442.7	7812.0	ENSG00000168944	CEP120	centrosomal protein 120	chr5	123415152.0	123415153.0
chr5	172412724.0	172412725.0	5:172412725:C:T	23.0	1.012899041	5.049841881	88.02142334	4.82e-05	-40.0	-541.0	28.0	33.0	0.139830515	1.98e-05	-0.618514717	0.137803003	0.00019998	0.00021767	0.003587797	chr5:172412765-172413266	SWAT_cells_basal	172412725.0	C	T	chr5	172412724.0	172412725.0	2.0	*	Intron (ENST00000636523.1/285590, intron 2 of 13)	5.0	172325000.0	172454308.0	129309.0	2.0	285590.0	ENST00000636523.1	41583.0	ENSG00000174705	SH3PXD2B	SH3 and PX domains 2B	chr5	172412724.0	172412725.0
chr2	113751496.0	113751497.0	2:113751497:A:G	8.0	0.968023062	2.91740489	99.07215118	0.000103559	-4934.0	-5435.0	60.0	67.0	0.283898294	0.000122493	0.564246237	0.140961394	0.00069993	0.000394675	0.010384932	chr2:113756431-113756932	SWAT_cells_basal	113751497.0	A	G	chr2	113751496.0	113751497.0	2.0	*	Intron (ENST00000245680.7/80255, intron 3 of 15)	2.0	113741909.0	113756587.0	14679.0	2.0	80255.0	ENST00000498768.1	5090.0	ENSG00000115084	SLC35F5	solute carrier family 35 member F5	chr2	113751496.0	113751497.0
chr16	1988579.0	1988580.0	16:1988580:G:T	21.0	0.982360899	6.056231022	91.29966736	8.46e-05	4771.0	4270.0	39.0	41.0	0.173728809	5.07e-05	-0.702503383	0.165614977	0.00119988	0.00058926	0.01632656	chr16:1983809-1984310	SWAT_cells_basal	1988580.0	G	T	chr16	1988579.0	1988580.0	2.0	*	Intron (ENST00000654451.2/ENST00000654451.2, intron 1 of 1)	16.0	2025356.0	2036389.0	11034.0	1.0	9351.0	ENST00000567504.5	-36776.0	ENSG00000065054	NHERF2	NHERF family PDZ scaffold protein 2	chr16	1988579.0	1988580.0
chr2	101957015.0	101957016.0	2:101957016:A:G	9.0	0.967097878	3.170487881	96.3736496	1.09e-05	-4207.0	-4708.0	60.0	77.0	0.673728824	1.02e-05	0.572088301	0.122841664	0.00019998	4.88e-05	0.003587797	chr2:101961223-101961724	SWAT_cells_basal	101957016.0	A	G	chr2	101957015.0	101957016.0	2.0	*	Distal Intergenic	2.0	101962030.0	101987025.0	24996.0	1.0	100506328.0	ENST00000723063.1	-5014.0	NA	LINC01127	long intergenic non-protein coding RNA 1127	chr2	101957015.0	101957016.0
chr2	10038914.0	10038915.0	2:10038915:A:G	12.0	0.953528941	5.178198814	96.77783203	0.000116325	-4896.0	-5397.0	43.0	49.0	0.792372882	0.000114231	0.662533939	0.164724439	0.0009999	0.000862614	0.014028093	chr2:10043811-10044312	SWAT_cells_basal	10038915.0	A	G	chr2	10038914.0	10038915.0	2.0	*	Promoter (2-3kb)	2.0	10036319.0	10038620.0	2302.0	1.0	112268412.0	ENST00000837956.1	2595.0	NA	LOC112268412	uncharacterized LOC112268412	chr2	10038914.0	10038915.0
chr11	61812287.0	61812288.0	11:61812288:C:T	4.0	0.996986926	2.393350363	97.78936005	8.59e-11	-2761.0	-3262.0	52.0	62.0	0.262711853	1.02e-10	-0.868932664	0.119882606	0.0001	2.2e-10	0.002000999	chr11:61815049-61815550	SWAT_cells_basal	61812288.0	C	T	chr11	61812287.0	61812288.0	2.0	*	Promoter (<=1kb)	11.0	61802836.0	61812483.0	9648.0	2.0	3992.0	ENST00000496123.6	195.0	ENSG00000149485	FADS1	fatty acid desaturase 1	chr11	61812287.0	61812288.0
chr17	10127772.0	10127773.0	17:10127773:C:T	12.0	0.997162998	7.616478443	92.29618835	2.98e-10	-49.0	-550.0	77.0	92.0	0.3898305	1.05e-10	-0.875985205	0.120958067	0.0001	2.41e-09	0.002000999	chr17:10127822-10128323	SWAT_cells_basal	10127773.0	C	T	chr17	10127772.0	10127773.0	2.0	*	Intron (ENST00000432992.7/8522, intron 1 of 13)	17.0	9910609.0	10114553.0	203945.0	2.0	8522.0	ENST00000323816.8	-13219.0	ENSG00000007237	GAS7	growth arrest specific 7	chr17	10127772.0	10127773.0
chr19	9775606.0	9775607.0	19:9775607:C:T	2.0	0.9933453800000001	1.940724015	101.272644	0.000604789	-9796.0	-10297.0	9.0	9.0	0.038135592	0.000790863	1.109980345	0.32032764	0.00149985	0.001228805	0.019708225	chr19:9785403-9785904	SWAT_cells_basal	9775607.0	C	T	chr19	9775606.0	9775607.0	2.0	*	Intron (ENST00000589412.5/162993, intron 1 of 5)	19.0	9755357.0	9768738.0	13382.0	2.0	162993.0	ENST00000397902.7	-6868.0	ENSG00000196605	ZNF846	zinc finger protein 846	chr19	9775606.0	9775607.0
chr15	64985366.0	64985367.0	15:64985367:A:G	7.0	0.901739895	2.746312857	113.8719406	1.22e-07	-4335.0	-4836.0	85.0	106.0	0.449152529	1.05e-06	0.666212022	0.127821207	0.0001	1.48e-06	0.002000999	chr15:64989702-64990203	SWAT_cells_basal	64985367.0	A	G	chr15	64985366.0	64985367.0	2.0	*	Promoter (2-3kb)	15.0	64980874.0	64987476.0	6603.0	2.0	51324.0	ENST00000558943.5	2109.0	ENSG00000090487	SPG21	SPG21 abhydrolase domain containing, maspardin	chr15	64985366.0	64985367.0
chr5	98772171.0	98772172.0	5:98772172:A:G	7.0	0.952530265	4.101001263	100.0473022	0.000119723	-1111.0	-1612.0	81.0	101.0	0.572033882	0.000152254	-0.523345947	0.132742241	0.00089991	0.000714752	0.012841194	chr5:98773283-98773784	SWAT_cells_basal	98772172.0	A	G	chr5	98772171.0	98772172.0	2.0	*	Promoter (<=1kb)	5.0	98770950.0	98773052.0	2103.0	2.0	503569.0	ENST00000812114.1	880.0	ENSG00000246763	RGMB-AS1	RGMB antisense RNA 1	chr5	98772171.0	98772172.0
chr10	72009831.0	72009832.0	10:72009832:C:T	21.0	0.963107049	3.166175842	96.29882813	0.000346436	462.0	-39.0	72.0	91.0	0.385593206	0.000329519	0.456232399	0.122519642	0.00209979	0.001423835	0.026048031	chr10:72009370-72009871	SWAT_cells_basal	72009832.0	C	T	chr10	72009831.0	72009832.0	2.0	*	3' UTR	10.0	71964395.0	72013558.0	49164.0	1.0	9469.0	ENST00000373115.5	45436.0	ENSG00000122863	CHST3	carbohydrate sulfotransferase 3	chr10	72009831.0	72009832.0
chr4	25373316.0	25373317.0	4:25373317:A:G	10.0	0.981110692	4.301080704	92.56925201	2.81e-07	-3594.0	-4095.0	23.0	24.0	0.898305058	1.46e-07	-1.107135892	0.195186138	0.0001	1.57e-06	0.002000999	chr4:25376911-25377412	SWAT_cells_basal	25373317.0	A	G	chr4	25373316.0	25373317.0	2.0	*	Distal Intergenic	4.0	25377263.0	25418498.0	41236.0	1.0	29945.0	ENST00000315368.8	-3946.0	ENSG00000053900	ANAPC4	anaphase promoting complex subunit 4	chr4	25373316.0	25373317.0
chr16	77185660.0	77185661.0	16:77185661:A:G	15.0	0.980400622	3.360725164	94.16148376	8.76e-05	-4931.0	-5432.0	66.0	86.0	0.635593235	6.85e-05	-0.545416713	0.13107051	0.00039996	0.000347289	0.006465221	chr16:77190592-77191093	SWAT_cells_basal	77185661.0	A	G	chr16	77185660.0	77185661.0	2.0	*	Distal Intergenic	16.0	77190835.0	77194360.0	3526.0	1.0	22879.0	ENST00000569610.5	-5174.0	ENSG00000103111	MON1B	MON1 vesicular trafficking associated B	chr16	77185660.0	77185661.0
chr9	6680476.0	6680477.0	9:6680477:G:T	5.0	0.973913252	3.021597147	99.4250412	0.00043892	-637.0	-1138.0	79.0	95.0	0.597457647	0.000516307	-0.479794085	0.133550122	0.00089991	0.001586561	0.012841194	chr9:6681114-6681615	SWAT_cells_basal	6680477.0	G	T	chr9	6680476.0	6680477.0	2.0	*	Exon (ENST00000813921.1/ENST00000813921.1, exon 1 of 1)	9.0	6704124.0	6705602.0	1479.0	1.0	105375968.0	ENST00000813783.1	-23647.0	ENSG00000236924	LINC02851	long intergenic non-protein coding RNA 2851	chr9	6680476.0	6680477.0
chr4	119460185.0	119460186.0	4:119460186:C:T	1.0	1.003357768	1.014027238	96.80758667	2.12e-14	5715.0	5214.0	52.0	58.0	0.245762706	2e-14	-1.104062676	0.122767687	0.0001	1.94e-14	0.002000999	chr4:119454471-119454972	SWAT_cells_basal	119460186.0	C	T	chr4	119460185.0	119460186.0	2.0	*	Promoter (<=1kb)	4.0	119460437.0	119461910.0	1474.0	1.0	645513.0	ENST00000513147.1	-251.0	NA	SEPTIN7P14	septin 7 pseudogene 14	chr4	119460185.0	119460186.0
chr1	155227670.0	155227671.0	1:155227671:C:T	6.0	0.973047853	2.91916728	102.6416016	5.87e-07	300.0	-201.0	77.0	102.0	0.432203382	1.2e-06	-0.61196965	0.118126281	0.0001	2.47e-06	0.002000999	chr1:155227371-155227872	SWAT_cells_basal	155227671.0	C	T	chr1	155227670.0	155227671.0	2.0	*	Exon (ENST00000687347.2/ENST00000687347.2, exon 1 of 1)	1.0	155200456.0	155209051.0	8596.0	2.0	7059.0	ENST00000486260.5	-18619.0	ENSG00000169231	THBS3	thrombospondin 3	chr1	155227670.0	155227671.0
chr13	100668989.0	100668990.0	13:100668990:C:T	12.0	0.966866493	4.037686825	91.34580994	0.000587688	-5770.0	-6271.0	81.0	102.0	0.432203382	0.000396239	-0.490972012	0.133769915	0.00319968	0.002925074	0.036807722	chr13:100674760-100675261	SWAT_cells_basal	100668990.0	C	T	chr13	100668989.0	100668990.0	2.0	*	Promoter (1-2kb)	13.0	100668362.0	100670735.0	2374.0	2.0	84899.0	ENST00000480433.1	1745.0	ENSG00000125247	TMTC4	transmembrane O-mannosyltransferase targeting cadherins 4	chr13	100668989.0	100668990.0
chr19	35713787.0	35713788.0	19:35713788:A:G	10.0	1.013160467	5.034528255	93.12776947	2.19e-07	-3586.0	-4087.0	83.0	113.0	0.478813559	1.23e-07	0.609326363	0.106693059	0.0001	9.19e-07	0.002000999	chr19:35717374-35717875	SWAT_cells_basal	35713788.0	A	G	chr19	35713787.0	35713788.0	2.0	*	Promoter (<=1kb)	19.0	35713433.0	35717038.0	3606.0	1.0	27033.0	ENST00000481182.1	354.0	ENSG00000011590	ZBTB32	zinc finger and BTB domain containing 32	chr19	35713787.0	35713788.0
chr14	92540640.0	92540641.0	14:92540641:A:G	14.0	0.986105323	7.43940258	92.03907013	3.08e-06	119.0	-382.0	77.0	107.0	0.546610177	1.67e-06	0.596725106	0.116955131	0.00019998	2.67e-05	0.003587797	chr14:92540522-92541023	SWAT_cells_basal	92540641.0	A	G	chr14	92540640.0	92540641.0	2.0	*	Intron (ENST00000216487.12/79890, intron 1 of 9)	14.0	92555840.0	92616028.0	60189.0	1.0	79890.0	ENST00000556385.5	-15199.0	ENSG00000100599	RIN3	Ras and Rab interactor 3	chr14	92540640.0	92540641.0
chr19	35139457.0	35139458.0	19:35139458:A:G	7.0	0.949284375	3.254835367	102.2974167	1.14e-05	-1665.0	-2166.0	71.0	84.0	0.355932206	1.92e-05	-0.600074053	0.133489326	0.00039996	6.3e-05	0.006465221	chr19:35141123-35141624	SWAT_cells_basal	35139458.0	A	G	chr19	35139457.0	35139458.0	2.0	*	Promoter (<=1kb)	19.0	35139441.0	35143050.0	3610.0	1.0	5348.0	ENST00000455515.6	16.0	ENSG00000266964	FXYD1	FXYD domain containing ion transport regulator 1	chr19	35139457.0	35139458.0
chr1	244967338.0	244967339.0	1:244967339:G:T	7.0	0.918470263	2.186894655	112.1546783	1.28e-05	-3158.0	-3659.0	68.0	82.0	0.652542353	4.98e-05	-0.601350248	0.141613334	0.00029997	6.69e-05	0.005058186	chr1:244970497-244970998	SWAT_cells_basal	244967339.0	G	T	chr1	244967338.0	244967339.0	2.0	*	Promoter (2-3kb)	1.0	244969682.0	245087837.0	118156.0	1.0	84288.0	ENST00000366523.6	-2343.0	ENSG00000203666	DRC8	dynein regulatory complex subunit 8	chr1	244967338.0	244967339.0
chr5	96661580.0	96661581.0	5:96661581:G:T	12.0	1.006762743	5.279760361	90.92011261	2.91e-06	-292.0	-793.0	40.0	42.0	0.177966103	1.35e-06	0.842553258	0.163531825	0.0001	1.42e-05	0.002000999	chr5:96661873-96662374	SWAT_cells_basal	96661581.0	G	T	chr5	96661580.0	96661581.0	2.0	*	Promoter (<=1kb)	5.0	96662055.0	96755143.0	93089.0	1.0	831.0	ENST00000675107.1	-474.0	ENSG00000310517	CAST	calpastatin	chr5	96661580.0	96661581.0
chr10	72293554.0	72293555.0	10:72293555:C:T	1.0	0.986557961	1.012154818	100.8484116	1.68e-07	-4322.0	-4823.0	82.0	99.0	0.419491529	2.9e-07	-0.709633708	0.128693745	0.0001	2.1e-07	0.002000999	chr10:72297877-72298378	SWAT_cells_basal	72293555.0	C	T	chr10	72293554.0	72293555.0	2.0	*	Intron (ENST00000737911.1/110806271, intron 1 of 2)	10.0	72272289.0	72298146.0	25858.0	2.0	110806271.0	ENST00000737911.1	4591.0	ENSG00000289506	DDIT4-AS1	DDIT4 antisense RNA 1	chr10	72293554.0	72293555.0
chr11	61828091.0	61828092.0	11:61828092:C:T	12.0	0.995017469	4.513579369	92.34082794	5.27e-07	361.0	-140.0	35.0	40.0	0.169491529	2.72e-07	0.907356203	0.164111927	0.0001	2.54e-06	0.002000999	chr11:61827731-61828232	SWAT_cells_basal	61828092.0	C	T	chr11	61828091.0	61828092.0	2.0	*	Promoter (<=1kb)	11.0	61828179.0	61848186.0	20008.0	1.0	9415.0	ENST00000517312.5	-87.0	ENSG00000134824	FADS2	fatty acid desaturase 2	chr11	61828091.0	61828092.0
chr7	48088998.0	48088999.0	7:48088999:A:G	5.0	0.929561794	1.887677431	115.2930374	1.13e-12	185.0	-316.0	77.0	101.0	0.572033882	6.89e-11	0.78243053	0.106734864	0.0001	1.43e-11	0.002000999	chr7:48088814-48089315	SWAT_cells_basal	48088999.0	A	G	chr7	48088998.0	48088999.0	2.0	*	Promoter (<=1kb)	7.0	48089227.0	48103991.0	14765.0	1.0	7378.0	ENST00000421046.5	-228.0	ENSG00000183696	UPP1	uridine phosphorylase 1	chr7	48088998.0	48088999.0
chr14	75255792.0	75255793.0	14:75255793:A:G	4.0	0.991957963	3.566241026	96.29566193	0.000123033	-3103.0	-3604.0	54.0	60.0	0.745762706	0.000116159	-0.589511216	0.146736965	0.00079992	0.000467918	0.011630142	chr14:75258896-75259397	SWAT_cells_basal	75255793.0	A	G	chr14	75255792.0	75255793.0	2.0	*	Intron (ENST00000789955.1/ENST00000789955.1, intron 1 of 1)	14.0	75278826.0	75280374.0	1549.0	1.0	2353.0	ENST00000554617.1	-23033.0	ENSG00000170345	FOS	Fos proto-oncogene, AP-1 transcription factor subunit	chr14	75255792.0	75255793.0
chr19	43536844.0	43536845.0	19:43536845:C:T	10.0	0.955047309	5.448181629	98.9533844	0.000468325	3002.0	2501.0	35.0	37.0	0.156779662	0.000533448	0.677833319	0.189182684	0.00379962	0.003382464	0.042105435	chr19:43533843-43534344	SWAT_cells_basal	43536845.0	C	T	chr19	43536844.0	43536845.0	2.0	*	Distal Intergenic	19.0	43533436.0	43534266.0	831.0	1.0	284346.0	ENST00000600154.1	3408.0	ENSG00000176472	ZNF575	zinc finger protein 575	chr19	43536844.0	43536845.0
chr19	19776768.0	19776769.0	19:19776769:A:C	13.0	0.97714448	6.38451767	96.26824188	1.04e-13	478.0	-23.0	61.0	72.0	0.305084735	8.39e-14	1.002485275	0.115176313	0.0001	1.27e-12	0.002000999	chr19:19776291-19776792	SWAT_cells_basal	19776769.0	A	C	chr19	19776768.0	19776769.0	2.0	*	Promoter (<=1kb)	19.0	19776778.0	19807680.0	30903.0	1.0	7608.0	ENST00000736567.1	-9.0	ENSG00000291177	ZNF56P	zinc finger protein 56, pseudogene	chr19	19776768.0	19776769.0
chr1	150570651.0	150570652.0	1:150570652:C:T	6.0	0.987738192	4.67690897	96.31795502	0.00061857	-8808.0	-9309.0	33.0	36.0	0.152542368	0.000591462	0.592943668	0.166917518	0.00359964	0.003116543	0.040288389	chr1:150579460-150579961	SWAT_cells_basal	150570652.0	C	T	chr1	150570651.0	150570652.0	2.0	*	Intron (ENST00000617352.1/574406, intron 2 of 3)	1.0	150560895.0	150574552.0	13658.0	2.0	574406.0	ENST00000617352.1	3900.0	ENSG00000143384	ADAMTSL4-AS1	ADAMTSL4 antisense RNA 1	chr1	150570651.0	150570652.0
chr4	189941026.0	189941027.0	4:189941027:C:T	2.0	0.996568441	1.001779914	98.87225342	0.000528078	544.0	43.0	64.0	79.0	0.334745765	0.000597042	0.463092625	0.130466267	0.00129987	0.000542894	0.017481751	chr4:189940483-189940984	SWAT_cells_basal	189941027.0	C	T	chr4	189941026.0	189941027.0	2.0	*	5' UTR	4.0	189779321.0	189787628.0	8308.0	2.0	124900882.0	ENST00000847228.1	-153398.0	NA	LOC124900882	uncharacterized LOC124900882	chr4	189941026.0	189941027.0
chr18	50871430.0	50871431.0	18:50871431:C:T	6.0	1.006713867	2.372475147	92.2816391	4e-09	-7367.0	-7868.0	72.0	90.0	0.381355941	1.6e-09	-0.723988593	0.108601347	0.0001	8.37e-09	0.002000999	chr18:50878798-50879299	SWAT_cells_basal	50871431.0	C	T	chr18	50871430.0	50871431.0	2.0	*	Intron (ENST00000836487.1/ENST00000836487.1, intron 1 of 1)	18.0	50879080.0	50947852.0	68773.0	1.0	4200.0	ENST00000640530.1	-7649.0	ENSG00000082212	ME2	malic enzyme 2	chr18	50871430.0	50871431.0
chr14	49862396.0	49862397.0	14:49862397:A:C	3.0	1.001557469	1.982347965	96.13349915	6.89e-13	-5637.0	-6138.0	48.0	52.0	0.220338985	5.43e-13	1.138699532	0.136773899	0.0001	1.31e-12	0.002000999	chr14:49868034-49868535	SWAT_cells_basal	49862397.0	A	C	chr14	49862396.0	49862397.0	2.0	*	Promoter (<=1kb)	14.0	49861176.0	49862818.0	1643.0	2.0	105378179.0	ENST00000837020.1	421.0	NA	LOC105378179	uncharacterized LOC105378179	chr14	49862396.0	49862397.0
chr11	9374101.0	9374102.0	11:9374102:C:T	5.0	0.960275054	3.739298105	98.44338989	3.89e-06	9916.0	9415.0	52.0	57.0	0.758474588	4.59e-06	-0.712972701	0.146817312	0.0001	2.29e-05	0.002000999	chr11:9364186-9364687	SWAT_cells_basal	9374102.0	C	T	chr11	9374101.0	9374102.0	2.0	*	Distal Intergenic	11.0	9384652.0	9410032.0	25381.0	1.0	10527.0	ENST00000533233.1	-10550.0	ENSG00000205339	IPO7	importin 7	chr11	9374101.0	9374102.0
chr4	15688609.0	15688610.0	4:15688610:A:C	10.0	0.994093835	4.14802599	93.02833557	0.00086408	7160.0	6659.0	2.0	2.0	0.991525412	0.000668582	-2.315410614	0.658589184	0.00319968	0.003707105	0.036807722	chr4:15681450-15681951	SWAT_cells_basal	15688610.0	A	C	chr4	15688609.0	15688610.0	2.0	*	3' UTR	4.0	15684682.0	15688972.0	4291.0	1.0	285550.0	ENST00000506610.1	3927.0	ENSG00000237765	FAM200B	family with sequence similarity 200 member B	chr4	15688609.0	15688610.0
chr11	46349216.0	46349217.0	11:46349217:A:G	4.0	0.986447036	2.727420568	99.41712952	0.000352428	2089.0	1588.0	48.0	53.0	0.224576265	0.000416447	-0.55293721	0.151250958	0.0009999	0.001059361	0.014028093	chr11:46347128-46347629	SWAT_cells_basal	46349217.0	A	G	chr11	46349216.0	46349217.0	2.0	*	Promoter (1-2kb)	11.0	46347588.0	46380367.0	32780.0	1.0	8525.0	ENST00000318201.12	1628.0	ENSG00000149091	DGKZ	diacylglycerol kinase zeta	chr11	46349216.0	46349217.0
chr17	50215719.0	50215720.0	17:50215720:A:G	5.0	0.973217726	4.128925323	96.44952393	0.000585439	6212.0	5711.0	49.0	56.0	0.762711883	0.000564503	-0.509526014	0.142877132	0.00239976	0.002860916	0.02899472	chr17:50209508-50210009	SWAT_cells_basal	50215720.0	A	G	chr17	50215719.0	50215720.0	2.0	*	Promoter (1-2kb)	17.0	50216896.0	50262978.0	46083.0	1.0	105371822.0	ENST00000740070.1	-1176.0	NA	LOC105371822	uncharacterized LOC105371822	chr17	50215719.0	50215720.0
chr5	90408581.0	90408582.0	5:90408582:C:T	1.0	1.005234957	1.014865994	96.75395203	0.00228258	-1095.0	-1596.0	5.0	5.0	0.021186441	0.002253135	-1.38553524	0.44153145	0.00169983	0.002243988	0.021900492	chr5:90409677-90410178	SWAT_cells_basal	90408582.0	C	T	chr5	90408581.0	90408582.0	2.0	*	Promoter (<=1kb)	5.0	90393933.0	90407830.0	13898.0	2.0	1070.0	ENST00000518458.1	-751.0	ENSG00000153140	CETN3	centrin 3	chr5	90408581.0	90408582.0
chr14	101956876.0	101956877.0	14:101956877:A:G	5.0	0.973753929	2.569326162	100.6507111	0.000701211	-7329.0	-7830.0	12.0	12.0	0.949152529	0.000878601	-0.95129317	0.277085185	0.00309969	0.002138723	0.035845946	chr14:101964206-101964707	SWAT_cells_basal	101956877.0	A	G	chr14	101956876.0	101956877.0	2.0	*	Intron (ENST00000772461.1/ENST00000772461.1, intron 1 of 1)	14.0	101964573.0	102004683.0	40111.0	1.0	1778.0	ENST00000680001.1	-7696.0	ENSG00000197102	DYNC1H1	dynein cytoplasmic 1 heavy chain 1	chr14	101956876.0	101956877.0
chr7	127646842.0	127646843.0	7:127646843:A:G	11.0	0.989946783	5.415822506	90.6276474	0.000369868	-4934.0	-5435.0	80.0	104.0	0.440677971	0.000229228	-0.484816492	0.126663491	0.0019998	0.002137614	0.025028386	chr7:127651777-127652278	SWAT_cells_basal	127646843.0	A	G	chr7	127646842.0	127646843.0	2.0	*	Intron (ENST00000490314.1/121832805, intron 1 of 2)	7.0	127647149.0	127651802.0	4654.0	2.0	121832805.0	ENST00000836787.1	4959.0	NA	SND1-DT	SND1 divergent transcript	chr7	127646842.0	127646843.0
chr16	56934126.0	56934127.0	16:56934127:A:G	8.0	0.9761374	3.168622732	95.15293121	0.000858837	2343.0	1842.0	60.0	75.0	0.317796618	0.000764154	0.421031296	0.121141814	0.00309969	0.0031505	0.035845946	chr16:56931784-56932285	SWAT_cells_basal	56934127.0	A	G	chr16	56934126.0	56934127.0	2.0	*	Promoter (<=1kb)	16.0	56934965.0	56935563.0	599.0	1.0	9709.0	ENST00000566550.1	-838.0	ENSG00000051108	HERPUD1	homocysteine inducible ER protein with ubiquitin like domain 1	chr16	56934126.0	56934127.0
chr6	89071404.0	89071405.0	6:89071405:C:T	11.0	1.02028513	3.568377256	89.47676849	1.29e-06	-8993.0	-9494.0	55.0	65.0	0.724576294	4.63e-07	-0.728573322	0.134780407	0.0001	3.58e-06	0.002000999	chr6:89080398-89080899	SWAT_cells_basal	89071405.0	C	T	chr6	89071404.0	89071405.0	2.0	*	Distal Intergenic	6.0	89080164.0	89080667.0	504.0	2.0	118597843.0	ENST00000606729.1	9262.0	ENSG00000271931	PNRC1-DT	PNRC1 divergent transcript	chr6	89071404.0	89071405.0
chr1	197198334.0	197198335.0	1:197198335:C:T	4.0	0.967315376	3.044126272	101.5482941	0.001011719	-2854.0	-3355.0	54.0	65.0	0.275423735	0.00131622	0.478562057	0.144638255	0.00469953	0.00374868	0.049866476	chr1:197201189-197201690	SWAT_cells_basal	197198335.0	C	T	chr1	197198334.0	197198335.0	2.0	*	Promoter (2-3kb)	1.0	197158442.0	197200521.0	42080.0	2.0	360023.0	ENST00000467322.1	2186.0	ENSG00000177888	ZBTB41	zinc finger and BTB domain containing 41	chr1	197198334.0	197198335.0
chr6	31836951.0	31836952.0	6:31836952:C:T	7.0	0.997772932	6.891540051	98.33734131	0.00028191	9614.0	9113.0	14.0	14.0	0.059322033	0.000310381	1.100394845	0.294144869	0.00179982	0.001969902	0.022996169	chr6:31827338-31827839	SWAT_cells_basal	31836952.0	C	T	chr6	31836951.0	31836952.0	2.0	*	Exon (ENST00000718231.1/50854, exon 2 of 3)	6.0	31877808.0	31884204.0	6397.0	1.0	107986588.0	ENST00000642849.1	-40856.0	ENSG00000237080	EHMT2-AS1	EHMT2 and SLC44A4 antisense RNA 1	chr6	31836951.0	31836952.0
chr15	81327224.0	81327225.0	15:81327225:A:C	13.0	0.983412027	5.240972519	91.26233673	4.37e-05	3191.0	2690.0	13.0	14.0	0.059322033	2.51e-05	-1.15978539	0.261989862	0.00059994	0.000264675	0.009111444	chr15:81324034-81324535	SWAT_cells_basal	81327225.0	A	C	chr15	81327224.0	81327225.0	2.0	*	Promoter (2-3kb)	15.0	81324568.0	81343147.0	18580.0	1.0	101929655.0	ENST00000685783.1	2656.0	NA	TMC3-AS1	TMC3 antisense RNA 1	chr15	81327224.0	81327225.0
chr4	17580427.0	17580428.0	4:17580428:A:G	6.0	0.946496427	1.656627655	113.8818054	9.41e-06	3285.0	2784.0	75.0	92.0	0.61016947	4.37e-05	0.541756451	0.126534224	0.00019998	2.84e-05	0.003587797	chr4:17577143-17577644	SWAT_cells_basal	17580428.0	A	G	chr4	17580427.0	17580428.0	2.0	*	Promoter (1-2kb)	4.0	17582380.0	17585051.0	2672.0	1.0	51056.0	ENST00000507960.1	-1952.0	ENSG00000002549	LAP3	leucine aminopeptidase 3	chr4	17580427.0	17580428.0
chr10	31037275.0	31037276.0	10:31037276:A:G	3.0	0.9619280100000001	1.785758734	109.4091873	0.001048556	5573.0	5072.0	57.0	67.0	0.716101706	0.002036687	-0.410235763	0.129389226	0.00349965	0.002392194	0.039402178	chr10:31031703-31032204	SWAT_cells_basal	31037276.0	A	G	chr10	31037275.0	31037276.0	2.0	*	Intron (ENST00000805304.1/105376481, intron 1 of 2)	10.0	31033355.0	31113560.0	80206.0	1.0	105376481.0	ENST00000805306.1	3920.0	ENSG00000272381	LOC105376481	uncharacterized LOC105376481	chr10	31037275.0	31037276.0
chr2	64985043.0	64985044.0	2:64985044:A:G	10.0	0.978098214	3.899114609	96.4344635	6.46e-11	-3977.0	-4478.0	28.0	30.0	0.127118647	5.68e-11	-1.196338654	0.16230385	0.0001	4.11e-10	0.002000999	chr2:64989021-64989522	SWAT_cells_basal	64985044.0	A	G	chr2	64985043.0	64985044.0	2.0	*	Intron (ENST00000653778.1/400958, intron 2 of 3)	2.0	64988477.0	65016554.0	28078.0	1.0	6509.0	ENST00000493121.5	-3433.0	ENSG00000115902	SLC1A4	solute carrier family 1 member 4	chr2	64985043.0	64985044.0
chr10	67883583.0	67883584.0	10:67883584:C:T	7.0	0.959067702	3.12211585	100.2501755	0.000164785	-761.0	-1262.0	63.0	71.0	0.699152529	0.000210745	0.546737432	0.141958296	0.00089991	0.000708904	0.012841194	chr10:67884345-67884846	SWAT_cells_basal	67883584.0	C	T	chr10	67883583.0	67883584.0	2.0	*	Promoter (1-2kb)	10.0	67884656.0	67918390.0	33735.0	1.0	23411.0	ENST00000212015.11	-1072.0	ENSG00000096717	SIRT1	sirtuin 1	chr10	67883583.0	67883584.0
chr14	65109538.0	65109539.0	14:65109539:C:T	8.0	0.971999764	2.938630819	99.95592499	0.001120816	7189.0	6688.0	56.0	70.0	0.296610177	0.001329573	-0.427547395	0.129342973	0.00449955	0.00388908	0.048159713	chr14:65102350-65102851	SWAT_cells_basal	65109539.0	C	T	chr14	65109538.0	65109539.0	2.0	*	Intron (ENST00000845055.1/ENST00000845055.1, intron 2 of 2)	14.0	65075544.0	65102695.0	27152.0	2.0	4149.0	ENST00000556892.6	-6843.0	ENSG00000125952	MAX	MYC associated factor X	chr14	65109538.0	65109539.0
chr12	100266320.0	100266321.0	12:100266321:A:G	8.0	0.999866724	4.648972511	97.15258026	0.00099126	-604.0	-1105.0	61.0	76.0	0.322033912	0.001000466	-0.421822459	0.124302082	0.00439956	0.004603507	0.047326153	chr12:100266925-100267426	SWAT_cells_basal	100266321.0	A	G	chr12	100266320.0	100266321.0	2.0	*	Promoter (<=1kb)	12.0	100255873.0	100267055.0	11183.0	2.0	120863.0	ENST00000551642.1	734.0	ENSG00000166153	DEPDC4	DEP domain containing 4	chr12	100266320.0	100266321.0
chr14	39430244.0	39430245.0	14:39430245:C:T	8.0	0.994139493	3.887404919	94.08571625	0.000761006	-2032.0	-2533.0	35.0	39.0	0.165254235	0.00062941	0.638267696	0.18061921	0.0019998	0.003063037	0.025028386	chr14:39432277-39432778	SWAT_cells_basal	39430245.0	C	T	chr14	39430244.0	39430245.0	2.0	*	Promoter (1-2kb)	14.0	39399566.0	39431875.0	32310.0	2.0	254170.0	ENST00000554190.1	1630.0	ENSG00000165355	FBXO33	F-box protein 33	chr14	39430244.0	39430245.0
chr18	74501372.0	74501373.0	18:74501373:A:G	11.0	0.984982908	5.229451656	93.30580139	5.89e-06	5414.0	4913.0	37.0	39.0	0.165254235	3.85e-06	0.827852964	0.168967217	0.0001	3.62e-05	0.002000999	chr18:74495959-74496460	SWAT_cells_basal	74501373.0	A	G	chr18	74501372.0	74501373.0	2.0	*	Promoter (<=1kb)	18.0	74501386.0	74509335.0	7950.0	1.0	55748.0	ENST00000577355.2	-13.0	ENSG00000133313	CNDP2	carnosine dipeptidase 2	chr18	74501372.0	74501373.0
chr12	107754750.0	107754751.0	12:107754751:C:T	9.0	0.95814085	2.784812212	98.29351807	3.4e-05	-6241.0	-6742.0	35.0	38.0	0.161016956	3.83e-05	0.729583204	0.169033781	0.00049995	0.000140846	0.007813425	chr12:107760992-107761493	SWAT_cells_basal	107754751.0	C	T	chr12	107754750.0	107754751.0	2.0	*	Promoter (2-3kb)	12.0	107742249.0	107751775.0	9527.0	2.0	11108.0	ENST00000550659.1	-2975.0	ENSG00000110851	PRDM4	PR/SET domain 4	chr12	107754750.0	107754751.0
chr15	66699326.0	66699327.0	15:66699327:C:T	13.0	0.945156276	4.184380531	96.12979126	0.000293628	-1577.0	-2078.0	63.0	73.0	0.309322029	0.000275518	-0.54660368	0.144788384	0.00189981	0.001802637	0.023984279	chr15:66700904-66701405	SWAT_cells_basal	66699327.0	C	T	chr15	66699326.0	66699327.0	2.0	*	Promoter (2-3kb)	15.0	66702236.0	66782849.0	80614.0	1.0	4091.0	ENST00000288840.10	-2909.0	ENSG00000137834	SMAD6	SMAD family member 6	chr15	66699326.0	66699327.0
chr10	86747885.0	86747886.0	10:86747886:C:T	7.0	0.947059572	3.216378927	102.9601212	0.000111482	-8366.0	-8867.0	52.0	59.0	0.25	0.000176781	-0.51935184	0.133138135	0.00049995	0.000553373	0.007813425	chr10:86756252-86756753	SWAT_cells_basal	86747886.0	C	T	chr10	86747885.0	86747886.0	2.0	*	Intron (ENST00000740897.1/ENST00000740897.1, intron 1 of 1)	10.0	86755786.0	86929771.0	173986.0	1.0	657.0	ENST00000713669.1	-7900.0	ENSG00000107779	BMPR1A	bone morphogenetic protein receptor type 1A	chr10	86747885.0	86747886.0
chr19	58372529.0	58372530.0	19:58372530:A:G	11.0	0.959377348	4.004673958	94.65008545	8.39e-05	-8369.0	-8870.0	15.0	17.0	0.927966118	6.84e-05	0.911890328	0.219123811	0.00029997	0.00047061	0.005058186	chr19:58380899-58381400	SWAT_cells_basal	58372530.0	A	G	chr19	58372529.0	58372530.0	2.0	*	Intron (ENST00000427624.2/116412, intron 1 of 2)	19.0	58367618.0	58381022.0	13405.0	2.0	116412.0	ENST00000427624.2	8492.0	ENSG00000152475	ZNF837	zinc finger protein 837	chr19	58372529.0	58372530.0
chr17	81677281.0	81677282.0	17:81677282:A:G	8.0	0.955783129	2.830560684	100.1724701	0.000401332	-6361.0	-6862.0	54.0	59.0	0.25	0.000496884	-0.566971302	0.157320201	0.00189981	0.001549519	0.023984279	chr17:81683643-81684144	SWAT_cells_basal	81677282.0	A	G	chr17	81677281.0	81677282.0	2.0	*	Distal Intergenic	17.0	81671589.0	81672102.0	514.0	1.0	339230.0	ENST00000572531.1	5692.0	ENSG00000185298	CCDC137	coiled-coil domain containing 137	chr17	81677281.0	81677282.0
chr6	30752533.0	30752534.0	6:30752534:C:T	15.0	0.998250365	9.35492897	94.25534058	0.000100284	305.0	-196.0	42.0	49.0	0.207627118	7.93e-05	-0.572244227	0.138840526	0.00119988	0.000949875	0.01632656	chr6:30752229-30752730	SWAT_cells_basal	30752534.0	C	T	chr6	30752533.0	30752534.0	2.0	*	Intron (ENST00000656751.1/105375013, intron 1 of 3)	6.0	30742779.0	30743639.0	861.0	1.0	105379695.0	ENST00000720528.1	9754.0	NA	IER3-AS1	IER3 antisense RNA 1	chr6	30752533.0	30752534.0
chr9	112372076.0	112372077.0	9:112372077:C:T	12.0	1.00031209	4.4215312	90.24677277	7.23e-05	-7639.0	-8140.0	13.0	13.0	0.944915235	3.87e-05	1.158519864	0.268573701	0.00019998	0.000318598	0.003587797	chr9:112379716-112380217	SWAT_cells_basal	112372077.0	C	T	chr9	112372076.0	112372077.0	2.0	*	Distal Intergenic	9.0	112380080.0	112472405.0	92326.0	1.0	84263.0	ENST00000398803.1	-8003.0	ENSG00000119471	HSDL2	hydroxysteroid dehydrogenase like 2	chr9	112372076.0	112372077.0
chr14	73755492.0	73755493.0	14:73755493:C:T	7.0	0.991940975	5.572240829	97.19678497	0.000240994	-4474.0	-4975.0	39.0	45.0	0.190677971	0.000244544	-0.629168212	0.16516982	0.00169983	0.001419423	0.021900492	chr14:73759967-73760468	SWAT_cells_basal	73755493.0	C	T	chr14	73755492.0	73755493.0	2.0	*	Promoter (<=1kb)	14.0	73739812.0	73755016.0	15205.0	2.0	91748.0	ENST00000421708.1	-476.0	ENSG00000156030	MIDEAS	mitotic deacetylase associated SANT domain protein	chr14	73755492.0	73755493.0
chr6	155314489.0	155314490.0	6:155314490:A:G	15.0	1.003818274	5.764144421	90.25271606	5.53e-05	107.0	-394.0	84.0	104.0	0.559322059	2.91e-05	0.589178622	0.134257868	0.00029997	0.000308853	0.005058186	chr6:155314383-155314884	SWAT_cells_basal	155314490.0	A	G	chr6	155314489.0	155314490.0	2.0	*	Promoter (<=1kb)	6.0	155297081.0	155314493.0	17413.0	2.0	51106.0	ENST00000475849.1	3.0	ENSG00000029639	TFB1M	transcription factor B1, mitochondrial	chr6	155314489.0	155314490.0
chr17	82753823.0	82753824.0	17:82753824:A:G	6.0	0.939854383	2.154870749	111.1646957	6.56e-35	2336.0	1835.0	75.0	95.0	0.597457647	1.17e-30	-1.19775641	0.070879199	0.0001	1.55e-32	0.002000999	chr17:82751488-82751989	SWAT_cells_basal	82753824.0	A	G	chr17	82753823.0	82753824.0	2.0	*	Intron (ENST00000682479.1/6904, intron 1 of 39)	17.0	82736072.0	82749895.0	13824.0	1.0	64122.0	ENST00000570734.1	17751.0	ENSG00000167363	FN3K	fructosamine 3 kinase	chr17	82753823.0	82753824.0
chr8	98834743.0	98834744.0	8:98834744:A:G	3.0	1.008744121	2.96724081	97.31306458	8.66e-05	8941.0	8440.0	63.0	77.0	0.326271176	8.89e-05	0.526942372	0.128820449	0.00019998	0.000238556	0.003587797	chr8:98825803-98826304	SWAT_cells_basal	98834744.0	A	G	chr8	98834743.0	98834744.0	2.0	*	Intron (ENST00000523601.5/6788, intron 3 of 12)	8.0	98454633.0	98825688.0	371056.0	2.0	6788.0	ENST00000419617.7	-9055.0	ENSG00000104375	STK3	serine/threonine kinase 3	chr8	98834743.0	98834744.0
chr18	74299478.0	74299479.0	18:74299479:A:C	4.0	1.012542844	2.096441031	89.67767334	1.73e-06	7632.0	7131.0	29.0	32.0	0.135593221	6.52e-07	-0.837158501	0.157206908	0.0001	3.09e-06	0.002000999	chr18:74291847-74292348	SWAT_cells_basal	74299479.0	A	C	chr18	74299478.0	74299479.0	2.0	*	Distal Intergenic	18.0	74253438.0	74291973.0	38536.0	2.0	1528.0	ENST00000397914.4	-7505.0	ENSG00000166347	CYB5A	cytochrome b5 type A	chr18	74299478.0	74299479.0
chr8	124467233.0	124467234.0	8:124467234:A:G	8.0	0.983609438	4.076456547	97.6040802	0.000398463	-7224.0	-7725.0	66.0	75.0	0.317796618	0.000415451	0.52622515	0.143916592	0.0019998	0.001812476	0.025028386	chr8:124474458-124474959	SWAT_cells_basal	124467234.0	A	G	chr8	124467233.0	124467234.0	2.0	*	Exon (ENST00000499418.2/101927612, exon 2 of 2)	8.0	124472808.0	124474518.0	1711.0	2.0	101927612.0	ENST00000690375.1	7284.0	ENSG00000245149	RNF139-DT	RNF139 divergent transcript	chr8	124467233.0	124467234.0
chr19	1646712.0	1646713.0	19:1646713:C:T	5.0	0.952345967	2.94344759	105.2079239	1.63e-06	-6074.0	-6575.0	28.0	30.0	0.127118647	4.17e-06	-0.85459578	0.17514655	0.00019998	8.72e-06	0.003587797	chr19:1652787-1653288	SWAT_cells_basal	1646713.0	C	T	chr19	1646712.0	1646713.0	2.0	*	Exon (ENST00000705033.1/6929, exon 3 of 8)	19.0	1625621.0	1650745.0	25125.0	2.0	6929.0	ENST00000587235.6	4032.0	ENSG00000071564	TCF3	transcription factor 3	chr19	1646712.0	1646713.0
chr11	573553.0	573554.0	11:573554:A:G	9.0	0.962176919	4.583507538	96.37813568	0.000360376	5236.0	4735.0	77.0	92.0	0.3898305	0.00034482	-0.548823833	0.147905797	0.00159984	0.002128049	0.020813775	chr11:568318-568819	SWAT_cells_basal	573554.0	A	G	chr11	573553.0	573554.0	2.0	*	Promoter (2-3kb)	11.0	575212.0	575857.0	646.0	2.0	143666.0	ENST00000766961.1	2303.0	NA	LOC143666	uncharacterized LOC143666	chr11	573553.0	573554.0
chr10	43455532.0	43455533.0	10:43455533:C:T	6.0	0.977219045	3.05689168	94.8127594	6.61e-07	15.0	-486.0	38.0	42.0	0.177966103	4.91e-07	-0.796969354	0.147816181	0.0001	2.74e-06	0.002000999	chr10:43455518-43456019	SWAT_cells_basal	43455533.0	C	T	chr10	43455532.0	43455533.0	2.0	*	Intron (ENST00000315429.12/642819, intron 1 of 3)	10.0	43437158.0	43475830.0	38673.0	1.0	642819.0	ENST00000451167.2	18374.0	ENSG00000243660	ZNF487	zinc finger protein 487	chr10	43455532.0	43455533.0
chr9	94170131.0	94170132.0	9:94170132:C:T	6.0	0.980487287	3.562047482	99.53784943	0.000115397	3594.0	3093.0	36.0	41.0	0.173728809	0.00014124	-0.590208948	0.1489131	0.00049995	0.000481192	0.007813425	chr9:94166538-94167039	SWAT_cells_basal	94170132.0	C	T	chr9	94170131.0	94170132.0	2.0	*	Promoter (2-3kb)	9.0	94167210.0	94200886.0	33677.0	1.0	112903833.0	ENST00000711292.1	2921.0	ENSG00000269929	MIRLET7A1HG	miRlet-7a-1/let-7f-1/let-7d cluster host gene	chr9	94170131.0	94170132.0
chr19	10092494.0	10092495.0	19:10092495:A:G	6.0	1.001047254	4.008383751	96.43360138	0.000457006	-3507.0	-4008.0	13.0	14.0	0.059322033	0.000439592	-0.85460943	0.234786883	0.00189981	0.001817975	0.023984279	chr19:10096002-10096503	SWAT_cells_basal	10092495.0	A	G	chr19	10092494.0	10092495.0	2.0	*	Promoter (2-3kb)	19.0	10089657.0	10092325.0	2669.0	1.0	55337.0	ENST00000593131.1	2837.0	ENSG00000130813	SHFL	shiftless antiviral inhibitor of ribosomal frameshifting	chr19	10092494.0	10092495.0
chr22	31112208.0	31112209.0	22:31112209:A:G	8.0	0.976068199	3.720321655	100.4033432	1.29e-05	4772.0	4271.0	24.0	27.0	0.114406779	1.81e-05	-0.777453303	0.17234543	0.0001	6.12e-05	0.002000999	chr22:31107437-31107938	SWAT_cells_basal	31112209.0	A	G	chr22	31112208.0	31112209.0	2.0	*	Intron (ENST00000402395.5/140606, intron 1 of 6)	22.0	31104777.0	31107568.0	2792.0	2.0	140606.0	ENST00000400299.6	-4640.0	ENSG00000198832	SELENOM	selenoprotein M	chr22	31112208.0	31112209.0
chr4	39527355.0	39527356.0	4:39527356:C:T	13.0	0.950559497	5.299156189	97.05165863	1.62e-05	-19.0	-520.0	76.0	96.0	0.593220353	1.63e-05	0.56601727	0.124726564	0.0001	0.000138562	0.002000999	chr4:39527375-39527876	SWAT_cells_basal	39527356.0	C	T	chr4	39527355.0	39527356.0	2.0	*	Promoter (<=1kb)	4.0	39498763.0	39527437.0	28675.0	2.0	7358.0	ENST00000501493.6	81.0	ENSG00000109814	UGDH	UDP-glucose 6-dehydrogenase	chr4	39527355.0	39527356.0
chr1	26439049.0	26439050.0	1:26439050:A:C	8.0	0.968129933	4.212070465	98.26999664	4.68e-05	7095.0	6594.0	58.0	69.0	0.707627118	5.24e-05	-0.56817013	0.134228081	0.00049995	0.000261201	0.007813425	chr1:26431955-26432456	SWAT_cells_basal	26439050.0	A	C	chr1	26439049.0	26439050.0	2.0	*	Intron (ENST00000434391.6/79947, intron 3 of 8)	1.0	26442223.0	26461530.0	19308.0	1.0	79947.0	ENST00000703264.1	-3173.0	ENSG00000117682	DHDDS	dehydrodolichyl diphosphate synthase subunit	chr1	26439049.0	26439050.0
chr2	236641553.0	236641554.0	2:236641554:A:G	10.0	0.924879909	3.283578396	106.7419662	4.83e-07	-1014.0	-1515.0	65.0	80.0	0.661016941	1.61e-06	0.58953476	0.115360826	0.0001	4.41e-06	0.002000999	chr2:236642568-236643069	SWAT_cells_basal	236641554.0	A	G	chr2	236641553.0	236641554.0	2.0	*	Intron (ENST00000779927.1/107986001, intron 2 of 2)	2.0	236607479.0	236609361.0	1883.0	1.0	105373947.0	ENST00000780331.1	34074.0	NA	LOC105373947	uncharacterized LOC105373947	chr2	236641553.0	236641554.0
chr11	33698303.0	33698304.0	11:33698304:A:G	15.0	0.978250504	6.304526806	92.4805603	2.25e-05	-2333.0	-2834.0	54.0	61.0	0.258474588	1.41e-05	-0.647524774	0.141558856	0.0001	0.000172992	0.002000999	chr11:33700637-33701138	SWAT_cells_basal	33698304.0	A	G	chr11	33698303.0	33698304.0	2.0	*	Promoter (1-2kb)	11.0	33665220.0	33696701.0	31482.0	2.0	105376617.0	ENST00000534431.1	-1602.0	NA	LOC105376617	uncharacterized LOC105376617	chr11	33698303.0	33698304.0
chr8	143247683.0	143247684.0	8:143247684:A:G	8.0	0.988811493	2.874943972	100.0938492	0.000125642	1108.0	607.0	84.0	111.0	0.47033897	0.000160124	0.461094439	0.117370866	0.00039996	0.0003958	0.006465221	chr8:143246576-143247077	SWAT_cells_basal	143247684.0	A	G	chr8	143247683.0	143247684.0	2.0	*	Promoter (<=1kb)	8.0	143247110.0	143276403.0	29294.0	1.0	286128.0	ENST00000522452.2	573.0	ENSG00000181638	ZFP41	ZFP41 zinc finger protein	chr8	143247683.0	143247684.0
chr22	50572811.0	50572812.0	22:50572812:C:T	15.0	0.990655899	4.327961445	90.74263763	5.52e-05	-9907.0	-10408.0	16.0	18.0	0.076271184	3.05e-05	-0.926589012	0.211752459	0.00029997	0.000259207	0.005058186	chr22:50582719-50583220	SWAT_cells_basal	50572812.0	C	T	chr22	50572811.0	50572812.0	2.0	*	Promoter (<=1kb)	22.0	50571883.0	50573100.0	1218.0	2.0	1375.0	ENST00000475238.1	288.0	ENSG00000205560	CPT1B	carnitine palmitoyltransferase 1B	chr22	50572811.0	50572812.0
chr13	110708237.0	110708238.0	13:110708238:A:G	4.0	0.993589878	0.980285585	99.16408539	0.001676483	-4566.0	-5067.0	61.0	77.0	0.673728824	0.001886058	0.425127745	0.133053809	0.00249975	0.001712327	0.030007667	chr13:110712804-110713305	SWAT_cells_basal	110708238.0	A	G	chr13	110708237.0	110708238.0	2.0	*	Promoter (1-2kb)	13.0	110677096.0	110706505.0	29410.0	2.0	79587.0	ENST00000541443.5	-1732.0	ENSG00000134905	CARS2	cysteinyl-tRNA synthetase 2, mitochondrial	chr13	110708237.0	110708238.0
chr17	47977739.0	47977740.0	17:47977740:C:T	16.0	1.018308282	6.051325798	90.15891266	0.000662335	7048.0	6547.0	46.0	52.0	0.779661	0.000412107	0.51568538	0.14094311	0.00339966	0.003593772	0.038589708	chr17:47970692-47971193	SWAT_cells_basal	47977740.0	C	T	chr17	47977739.0	47977740.0	2.0	*	Promoter (<=1kb)	17.0	47978550.0	47981741.0	3192.0	1.0	80279.0	ENST00000578663.1	-810.0	ENSG00000108465	CDK5RAP3	CDK5 regulatory subunit associated protein 3	chr17	47977739.0	47977740.0
chr2	112053504.0	112053505.0	2:112053505:C:T	9.0	0.939664423	2.960701942	105.0743942	0.000327004	-1433.0	-1934.0	63.0	78.0	0.330508471	0.000557628	-0.442456067	0.12394353	0.00209979	0.001493751	0.026048031	chr2:112054938-112055439	SWAT_cells_basal	112053505.0	C	T	chr2	112053504.0	112053505.0	2.0	*	Promoter (1-2kb)	2.0	112055269.0	112119314.0	64046.0	1.0	84910.0	ENST00000283206.9	-1764.0	ENSG00000153214	TMEM87B	transmembrane protein 87B	chr2	112053504.0	112053505.0
chr21	45647829.0	45647830.0	21:45647830:C:T	2.0	0.979519367	1.896471977	102.0810547	0.000929885	4688.0	4187.0	45.0	50.0	0.211864412	0.001250685	0.512722313	0.154221267	0.00389961	0.002014595	0.042962035	chr21:45643142-45643643	SWAT_cells_basal	45647830.0	C	T	chr21	45647829.0	45647830.0	2.0	*	Intron (ENST00000465077.5/54039, intron 1 of 3)	21.0	45643725.0	45942450.0	298726.0	1.0	54039.0	ENST00000681687.1	4104.0	ENSG00000183570	PCBP3	poly(rC) binding protein 3	chr21	45647829.0	45647830.0
chr1	235503935.0	235503936.0	1:235503936:A:C	11.0	0.958078027	3.255166769	94.7447052	1.12e-05	-411.0	-912.0	90.0	117.0	0.504237294	8.8e-06	0.571062863	0.121657901	0.00019998	5.66e-05	0.003587797	chr1:235504347-235504848	SWAT_cells_basal	235503936.0	A	C	chr1	235503935.0	235503936.0	2.0	*	Intron (ENST00000366600.8/148789, intron 1 of 11)	1.0	235441870.0	235448963.0	7094.0	1.0	6905.0	ENST00000647151.1	62065.0	ENSG00000284770	TBCE	tubulin folding cofactor E	chr1	235503935.0	235503936.0
chr6	33254385.0	33254386.0	6:33254386:G:T	4.0	0.994677782	2.47726965	94.60820007	0.001873688	5276.0	4775.0	33.0	35.0	0.148305088	0.001639309	-0.526438236	0.162494779	0.00409959	0.004775613	0.044665435	chr6:33249110-33249611	SWAT_cells_basal	33254386.0	G	T	chr6	33254385.0	33254386.0	2.0	*	Intron (ENST00000755653.1/414765, intron 3 of 3)	6.0	33246075.0	33249745.0	3671.0	2.0	105375022.0	ENST00000718232.1	-4640.0	ENSG00000272217	LOC105375022	uncharacterized LOC105375022	chr6	33254385.0	33254386.0
chr10	72275588.0	72275589.0	10:72275589:A:G	9.0	1.007056952	3.088146448	93.80950928	0.000793208	2004.0	1503.0	10.0	10.0	0.042372882	0.000644815	-1.159779191	0.328870893	0.00179982	0.002341364	0.022996169	chr10:72273585-72274086	SWAT_cells_basal	72275589.0	A	G	chr10	72275588.0	72275589.0	2.0	*	Promoter (<=1kb)	10.0	72272288.0	72274897.0	2610.0	2.0	110806271.0	ENST00000737912.1	-691.0	ENSG00000289506	DDIT4-AS1	DDIT4 antisense RNA 1	chr10	72275588.0	72275589.0
chr10	103922108.0	103922109.0	10:103922109:A:G	11.0	0.987566352	4.496653557	93.19914246	0.000786778	4004.0	3503.0	21.0	22.0	0.093220338	0.000613583	-0.704249561	0.198863253	0.00359964	0.003804659	0.040288389	chr10:103918105-103918606	SWAT_cells_basal	103922109.0	A	G	chr10	103922108.0	103922109.0	2.0	*	Intron (ENST00000698239.1/79991, intron 2 of 11)	10.0	103884460.0	103918332.0	33873.0	2.0	79991.0	ENST00000698245.1	-3776.0	ENSG00000107960	STN1	STN1 subunit of CST complex	chr10	103922108.0	103922109.0
chr4	185468987.0	185468988.0	4:185468988:A:G	9.0	0.982854486	5.866664886	97.9427948	2.67e-06	-2088.0	-2589.0	19.0	21.0	0.088983051	2.98e-06	1.056667089	0.212969393	0.0001	1.9e-05	0.002000999	chr4:185471076-185471577	SWAT_cells_basal	185468988.0	A	G	chr4	185468987.0	185468988.0	2.0	*	Promoter (1-2kb)	4.0	185470548.0	185472275.0	1728.0	1.0	105377590.0	ENST00000725794.1	-1560.0	NA	LOC105377590	uncharacterized LOC105377590	chr4	185468987.0	185468988.0
chr20	42652463.0	42652464.0	20:42652464:C:T	13.0	0.982461631	6.274043083	90.89891052	1.02e-07	269.0	-232.0	47.0	56.0	0.237288132	3.81e-08	-0.79671669	0.133349314	0.0001	8.29e-07	0.002583652	chr20:42652195-42652696	SWAT_cells_FFA	42652464.0	C	T	chr20	42652463.0	42652464.0	2.0	*	Intron (ENST00000356100.6/11122, intron 7 of 30)	20.0	42630844.0	42634657.0	3814.0	1.0	105372624.0	ENST00000721016.1	21619.0	NA	LOC105372624	uncharacterized LOC105372624	chr20	42652463.0	42652464.0
chr14	68622768.0	68622769.0	14:68622769:G:T	15.0	0.999003291	7.673540592	91.4888382	1.79e-05	1224.0	723.0	27.0	29.0	0.877118647	9.96e-06	0.934952676	0.20051226	0.0001	0.000138399	0.002583652	chr14:68621545-68622046	SWAT_cells_FFA	68622769.0	G	T	chr14	68622768.0	68622769.0	2.0	*	Intron (ENST00000488612.5/5890, intron 10 of 11)	14.0	68626404.0	68628930.0	2527.0	2.0	100996664.0	ENST00000556301.3	6161.0	NA	LOC100996664	uncharacterized LOC100996664	chr14	68622768.0	68622769.0
chr17	10180057.0	10180058.0	17:10180058:C:T	23.0	0.999734282	11.12737751	89.39482117	0.000181467	1713.0	1212.0	76.0	97.0	0.588983059	9.61e-05	-0.488969564	0.120153151	0.00179982	0.002020925	0.028647839	chr17:10178345-10178846	SWAT_cells_FFA	10180058.0	C	T	chr17	10180057.0	10180058.0	2.0	*	Intron (ENST00000432992.7/8522, intron 1 of 13)	17.0	9910606.0	10198606.0	288001.0	2.0	8522.0	ENST00000432992.7	18548.0	ENSG00000007237	GAS7	growth arrest specific 7	chr17	10180057.0	10180058.0
chr1	14256976.0	14256977.0	1:14256977:A:G	14.0	1.011607766	7.339000702	91.35101318	1.45e-07	2133.0	1632.0	40.0	43.0	0.182203397	5.96e-08	-0.94598943	0.161031559	0.0001	9.02e-07	0.002583652	chr1:14254844-14255345	SWAT_cells_FFA	14256977.0	A	G	chr1	14256976.0	14256977.0	2.0	*	Intron (ENST00000636564.1/23254, intron 2 of 2)	1.0	14348947.0	14351324.0	2378.0	2.0	105376762.0	ENST00000661309.1	94347.0	ENSG00000234593	KAZN-AS1	KAZN antisense RNA 1	chr1	14256976.0	14256977.0
chr8	80207953.0	80207954.0	8:80207954:C:T	7.0	0.976139307	3.28686285	99.9391098	2.08e-07	4441.0	3940.0	65.0	76.0	0.322033912	3.15e-07	-0.724745214	0.131884813	0.0001	9.67e-07	0.002583652	chr8:80203513-80204014	SWAT_cells_FFA	80207954.0	C	T	chr8	80207953.0	80207954.0	2.0	*	Intron (ENST00000809597.1/ENST00000809597.1, intron 1 of 5)	8.0	80177657.0	80218530.0	40874.0	2.0	105375920.0	ENST00000523564.2	10576.0	NA	LOC105375920	uncharacterized LOC105375920	chr8	80207953.0	80207954.0
chr2	132815735.0	132815736.0	2:132815736:A:G	3.0	0.97624892	2.458969355	102.0753479	3.73e-05	240.0	-261.0	89.0	105.0	0.555084765	5.84e-05	-0.598676622	0.142399758	0.00039996	0.000114982	0.008209938	chr2:132815496-132815997	SWAT_cells_FFA	132815736.0	A	G	chr2	132815735.0	132815736.0	2.0	*	Intron (ENST00000651100.1/ENST00000651100.1, intron 3 of 3)	2.0	132731949.0	132782023.0	50075.0	2.0	344148.0	ENST00000473859.1	-33712.0	ENSG00000176771	NCKAP5	NCK associated protein 5	chr2	132815735.0	132815736.0
chr5	35045021.0	35045022.0	5:35045022:A:G	21.0	0.992112458	6.911202908	89.30654907	5.04e-05	3794.0	3293.0	59.0	70.0	0.296610177	2.38e-05	0.60064888	0.135271579	0.00019998	0.000371655	0.004592356	chr5:35041228-35041729	SWAT_cells_FFA	35045022.0	A	G	chr5	35045021.0	35045022.0	2.0	*	Promoter (2-3kb)	5.0	35033011.0	35047890.0	14880.0	2.0	64902.0	ENST00000505542.1	2868.0	ENSG00000113492	AGXT2	alanine--glyoxylate aminotransferase 2	chr5	35045021.0	35045022.0
chr13	99051281.0	99051282.0	13:99051282:C:T	11.0	0.990507364	4.972141743	94.24456787	4.94e-07	-5968.0	-6469.0	54.0	65.0	0.275423735	3.36e-07	0.734005511	0.133949935	0.0001	2.79e-06	0.002583652	chr13:99057250-99057751	SWAT_cells_FFA	99051282.0	C	T	chr13	99051281.0	99051282.0	2.0	*	Intron (ENST00000652315.1/23348, intron 1 of 56)	13.0	98793508.0	99084176.0	290669.0	2.0	23348.0	ENST00000703216.1	32894.0	ENSG00000088387	DOCK9	dedicator of cytokinesis 9	chr13	99051281.0	99051282.0
chr20	62381860.0	62381861.0	20:62381861:A:C	7.0	1.00464952	4.625228405	93.12451172	3.24e-17	6429.0	5928.0	63.0	73.0	0.309322029	7.16e-18	1.145772219	0.108192131	0.0001	1.26e-16	0.002583652	chr20:62375432-62375933	SWAT_cells_FFA	62381861.0	A	C	chr20	62381860.0	62381861.0	2.0	*	Intron (ENST00000718822.1/ENST00000718822.1, intron 1 of 1)	20.0	62377238.0	62378406.0	1169.0	2.0	105372708.0	ENST00000720294.1	-3454.0	NA	LOC105372708	uncharacterized LOC105372708	chr20	62381860.0	62381861.0
chr19	54050442.0	54050443.0	19:54050443:C:T	11.0	0.967446208	6.31697464	94.26499176	2.33e-24	2862.0	2361.0	84.0	113.0	0.521186411	5.06e-25	-1.066782475	0.076187745	0.0001	8.23e-23	0.002583652	chr19:54047581-54048082	SWAT_cells_FFA	54050443.0	C	T	chr19	54050442.0	54050443.0	2.0	*	Intron (ENST00000419106.5/284415, intron 2 of 5)	19.0	53992878.0	54012189.0	19312.0	1.0	59285.0	ENST00000346968.2	57564.0	ENSG00000130433	CACNG6	calcium voltage-gated channel auxiliary subunit gamma 6	chr19	54050442.0	54050443.0
chr8	14665867.0	14665868.0	8:14665868:C:T	15.0	0.984060526	8.135789871	95.12895966	3.67e-12	4512.0	4011.0	96.0	112.0	0.474576265	2.26e-12	-1.021865487	0.127170876	0.0001	4.42e-11	0.002583652	chr8:14661356-14661857	SWAT_cells_FFA	14665868.0	C	T	chr8	14665867.0	14665868.0	2.0	*	Intron (ENST00000382080.6/137868, intron 1 of 7)	8.0	14090374.0	14554926.0	464553.0	2.0	137868.0	ENST00000421524.6	-110941.0	ENSG00000185053	SGCZ	sarcoglycan zeta	chr8	14665867.0	14665868.0
chr11	15206507.0	15206508.0	11:15206508:C:T	18.0	0.988922715	5.880306244	89.09565735	9.29e-07	8867.0	8366.0	79.0	97.0	0.411016941	3.05e-07	0.730765402	0.132812351	0.0001	6.27e-06	0.002583652	chr11:15197641-15198142	SWAT_cells_FFA	15206508.0	C	T	chr11	15206507.0	15206508.0	2.0	*	Intron (ENST00000379554.7/387755, intron 7 of 12)	11.0	15188188.0	15246076.0	57889.0	1.0	387755.0	ENST00000447214.6	18319.0	ENSG00000188487	INSC	INSC spindle orientation adaptor protein	chr11	15206507.0	15206508.0
chr1	20551318.0	20551319.0	1:20551319:C:T	13.0	0.97788924	6.660529137	94.60601807	0.000238538	246.0	-255.0	38.0	41.0	0.173728809	0.000198672	-0.625941932	0.161824048	0.00179982	0.001844873	0.028647839	chr1:20551073-20551574	SWAT_cells_FFA	20551319.0	C	T	chr1	20551318.0	20551319.0	2.0	*	Promoter (1-2kb)	1.0	20552573.0	20555020.0	2448.0	1.0	163933.0	ENST00000332947.6	-1254.0	ENSG00000183114	FAM43B	family with sequence similarity 43 member B	chr1	20551318.0	20551319.0
chr7	3872778.0	3872779.0	7:3872779:C:T	13.0	0.936873615	3.32068491	102.9372482	9.55e-08	6546.0	6045.0	44.0	52.0	0.220338985	2.24e-07	0.778802454	0.139733508	0.0001	8.3e-07	0.002583652	chr7:3866233-3866734	SWAT_cells_FFA	3872779.0	C	T	chr7	3872778.0	3872779.0	2.0	*	Intron (ENST00000404826.7/221935, intron 5 of 44)	7.0	3950920.0	3958287.0	7368.0	1.0	221935.0	ENST00000426596.1	-78141.0	ENSG00000146555	SDK1	sidekick cell adhesion molecule 1	chr7	3872778.0	3872779.0
chr16	72926942.0	72926943.0	16:72926943:C:T	9.0	0.970568955	2.464643717	97.34651184	0.000175425	-641.0	-1142.0	61.0	68.0	0.288135588	0.000180186	0.612837434	0.157319367	0.00059994	0.00054667	0.011592207	chr16:72927584-72928085	SWAT_cells_FFA	72926943.0	C	T	chr16	72926942.0	72926943.0	2.0	*	Intron (ENST00000268489.10/463, intron 3 of 9)	16.0	72829509.0	72889834.0	60326.0	2.0	463.0	ENST00000563625.1	-37108.0	ENSG00000140836	ZFHX3	zinc finger homeobox 3	chr16	72926942.0	72926943.0
chr10	36036565.0	36036566.0	10:36036566:C:T	8.0	0.967906415	3.831617117	99.97879791	0.000225272	9619.0	9118.0	68.0	75.0	0.682203412	0.000279924	0.486670732	0.129068181	0.00119988	0.001092304	0.020568446	chr10:36026947-36027448	SWAT_cells_FFA	36036566.0	C	T	chr10	36036565.0	36036566.0	2.0	*	Intron (ENST00000767677.1/107984222, intron 2 of 4)	10.0	36051424.0	36072450.0	21027.0	1.0	107984222.0	ENST00000767687.1	-14858.0	NA	LOC107984222	uncharacterized LOC107984222	chr10	36036565.0	36036566.0
chr12	3102974.0	3102975.0	12:3102975:C:T	9.0	0.964624047	2.725167513	97.17834473	2.24e-20	5564.0	5063.0	85.0	117.0	0.504237294	2.43e-20	-0.932032764	0.079349786	0.0001	2.94e-19	0.002583652	chr12:3097411-3097912	SWAT_cells_FFA	3102975.0	C	T	chr12	3102974.0	3102975.0	2.0	*	Intron (ENST00000537971.5/10867, intron 1 of 7)	12.0	3077428.0	3084210.0	6783.0	1.0	10867.0	ENST00000539631.1	25546.0	ENSG00000011105	TSPAN9	tetraspanin 9	chr12	3102974.0	3102975.0
chr2	38106580.0	38106581.0	2:38106581:A:G	12.0	0.972165346	5.040849209	93.83474731	9.59e-07	8091.0	7590.0	46.0	53.0	0.224576265	6.29e-07	-0.777544558	0.145774975	0.0001	6.86e-06	0.002583652	chr2:38098490-38098991	SWAT_cells_FFA	38106581.0	A	G	chr2	38106580.0	38106581.0	2.0	*	Promoter (1-2kb)	2.0	38105166.0	38131590.0	26425.0	1.0	285154.0	ENST00000625348.2	1414.0	ENSG00000232973	CYP1B1-AS1	CYP1B1 antisense RNA 1	chr2	38106580.0	38106581.0
chr5	138657019.0	138657020.0	5:138657020:A:G	3.0	0.980112851	1.335272312	108.5115128	0.000359829	-7472.0	-7973.0	44.0	52.0	0.220338985	0.000745031	-0.522058189	0.149880156	0.00119988	0.000560305	0.020568446	chr5:138664492-138664993	SWAT_cells_FFA	138657020.0	A	G	chr5	138657019.0	138657020.0	2.0	*	Intron (ENST00000517980.5/1495, intron 2 of 5)	5.0	138663837.0	138783353.0	119517.0	1.0	1495.0	ENST00000524127.5	-6817.0	ENSG00000044115	CTNNA1	catenin alpha 1	chr5	138657019.0	138657020.0
chr17	48064781.0	48064782.0	17:48064782:C:T	11.0	0.981526494	4.3824687	93.31065369	0.000713663	-520.0	-1021.0	30.0	35.0	0.148305088	0.000558763	-0.637870908	0.178714558	0.00329967	0.003494969	0.046412718	chr17:48065302-48065803	SWAT_cells_FFA	48064782.0	C	T	chr17	48064781.0	48064782.0	2.0	*	Distal Intergenic	17.0	48055952.0	48058416.0	2465.0	1.0	4779.0	ENST00000580037.1	8829.0	ENSG00000082641	NFE2L1	NFE2 like bZIP transcription factor 1	chr17	48064781.0	48064782.0
chr10	28721658.0	28721659.0	10:28721659:C:T	22.0	0.992293537	8.067559242	89.98673248	0.000281766	-8326.0	-8827.0	73.0	94.0	0.398305088	0.000162517	-0.456525564	0.116330497	0.00279972	0.002386582	0.040972802	chr10:28729985-28730486	SWAT_cells_FFA	28721659.0	C	T	chr10	28721658.0	28721659.0	2.0	*	Promoter (<=1kb)	10.0	28722132.0	28726273.0	4142.0	1.0	107984170.0	ENST00000760043.1	-473.0	NA	LOC107984170	uncharacterized LOC107984170	chr10	28721658.0	28721659.0
chr6	134730941.0	134730942.0	6:134730942:C:T	16.0	0.96000874	5.261229515	93.9417572	0.000115549	8053.0	7552.0	50.0	55.0	0.233050853	8.93e-05	-0.637155116	0.155805349	0.00109989	0.000827835	0.019120761	chr6:134722889-134723390	SWAT_cells_FFA	134730942.0	C	T	chr6	134730941.0	134730942.0	2.0	*	Intron (ENST00000836833.1/101928277, intron 2 of 2)	6.0	134642930.0	134707496.0	64567.0	2.0	101928277.0	ENST00000743046.1	-23445.0	NA	LOC101928277	uncharacterized LOC101928277	chr6	134730941.0	134730942.0
chr10	119129509.0	119129510.0	10:119129510:C:T	8.0	0.993084848	3.645093918	94.79464722	9.19e-13	-6522.0	-7023.0	61.0	72.0	0.305084735	5.01e-13	-1.014361262	0.121597275	0.0001	4.03e-12	0.002583652	chr10:119136032-119136533	SWAT_cells_FFA	119129510.0	C	T	chr10	119129509.0	119129510.0	2.0	*	Promoter (<=1kb)	10.0	119129475.0	119135180.0	5706.0	1.0	404636.0	ENST00000462327.1	34.0	ENSG00000119979	DENND10	DENN domain containing 10	chr10	119129509.0	119129510.0
chr1	161374464.0	161374465.0	1:161374465:G:T	7.0	0.963578761	3.02953887	97.75764465	3.52e-12	-4548.0	-5049.0	18.0	18.0	0.076271184	4.27e-12	1.663833141	0.210476071	0.0001	2.7e-11	0.002583652	chr1:161379013-161379514	SWAT_cells_FFA	161374465.0	G	T	chr1	161374464.0	161374465.0	2.0	*	Distal Intergenic	1.0	161364733.0	161367876.0	3144.0	2.0	257177.0	ENST00000367974.2	-6588.0	ENSG00000188931	CFAP126	cilia and flagella associated protein 126	chr1	161374464.0	161374465.0
chr6	134537208.0	134537209.0	6:134537209:C:T	8.0	0.981349111	3.569330454	99.95016479	3.62e-05	163.0	-338.0	74.0	94.0	0.601694942	4.72e-05	-0.546463132	0.128256395	0.00029997	0.000153357	0.006447849	chr6:134537046-134537547	SWAT_cells_FFA	134537209.0	C	T	chr6	134537208.0	134537209.0	2.0	*	Promoter (2-3kb)	6.0	134525322.0	134534967.0	9646.0	2.0	101928304.0	ENST00000666071.1	-2241.0	ENSG00000232310	LINC03002	long intergenic non-protein coding RNA 3002	chr6	134537208.0	134537209.0
chr17	3773098.0	3773099.0	17:3773099:A:C	4.0	0.987629175	2.551753044	102.1604309	9.46e-10	-350.0	-851.0	17.0	19.0	0.080508478	2.51e-09	-1.260668397	0.191864416	0.0001	3.09e-09	0.002583652	chr17:3773449-3773950	SWAT_cells_FFA	3773099.0	A	C	chr17	3773098.0	3773099.0	2.0	*	Intron (ENST00000263087.9/3682, intron 2 of 30)	17.0	3751870.0	3754696.0	2827.0	2.0	3682.0	ENST00000572121.1	-18402.0	ENSG00000083457	ITGAE	integrin subunit alpha E	chr17	3773098.0	3773099.0
chr5	62144622.0	62144623.0	5:62144623:A:G	11.0	1.00361073	4.584721565	90.7053833	0.000144864	264.0	-237.0	31.0	33.0	0.139830515	8.49e-05	0.733704269	0.17881842	0.00049995	0.000645934	0.009915104	chr5:62144359-62144860	SWAT_cells_FFA	62144623.0	A	G	chr5	62144622.0	62144623.0	2.0	*	Promoter (<=1kb)	5.0	61964159.0	62144591.0	180433.0	2.0	124900610.0	ENST00000777187.1	-31.0	NA	LOC124900610	uncharacterized LOC124900610	chr5	62144622.0	62144623.0
chr14	87822706.0	87822707.0	14:87822707:A:G	11.0	0.961641014	3.215126038	94.02802277	2.31e-06	-1485.0	-1986.0	57.0	67.0	0.283898294	1.6e-06	-0.655447781	0.12820144	0.0001	1.18e-05	0.002583652	chr14:87824192-87824693	SWAT_cells_FFA	87822707.0	A	G	chr14	87822706.0	87822707.0	2.0	*	Intron (ENST00000555913.1/ENST00000555913.1, intron 2 of 2)	14.0	87573158.0	87734298.0	161141.0	2.0	105370610.0	ENST00000556168.2	-88408.0	NA	LINC02296	long intergenic non-protein coding RNA 2296	chr14	87822706.0	87822707.0
chr1	67620229.0	67620230.0	1:67620230:C:T	13.0	0.970374823	7.420244694	95.41287231	1.44e-06	5772.0	5271.0	41.0	44.0	0.186440676	1.18e-06	-0.803704858	0.155012354	0.0001	1.52e-05	0.002583652	chr1:67614458-67614959	SWAT_cells_FFA	67620230.0	C	T	chr1	67620229.0	67620230.0	2.0	*	Promoter (2-3kb)	1.0	67617932.0	67626871.0	8940.0	1.0	124904197.0	ENST00000769785.1	2297.0	NA	LOC124904197	uncharacterized LOC124904197	chr1	67620229.0	67620230.0
chr1	85264303.0	85264304.0	1:85264304:A:G	14.0	0.981164336	6.019383907	90.68803406	2.21e-05	5830.0	5329.0	87.0	108.0	0.457627118	1.14e-05	0.620008588	0.133963689	0.00019998	0.000158561	0.004592356	chr1:85258474-85258975	SWAT_cells_FFA	85264304.0	A	G	chr1	85264303.0	85264304.0	2.0	*	Exon (ENST00000411322.1/ENST00000411322.1, exon 1 of 1)	1.0	85249953.0	85259672.0	9720.0	2.0	148423.0	ENST00000294661.8	-4631.0	ENSG00000162642	C1orf52	chromosome 1 open reading frame 52	chr1	85264303.0	85264304.0
chr16	76201346.0	76201347.0	16:76201347:C:T	15.0	0.976818085	4.480622292	97.30131531	0.000278835	6810.0	6309.0	42.0	45.0	0.190677971	0.000285019	0.668002546	0.177401662	0.00189981	0.001468603	0.029886641	chr16:76194537-76195038	SWAT_cells_FFA	76201347.0	C	T	chr16	76201346.0	76201347.0	2.0	*	Distal Intergenic	16.0	76235148.0	76296153.0	61006.0	1.0	85445.0	ENST00000826518.1	-33801.0	ENSG00000152910	CNTNAP4	contactin associated protein family member 4	chr16	76201346.0	76201347.0
chr6	33369152.0	33369153.0	6:33369153:C:T	5.0	0.978875399	3.139266014	98.4826889	0.000206938	-5314.0	-5815.0	59.0	67.0	0.283898294	0.000231216	-0.559621215	0.146300673	0.00109989	0.000762714	0.019120761	chr6:33374467-33374968	SWAT_cells_FFA	33369153.0	C	T	chr6	33369152.0	33369153.0	2.0	*	Distal Intergenic	6.0	33438331.0	33438437.0	107.0	1.0	100847012.0	ENST00000579078.1	-69178.0	ENSG00000284256	MIR5004	microRNA 5004	chr6	33369152.0	33369153.0
chr17	8994381.0	8994382.0	17:8994382:A:C	8.0	1.007069111	5.991024971	95.46599579	0.000385948	216.0	-285.0	71.0	85.0	0.3601695	0.000346153	0.545992613	0.147187084	0.00169983	0.002207611	0.027303502	chr17:8994166-8994667	SWAT_cells_FFA	8994382.0	A	C	chr17	8994381.0	8994382.0	2.0	*	Distal Intergenic	17.0	9021510.0	9244000.0	222491.0	1.0	9423.0	ENST00000173229.7	-27128.0	ENSG00000065320	NTN1	netrin 1	chr17	8994381.0	8994382.0
chr10	80151968.0	80151969.0	10:80151969:C:T	11.0	0.973135531	5.321646214	92.90034485	0.00055573	7744.0	7243.0	82.0	101.0	0.427966088	0.000418557	0.521323204	0.142660841	0.00289971	0.003484446	0.042073361	chr10:80144225-80144726	SWAT_cells_FFA	80151969.0	C	T	chr10	80151968.0	80151969.0	2.0	*	3' UTR	10.0	80155588.0	80158018.0	2431.0	2.0	311.0	ENST00000463340.1	6049.0	ENSG00000122359	ANXA11	annexin A11	chr10	80151968.0	80151969.0
chr7	96950026.0	96950027.0	7:96950027:C:T	8.0	1.004211664	6.279930115	94.97371674	0.000503902	-2837.0	-3338.0	22.0	26.0	0.110169493	0.000438467	0.650364339	0.178637788	0.00279972	0.003080071	0.040972802	chr7:96952864-96953365	SWAT_cells_FFA	96950027.0	C	T	chr7	96950026.0	96950027.0	2.0	*	Distal Intergenic	7.0	96978266.0	96980033.0	1768.0	2.0	285987.0	ENST00000841699.1	30006.0	NA	DLX6-AS1	DLX6 antisense RNA 1	chr7	96950026.0	96950027.0
chr7	3297448.0	3297449.0	7:3297449:C:T	9.0	1.010647774	4.550279617	90.19802856	6.89e-05	-1382.0	-1883.0	58.0	69.0	0.292372882	3.66e-05	-0.584905207	0.135139436	0.00029997	0.00028683	0.006447849	chr7:3298831-3299332	SWAT_cells_FFA	3297449.0	C	T	chr7	3297448.0	3297449.0	2.0	*	Intron (ENST00000837657.1/105375132, intron 1 of 6)	7.0	3301252.0	4269000.0	967749.0	1.0	221935.0	ENST00000404826.7	-3803.0	ENSG00000146555	SDK1	sidekick cell adhesion molecule 1	chr7	3297448.0	3297449.0
chr5	128207929.0	128207930.0	5:128207930:A:C	11.0	0.983313739	3.701650858	93.52893066	0.000179447	-5285.0	-5786.0	81.0	106.0	0.550847471	0.000135872	-0.484514952	0.121915393	0.00079992	0.00075397	0.014697597	chr5:128213215-128213716	SWAT_cells_FFA	128207930.0	A	C	chr5	128207929.0	128207930.0	2.0	*	Distal Intergenic	5.0	128178380.0	128182921.0	4542.0	1.0	6558.0	ENST00000502849.1	29549.0	ENSG00000064651	SLC12A2	solute carrier family 12 member 2	chr5	128207929.0	128207930.0
chr13	20456752.0	20456753.0	13:20456753:A:C	11.0	0.957557738	4.133865833	94.72743988	3.79e-08	9909.0	9408.0	84.0	111.0	0.47033897	2.6e-08	0.71716845	0.118349865	0.0001	3.08e-07	0.002583652	chr13:20446844-20447345	SWAT_cells_FFA	20456753.0	A	C	chr13	20456752.0	20456753.0	2.0	*	Intron (ENST00000643035.1/51084, intron 5 of 9)	13.0	20431618.0	20439904.0	8287.0	2.0	51084.0	ENST00000645525.1	-16848.0	ENSG00000165475	CRYL1	crystallin lambda 1	chr13	20456752.0	20456753.0
chr4	13218713.0	13218714.0	4:13218714:A:G	8.0	0.98483783	2.840069294	95.22711182	0.000326642	459.0	-42.0	43.0	51.0	0.216101691	0.000287105	-0.613221765	0.162943974	0.00079992	0.001034969	0.014697597	chr4:13218255-13218756	SWAT_cells_FFA	13218714.0	A	G	chr4	13218713.0	13218714.0	2.0	*	Intron (ENST00000776087.1/ENST00000776087.1, intron 1 of 2)	4.0	13368501.0	13381594.0	13094.0	2.0	9364.0	ENST00000504644.1	162880.0	ENSG00000157869	RAB28	RAB28, member RAS oncogene family	chr4	13218713.0	13218714.0
chr10	111209868.0	111209869.0	10:111209869:A:C	11.0	0.988548398	6.599539757	92.42799377	0.000474297	-1799.0	-2300.0	71.0	86.0	0.364406794	0.000342657	-0.503696799	0.13567768	0.00349965	0.003352674	0.048525359	chr10:111211668-111212169	SWAT_cells_FFA	111209869.0	A	C	chr10	111209868.0	111209869.0	2.0	*	Distal Intergenic	10.0	111114286.0	111119263.0	4978.0	1.0	113633881.0	ENST00000812874.1	95582.0	NA	HEAT2	HEart disease Associated Transcript 2	chr10	111209868.0	111209869.0
chr3	37532532.0	37532533.0	3:37532533:A:G	24.0	0.98137939	5.51180315	89.89685822	6.71e-05	-5669.0	-6170.0	76.0	98.0	0.415254235	3.45e-05	-0.462256819	0.106415495	0.0001	0.000430795	0.002583652	chr3:37538202-37538703	SWAT_cells_FFA	37532533.0	A	G	chr3	37532532.0	37532533.0	2.0	*	Intron (ENST00000422441.5/3680, intron 13 of 15)	3.0	37417267.0	37435130.0	17864.0	1.0	339883.0	ENST00000452017.3	115265.0	ENSG00000198590	APRG1	APRG1 tumor suppressor candidate	chr3	37532532.0	37532533.0
chr10	14658470.0	14658471.0	10:14658471:A:G	24.0	1.005609274	13.61142254	87.39510345	0.000199131	70.0	-431.0	28.0	29.0	0.122881353	8.84e-05	-0.80632776	0.197045848	0.00169983	0.002613066	0.027303502	chr10:14658401-14658902	SWAT_cells_FFA	14658471.0	A	G	chr10	14658470.0	14658471.0	2.0	*	Intron (ENST00000647862.1/105376429, intron 4 of 4)	10.0	14652742.0	14661691.0	8950.0	1.0	105376429.0	ENST00000443282.1	5728.0	ENSG00000236495	LOC105376429	uncharacterized LOC105376429	chr10	14658470.0	14658471.0
chr5	38603536.0	38603537.0	5:38603537:A:C	9.0	0.96190542	3.218321323	95.27488708	0.000288706	8258.0	7757.0	86.0	107.0	0.453389823	0.000254121	-0.518446684	0.136495128	0.00139986	0.001224288	0.023255487	chr5:38595279-38595780	SWAT_cells_FFA	38603537.0	A	C	chr5	38603536.0	38603537.0	2.0	*	Intron (ENST00000670079.1/100506495, intron 2 of 6)	5.0	38594971.0	38608354.0	13384.0	2.0	3977.0	ENST00000507786.1	4817.0	ENSG00000113594	LIFR	LIF receptor subunit alpha	chr5	38603536.0	38603537.0
chr17	32500669.0	32500670.0	17:32500670:C:T	7.0	0.934225619	3.838421106	105.3501129	6.36e-10	5363.0	4862.0	84.0	112.0	0.474576265	3.03e-09	-0.757434368	0.115994588	0.0001	9.16e-09	0.002583652	chr17:32495307-32495808	SWAT_cells_FFA	32500670.0	C	T	chr17	32500669.0	32500670.0	2.0	*	Exon (ENST00000650181.1/124903982, exon 2 of 2)	17.0	32494453.0	32497073.0	2621.0	2.0	4642.0	ENST00000577576.1	-3596.0	ENSG00000176658	MYO1D	myosin ID	chr17	32500669.0	32500670.0
chr6	162344549.0	162344550.0	6:162344550:A:G	6.0	0.977753401	4.182862759	96.28262329	5.11e-11	300.0	-201.0	73.0	94.0	0.398305088	4.33e-11	-0.786574364	0.105902545	0.0001	3.53e-10	0.002583652	chr6:162344250-162344751	SWAT_cells_FFA	162344550.0	A	G	chr6	162344549.0	162344550.0	2.0	*	Intron (ENST00000366898.6/5071, intron 2 of 11)	6.0	161347607.0	162443475.0	1095869.0	2.0	5071.0	ENST00000673871.1	98925.0	ENSG00000185345	PRKN	parkin RBR E3 ubiquitin protein ligase	chr6	162344549.0	162344550.0
chr13	110412069.0	110412070.0	13:110412070:C:T	21.0	0.976042092	6.188366413	90.09686279	1.35e-08	8839.0	8338.0	73.0	90.0	0.381355941	3.75e-09	-0.724651933	0.111766361	0.0001	1.24e-07	0.002583652	chr13:110403231-110403732	SWAT_cells_FFA	110412070.0	C	T	chr13	110412069.0	110412070.0	2.0	*	Intron (ENST00000400163.8/1284, intron 4 of 47)	13.0	110430051.0	110431007.0	957.0	1.0	1284.0	ENST00000462309.2	-17981.0	ENSG00000134871	COL4A2	collagen type IV alpha 2 chain	chr13	110412069.0	110412070.0
chr1	108113587.0	108113588.0	1:108113588:C:T	28.0	1.007554531	6.78828001	87.00028229	2.84e-05	143.0	-358.0	74.0	96.0	0.406779647	9.81e-06	-0.508459032	0.108951248	0.00039996	0.000180105	0.008209938	chr1:108113445-108113946	SWAT_cells_FFA	108113588.0	C	T	chr1	108113587.0	108113588.0	2.0	*	Distal Intergenic	1.0	107571161.0	107965180.0	394020.0	2.0	10451.0	ENST00000370056.9	-148407.0	ENSG00000134215	VAV3	vav guanine nucleotide exchange factor 3	chr1	108113587.0	108113588.0
chr2	179617560.0	179617561.0	2:179617561:A:C	10.0	0.983064294	4.148159981	86.83379364	0.00021469	4900.0	4399.0	87.0	117.0	0.504237294	9.12e-05	-0.515235782	0.126168415	0.00139986	0.001007891	0.023255487	chr2:179612661-179613162	SWAT_cells_FFA	179617561.0	A	C	chr2	179617560.0	179617561.0	2.0	*	Intron (ENST00000410066.7/151126, intron 3 of 9)	2.0	179445550.0	179637326.0	191777.0	2.0	151126.0	ENST00000457304.5	19765.0	ENSG00000144331	ZNF385B	zinc finger protein 385B	chr2	179617560.0	179617561.0
chr5	158111985.0	158111986.0	5:158111986:A:G	9.0	0.973294199	4.191124439	96.23674011	0.000370542	-3929.0	-4430.0	51.0	55.0	0.233050853	0.000351053	-0.584966838	0.157866836	0.00309969	0.001859662	0.044276724	chr5:158115915-158116416	SWAT_cells_FFA	158111986.0	A	G	chr5	158111985.0	158111986.0	2.0	*	Distal Intergenic	5.0	158175360.0	158251068.0	75709.0	1.0	105377678.0	ENST00000809623.1	-63374.0	NA	LOC105377678	uncharacterized LOC105377678	chr5	158111985.0	158111986.0
chr7	157405336.0	157405337.0	7:157405337:A:G	10.0	0.961365879	5.32080698	98.20838165	1.16e-05	-140.0	-641.0	85.0	103.0	0.563559294	1.31e-05	-0.558990479	0.12169604	0.00019998	9.07e-05	0.004592356	chr7:157405477-157405978	SWAT_cells_FFA	157405337.0	A	G	chr7	157405336.0	157405337.0	2.0	*	Intron (ENST00000262177.9/10049, intron 8 of 9)	7.0	157381821.0	157382743.0	923.0	1.0	10049.0	ENST00000486247.1	23515.0	ENSG00000105993	DNAJB6	DnaJ heat shock protein family (Hsp40) member B6	chr7	157405336.0	157405337.0
chr8	27969384.0	27969385.0	8:27969385:C:T	19.0	1.010512233	5.902313232	88.09617615	1.53e-23	223.0	-278.0	86.0	110.0	0.533898294	9.07e-26	1.208952427	0.084114015	0.0001	5.27e-23	0.002583652	chr8:27969162-27969663	SWAT_cells_FFA	27969385.0	C	T	chr8	27969384.0	27969385.0	2.0	*	Intron (ENST00000354914.8/286133, intron 2 of 8)	8.0	27904728.0	27987615.0	82888.0	2.0	286133.0	ENST00000518030.1	18230.0	ENSG00000168079	SCARA5	scavenger receptor class A member 5	chr8	27969384.0	27969385.0
chr8	57712418.0	57712419.0	8:57712419:A:G	4.0	1.01490736	2.090364218	89.59586334	3.86e-05	10050.0	9549.0	73.0	91.0	0.385593206	1.84e-05	-0.569312513	0.126325145	0.0001	6.99e-05	0.002583652	chr8:57702369-57702870	SWAT_cells_FFA	57712419.0	A	G	chr8	57712418.0	57712419.0	2.0	*	Intron (ENST00000520426.1/ENST00000520426.1, intron 2 of 2)	8.0	57746126.0	57750199.0	4074.0	1.0	286178.0	ENST00000518934.3	-33707.0	ENSG00000254139	LINC03018	long intergenic non-protein coding RNA 3018	chr8	57712418.0	57712419.0
chr16	87888556.0	87888557.0	16:87888557:C:T	5.0	0.95301348	2.701833248	99.03590393	4.23e-06	-6998.0	-7499.0	41.0	48.0	0.203389823	5.31e-06	-0.737759411	0.153069571	0.0001	1.97e-05	0.002583652	chr16:87895555-87896056	SWAT_cells_FFA	87888557.0	C	T	chr16	87888556.0	87888557.0	2.0	*	Intron (ENST00000649158.1/763, intron 6 of 6)	16.0	87888018.0	87892268.0	4251.0	2.0	763.0	ENST00000566402.2	3711.0	ENSG00000174990	CA5A	carbonic anhydrase 5A	chr16	87888556.0	87888557.0
chr19	45809846.0	45809847.0	19:45809847:C:T	9.0	0.995138824	5.020450115	92.96941376	1.54e-11	-4253.0	-4754.0	23.0	24.0	0.101694912	5.6e-12	1.482784033	0.188903242	0.0001	8.67e-11	0.002583652	chr19:45814100-45814601	SWAT_cells_FFA	45809847.0	C	T	chr19	45809846.0	45809847.0	2.0	*	Promoter (1-2kb)	19.0	45795713.0	45810931.0	15219.0	2.0	81492.0	ENST00000600188.5	1084.0	ENSG00000104941	RSPH6A	radial spoke head 6 homolog A	chr19	45809846.0	45809847.0
chr18	13567391.0	13567392.0	18:13567392:C:T	12.0	0.975510478	6.556376934	96.79268646	7.1e-07	-3610.0	-4111.0	28.0	32.0	0.135593221	6.91e-07	-0.887175918	0.167024225	0.00019998	6.34e-06	0.004592356	chr18:13571002-13571503	SWAT_cells_FFA	13567392.0	C	T	chr18	13567391.0	13567392.0	2.0	*	Intron (ENST00000679177.1/753, intron 3 of 5)	18.0	13542292.0	13645205.0	102914.0	1.0	753.0	ENST00000586207.5	25099.0	ENSG00000168675	LDLRAD4	low density lipoprotein receptor class A domain containing 4	chr18	13567391.0	13567392.0
chr18	9200839.0	9200840.0	18:9200840:A:G	7.0	0.965471327	3.576354027	101.2154617	6.79e-05	-8334.0	-8835.0	23.0	25.0	0.105932206	9.64e-05	-0.820850551	0.201760098	0.00059994	0.000326712	0.011592207	chr18:9209174-9209675	SWAT_cells_FFA	9200840.0	A	G	chr18	9200839.0	9200840.0	2.0	*	Intron (ENST00000578850.1/23253, intron 1 of 1)	18.0	9216780.0	9256111.0	39332.0	1.0	23253.0	ENST00000359158.7	-15940.0	ENSG00000101745	ANKRD12	ankyrin repeat domain 12	chr18	9200839.0	9200840.0
chr3	17999420.0	17999421.0	3:17999421:C:T	3.0	0.972663105	2.583663702	100.5481873	4.03e-08	-8501.0	-9002.0	79.0	103.0	0.563559294	6.99e-08	-0.66415292	0.11375048	0.0001	1.63e-07	0.002583652	chr3:18007922-18008423	SWAT_cells_FFA	17999421.0	C	T	chr3	17999420.0	17999421.0	2.0	*	Intron (ENST00000624232.2/339862, intron 2 of 4)	3.0	17860922.0	18041541.0	180620.0	1.0	339862.0	ENST00000624232.2	138498.0	NA	BALR6	B-cell acute lymphoblastic leukemia associated long RNA 6	chr3	17999420.0	17999421.0
chr3	54885323.0	54885324.0	3:54885324:A:G	13.0	0.988995016	6.511528015	91.82091522	0.000219857	7055.0	6554.0	28.0	30.0	0.127118647	0.000145658	0.744044423	0.188132629	0.00149985	0.001543515	0.024617495	chr3:54878269-54878770	SWAT_cells_FFA	54885324.0	A	G	chr3	54885323.0	54885324.0	2.0	*	3' UTR	3.0	54874605.0	54901255.0	26651.0	2.0	100874237.0	ENST00000471265.1	15931.0	ENSG00000243715	CACNA2D3-AS1	CACNA2D3 antisense RNA 1	chr3	54885323.0	54885324.0
chr4	87802057.0	87802058.0	4:87802058:G:T	12.0	0.999275863	4.585258484	89.42482758	0.000261675	-5301.0	-5802.0	83.0	106.0	0.449152529	0.000143041	0.524736702	0.13251166	0.00049995	0.001205418	0.009915104	chr4:87807359-87807860	SWAT_cells_FFA	87802058.0	G	T	chr4	87802057.0	87802058.0	2.0	*	Promoter (2-3kb)	4.0	87799554.0	87812435.0	12882.0	1.0	3381.0	ENST00000226284.7	2503.0	ENSG00000029559	IBSP	integrin binding sialoprotein	chr4	87802057.0	87802058.0
chr9	8856907.0	8856908.0	9:8856908:C:T	12.0	0.989894211	6.806968212	91.3290329	0.000308124	-56.0	-557.0	20.0	21.0	0.088983051	0.000199774	0.882930875	0.228355125	0.00189981	0.002238151	0.029886641	chr9:8856964-8857465	SWAT_cells_FFA	8856908.0	C	T	chr9	8856907.0	8856908.0	2.0	*	Promoter (<=1kb)	9.0	8633390.0	8857776.0	224387.0	2.0	5789.0	ENST00000481079.1	868.0	ENSG00000153707	PTPRD	protein tyrosine phosphatase receptor type D	chr9	8856907.0	8856908.0
chr14	95251272.0	95251273.0	14:95251273:A:G	6.0	0.955159545	2.391336679	104.8432083	3.81e-05	2354.0	1853.0	17.0	18.0	0.076271184	7.47e-05	-1.075173974	0.259845972	0.00029997	0.000139774	0.006447849	chr14:95248919-95249420	SWAT_cells_FFA	95251273.0	A	G	chr14	95251272.0	95251273.0	2.0	*	Intron (ENST00000298912.9/79789, intron 1 of 12)	14.0	95191530.0	95210851.0	19322.0	2.0	79789.0	ENST00000556454.1	-40421.0	ENSG00000165959	CLMN	calmin	chr14	95251272.0	95251273.0
chr10	124649523.0	124649524.0	10:124649524:C:T	10.0	0.988748193	3.593696117	89.28739929	1.92e-14	266.0	-235.0	74.0	89.0	0.622881353	1.45e-15	0.977846324	0.102696814	0.0001	9.73e-14	0.002583652	chr10:124649258-124649759	SWAT_cells_FFA	124649524.0	C	T	chr10	124649523.0	124649524.0	2.0	*	Intron (ENST00000494792.1/9679, intron 9 of 9)	10.0	124612833.0	124613384.0	552.0	1.0	64077.0	ENST00000492187.1	36690.0	ENSG00000107902	LHPP	phospholysine phosphohistidine inorganic pyrophosphate phosphatase	chr10	124649523.0	124649524.0
chr8	2053506.0	2053507.0	8:2053507:A:G	22.0	0.977469742	8.757040024	88.21313477	5.03e-05	164.0	-337.0	71.0	94.0	0.398305088	2.11e-05	0.508317113	0.113688961	0.00069993	0.000528121	0.013100002	chr8:2053343-2053844	SWAT_cells_FFA	2053507.0	A	G	chr8	2053506.0	2053507.0	2.0	*	Intron (ENST00000262113.9/9172, intron 3 of 36)	8.0	2076589.0	2076640.0	52.0	1.0	102465695.0	ENST00000619295.1	-23082.0	ENSG00000273593	MIR7160	microRNA 7160	chr8	2053506.0	2053507.0
chr16	57785022.0	57785023.0	16:57785023:A:G	8.0	0.979038119	4.795879364	93.4894104	1.12e-05	-1822.0	-2323.0	50.0	60.0	0.254237294	7.64e-06	0.599935412	0.126846656	0.00019998	6.63e-05	0.004592356	chr16:57786845-57787346	SWAT_cells_FFA	57785023.0	A	G	chr16	57785022.0	57785023.0	2.0	*	Promoter (2-3kb)	16.0	57779890.0	57782369.0	2480.0	2.0	3801.0	ENST00000563295.1	-2653.0	ENSG00000140859	KIFC3	kinesin family member C3	chr16	57785022.0	57785023.0
chr19	9581880.0	9581881.0	19:9581881:C:T	5.0	0.982841372	3.215375662	94.66892242	0.000818132	-4754.0	-5255.0	21.0	22.0	0.093220338	0.000704682	0.858969331	0.245424628	0.00279972	0.002923884	0.040972802	chr19:9586635-9587136	SWAT_cells_FFA	9581881.0	C	T	chr19	9581880.0	9581881.0	2.0	*	Promoter (2-3kb)	19.0	9560353.0	9584497.0	24145.0	2.0	7675.0	ENST00000586602.5	2616.0	ENSG00000197961	ZNF121	zinc finger protein 121	chr19	9581880.0	9581881.0
chr6	30265175.0	30265176.0	6:30265176:A:G	41.0	0.997599304	7.29788065	93.22320557	2.54e-09	1422.0	921.0	34.0	36.0	0.152542368	1.21e-09	-1.067255259	0.158655494	0.0001	1.94e-08	0.002583652	chr6:30263754-30264255	SWAT_cells_FFA	30265176.0	A	G	chr6	30265175.0	30265176.0	2.0	*	Exon (ENST00000463348.6/3139, exon 7 of 7)	6.0	30460825.0	30480789.0	19965.0	2.0	105375012.0	ENST00000765493.1	215613.0	NA	LOC105375012	uncharacterized LOC105375012	chr6	30265175.0	30265176.0
chr8	95276862.0	95276863.0	8:95276863:C:T	3.0	0.985081077	2.832038879	98.38381958	0.000143262	2864.0	2363.0	13.0	13.0	0.055084746	0.00015969	1.201146364	0.305690974	0.00069993	0.000457531	0.013100002	chr8:95273999-95274500	SWAT_cells_FFA	95276863.0	C	T	chr8	95276862.0	95276863.0	2.0	*	Intron (ENST00000517655.1/100616530, intron 2 of 2)	8.0	95244913.0	95269201.0	24289.0	2.0	157657.0	ENST00000286688.6	-7661.0	ENSG00000156172	CFAP418	cilia and flagella associated protein 418	chr8	95276862.0	95276863.0
chr12	47884703.0	47884704.0	12:47884704:A:G	12.0	0.978811622	8.999582291	96.435112	4.71e-20	-1762.0	-2263.0	72.0	91.0	0.614406765	3.67e-20	-1.0505445	0.090089224	0.0001	1.05e-18	0.002583652	chr12:47886466-47886967	SWAT_cells_FFA	47884704.0	A	G	chr12	47884703.0	47884704.0	2.0	*	Promoter (1-2kb)	12.0	47857648.0	47882935.0	25288.0	2.0	7421.0	ENST00000550314.5	-1768.0	ENSG00000111424	VDR	vitamin D receptor	chr12	47884703.0	47884704.0
chr4	183349865.0	183349866.0	4:183349866:A:G	12.0	0.934549093	4.29899168	96.62615204	2.05e-07	218.0	-283.0	80.0	101.0	0.427966088	1.94e-07	-0.662808597	0.118227899	0.0001	2.24e-06	0.002583652	chr4:183349648-183350149	SWAT_cells_FFA	183349866.0	A	G	chr4	183349865.0	183349866.0	2.0	*	Intron (ENST00000782972.1/ENST00000782972.1, intron 2 of 4)	4.0	183321764.0	183322426.0	663.0	2.0	100132463.0	ENST00000541814.1	-27439.0	ENSG00000185758	CLDN24	claudin 24	chr4	183349865.0	183349866.0
chr4	127216700.0	127216701.0	4:127216701:G:T	9.0	1.000334501	3.135502815	90.03535461	7.92e-05	4591.0	4090.0	44.0	53.0	0.224576265	4.18e-05	0.654868007	0.15253894	0.00039996	0.000247618	0.008209938	chr4:127212110-127212611	SWAT_cells_FFA	127216701.0	G	T	chr4	127216700.0	127216701.0	2.0	*	Intron (ENST00000716554.1/102724210, intron 2 of 4)	4.0	127094410.0	127178970.0	84561.0	2.0	102724210.0	ENST00000513519.3	-37730.0	NA	LOC102724210	uncharacterized LOC102724210	chr4	127216700.0	127216701.0
chr2	202797473.0	202797474.0	2:202797474:A:G	7.0	0.997724593	3.334020853	90.41593933	0.000225934	-9889.0	-10390.0	27.0	28.0	0.118644066	0.000133056	-0.874903321	0.219825551	0.0009999	0.000765981	0.017704525	chr2:202807363-202807864	SWAT_cells_FFA	202797474.0	A	G	chr2	202797473.0	202797474.0	2.0	*	Intron (ENST00000617388.4/130026, intron 9 of 12)	2.0	202814757.0	202820021.0	5265.0	2.0	130026.0	ENST00000494560.1	22547.0	ENSG00000163596	ICA1L	islet cell autoantigen 1 like	chr2	202797473.0	202797474.0
chr2	138336139.0	138336140.0	2:138336140:C:T	4.0	0.9478845	2.359989405	105.2027206	2.8e-11	8230.0	7729.0	51.0	63.0	0.733050823	1.65e-10	-0.833646417	0.116620317	0.0001	2.26e-10	0.002583652	chr2:138327910-138328411	SWAT_cells_FFA	138336140.0	C	T	chr2	138336139.0	138336140.0	2.0	*	Intron (ENST00000843065.1/105373637, intron 2 of 5)	2.0	138291803.0	138501666.0	209864.0	2.0	105373637.0	ENST00000843068.1	165526.0	NA	SPOPL-DT	SPOPL divergent transcript	chr2	138336139.0	138336140.0
chr8	93534817.0	93534818.0	8:93534818:G:T	6.0	0.957213283	2.472196102	104.0783463	3.79e-10	-2498.0	-2999.0	54.0	60.0	0.745762706	1.5e-09	0.899572611	0.134638712	0.0001	2.3e-09	0.002583652	chr8:93537316-93537817	SWAT_cells_FFA	93534818.0	G	T	chr8	93534817.0	93534818.0	2.0	*	Intron (ENST00000501400.1/642924, intron 6 of 10)	8.0	93346465.0	93496635.0	150171.0	2.0	642924.0	ENST00000770847.1	-38182.0	ENSG00000246662	CIBAR1-DT	CIBAR1 divergent transcript	chr8	93534817.0	93534818.0
chr9	87260016.0	87260017.0	9:87260017:A:G	14.0	0.978188038	5.69624424	91.47771454	5.61e-05	-94.0	-595.0	26.0	26.0	0.88983053	3.34e-05	0.899798334	0.206744969	0.00029997	0.000383615	0.006447849	chr9:87260111-87260612	SWAT_cells_FFA	87260017.0	A	G	chr9	87260016.0	87260017.0	2.0	*	Exon (ENST00000836248.1/105376126, exon 6 of 6)	9.0	87115880.0	87277301.0	161422.0	2.0	105376126.0	ENST00000836247.1	17284.0	NA	LOC105376126	uncharacterized LOC105376126	chr9	87260016.0	87260017.0
chr10	49146047.0	49146048.0	10:49146048:A:C	12.0	0.996931314	4.600739956	88.50400543	1.12e-11	-7887.0	-8388.0	53.0	57.0	0.241525427	1.16e-12	1.049045801	0.128374353	0.0001	5.54e-11	0.002583652	chr10:49153935-49154436	SWAT_cells_FFA	49146048.0	A	C	chr10	49146047.0	49146048.0	2.0	*	Intron (ENST00000815549.1/100506733, intron 5 of 7)	10.0	49149580.0	49151155.0	1576.0	1.0	100506733.0	ENST00000815553.1	-3532.0	ENSG00000234736	FAM170B-AS1	FAM170B antisense RNA 1	chr10	49146047.0	49146048.0
chr20	4213046.0	4213047.0	20:4213047:A:G	14.0	0.967508674	8.488058089999999	93.10405731	0.000328406	-8042.0	-8543.0	9.0	9.0	0.961864412	0.000245828	1.355412483	0.355963469	0.00339966	0.003409805	0.047554182	chr20:4221089-4221590	SWAT_cells_FFA	4213047.0	A	G	chr20	4213046.0	4213047.0	2.0	*	Distal Intergenic	20.0	4221681.0	4222381.0	701.0	2.0	146.0	ENST00000621688.1	9334.0	ENSG00000171873	ADRA1D	adrenoceptor alpha 1D	chr20	4213046.0	4213047.0
chr7	128461554.0	128461555.0	7:128461555:A:G	6.0	1.006419182	4.571534634	95.954216	2.83e-08	244.0	-257.0	63.0	73.0	0.309322029	2.37e-08	-0.831134439	0.136702135	0.0001	1.16e-07	0.002583652	chr7:128461311-128461812	SWAT_cells_FFA	128461555.0	A	G	chr7	128461554.0	128461555.0	2.0	*	Promoter (1-2kb)	7.0	128463523.0	128469326.0	5804.0	1.0	125775236.0	ENST00000785155.1	-1968.0	NA	EFCAB3P1	EFCAB3 pseudogene 1	chr7	128461554.0	128461555.0
chr7	763704.0	763705.0	7:763705:A:G	5.0	1.009956956	2.198073626	90.99529266	7.73e-05	-3839.0	-4340.0	86.0	111.0	0.529661	4.47e-05	0.538500488	0.125959009	0.00029997	0.000155464	0.006447849	chr7:767544-768045	SWAT_cells_FFA	763705.0	A	G	chr7	763704.0	763705.0	2.0	*	Promoter (<=1kb)	7.0	763907.0	772975.0	9069.0	1.0	54919.0	ENST00000491496.1	-202.0	ENSG00000164818	DNAAF5	dynein axonemal assembly factor 5	chr7	763704.0	763705.0
chr8	122793956.0	122793957.0	8:122793957:C:T	13.0	0.961133718	5.873533249	98.25462341	2.01e-06	5073.0	4572.0	69.0	96.0	0.406779647	2.34e-06	-0.552075088	0.109965235	0.0001	1.86e-05	0.002583652	chr8:122788884-122789385	SWAT_cells_FFA	122793957.0	C	T	chr8	122793956.0	122793957.0	2.0	*	Intron (ENST00000314393.6/22882, intron 1 of 3)	8.0	122781655.0	122974510.0	192856.0	1.0	22882.0	ENST00000314393.6	12301.0	ENSG00000178764	ZHX2	zinc fingers and homeoboxes 2	chr8	122793956.0	122793957.0
chr7	33145996.0	33145997.0	7:33145997:C:T	11.0	0.968700647	3.734181881	95.38680267	1.72e-19	-9773.0	-10274.0	45.0	50.0	0.211864412	8.53e-20	1.20654583	0.105019957	0.0001	2.41e-18	0.002583652	chr7:33155770-33156271	SWAT_cells_FFA	33145997.0	C	T	chr7	33145996.0	33145997.0	2.0	*	Promoter (<=1kb)	7.0	33146329.0	33314571.0	168243.0	1.0	27241.0	ENST00000425508.6	-332.0	ENSG00000122507	BBS9	Bardet-Biedl syndrome 9	chr7	33145996.0	33145997.0
chr10	9849534.0	9849535.0	10:9849535:A:G	5.0	0.982211828	4.209849834	97.94540405	7.81e-06	-4085.0	-4586.0	74.0	96.0	0.593220353	8.64e-06	0.586330116	0.124788001	0.00029997	3.97e-05	0.006447849	chr10:9853620-9854121	SWAT_cells_FFA	9849535.0	A	G	chr10	9849534.0	9849535.0	2.0	*	Intron (ENST00000647601.1/105376402, intron 1 of 2)	10.0	9758783.0	9878060.0	119278.0	2.0	105376402.0	ENST00000647601.1	28525.0	NA	LINC02663	long intergenic non-protein coding RNA 2663	chr10	9849534.0	9849535.0
chr22	36569236.0	36569237.0	22:36569237:C:T	10.0	0.9787274	5.985920906	97.40037537	0.000115654	-700.0	-1201.0	86.0	110.0	0.466101706	0.000119481	0.576572597	0.143794224	0.00039996	0.000813746	0.008209938	chr22:36569937-36570438	SWAT_cells_FFA	36569237.0	C	T	chr22	36569236.0	36569237.0	2.0	*	Intron (ENST00000300105.7/10369, intron 2 of 3)	22.0	36523115.0	36529184.0	6070.0	2.0	8664.0	ENST00000432675.4	-40052.0	ENSG00000100353	EIF3D	eukaryotic translation initiation factor 3 subunit D	chr22	36569236.0	36569237.0
chr2	150601090.0	150601091.0	2:150601091:A:G	2.0	0.987203181	1.950794697	99.63293457	6.89e-11	9269.0	8768.0	55.0	65.0	0.724576294	1.23e-10	-0.916119754	0.127059922	0.0001	1.8e-10	0.002583652	chr2:150591822-150592323	SWAT_cells_FFA	150601091.0	A	G	chr2	150601090.0	150601091.0	2.0	*	Intron (ENST00000421624.1/ENST00000421624.1, intron 1 of 1)	2.0	150612381.0	150635116.0	22736.0	1.0	101929282.0	ENST00000440668.5	-11290.0	ENSG00000224048	LINC02612	long intergenic non-protein coding RNA 2612	chr2	150601090.0	150601091.0
chr21	28634419.0	28634420.0	21:28634420:A:C	7.0	0.987336814	4.273105621	97.90328217	0.000629943	584.0	83.0	20.0	21.0	0.088983051	0.00066773	-0.754025638	0.214449719	0.00239976	0.002909611	0.036140305	chr21:28633836-28634337	SWAT_cells_FFA	28634420.0	A	C	chr21	28634419.0	28634420.0	2.0	*	Intron (ENST00000824757.1/29104, intron 1 of 8)	21.0	28444549.0	28626604.0	182056.0	2.0	29104.0	ENST00000430247.1	-7815.0	ENSG00000156239	HEMK2	HemK methyltransferase 2, ETF1 glutamine and histone H4 lysine	chr21	28634419.0	28634420.0
chr5	126134091.0	126134092.0	5:126134092:A:C	7.0	0.993425608	3.57504487	91.74074554	0.000764958	-5535.0	-6036.0	39.0	42.0	0.822033882	0.000538588	0.635092318	0.177394271	0.0019998	0.002845549	0.031180601	chr5:126139627-126140128	SWAT_cells_FFA	126134092.0	A	C	chr5	126134091.0	126134092.0	2.0	*	Intron (ENST00000651847.1/124901056, intron 2 of 15)	5.0	125980444.0	126098161.0	117718.0	2.0	124901056.0	ENST00000781630.1	-35930.0	NA	LOC124901056	uncharacterized LOC124901056	chr5	126134091.0	126134092.0
chr13	26653743.0	26653744.0	13:26653744:A:G	13.0	0.997708797	5.302681923	90.12269592	6.04e-12	-3113.0	-3614.0	52.0	56.0	0.237288132	9.48e-13	-1.089834213	0.132709727	0.0001	3.39e-11	0.002583652	chr13:26656857-26657358	SWAT_cells_FFA	26653744.0	A	G	chr13	26653743.0	26653744.0	2.0	*	Intron (ENST00000335327.6/10810, intron 3 of 9)	13.0	26641946.0	26676624.0	34679.0	1.0	10810.0	ENST00000496788.1	11797.0	ENSG00000132970	WASF3	WASP family member 3	chr13	26653743.0	26653744.0
chr22	37032557.0	37032558.0	22:37032558:A:G	5.0	0.925023794	3.120168924	105.2970352	1.6e-05	-183.0	-684.0	74.0	97.0	0.588983059	3.47e-05	0.514945328	0.118590951	0.00019998	0.000106862	0.004592356	chr22:37032741-37033242	SWAT_cells_FFA	37032558.0	A	G	chr22	37032557.0	37032558.0	2.0	*	Promoter (<=1kb)	22.0	37033082.0	37035517.0	2436.0	1.0	112268295.0	ENST00000666567.2	-524.0	NA	LOC112268295	uncharacterized LOC112268295	chr22	37032557.0	37032558.0
chr7	151699166.0	151699167.0	7:151699167:C:T	21.0	0.982893646	10.47818279	90.37081909	0.000382515	64.0	-437.0	69.0	87.0	0.368644059	0.00023276	0.470829457	0.123148836	0.00359964	0.004425028	0.049576632	chr7:151699103-151699604	SWAT_cells_FFA	151699167.0	C	T	chr7	151699166.0	151699167.0	2.0	*	Intron (ENST00000287878.9/51422, intron 3 of 15)	7.0	151632133.0	151736178.0	104046.0	2.0	51422.0	ENST00000487375.2	37011.0	ENSG00000106617	PRKAG2	protein kinase AMP-activated non-catalytic subunit gamma 2	chr7	151699166.0	151699167.0
chr4	79869882.0	79869883.0	4:79869883:C:T	6.0	1.019809723	3.899049044	91.02320099	0.000402306	4659.0	4158.0	15.0	15.0	0.063559324	0.000258684	1.034612656	0.272754282	0.0009999	0.001371158	0.017704525	chr4:79865224-79865725	SWAT_cells_FFA	79869883.0	C	T	chr4	79869882.0	79869883.0	2.0	*	Intron (ENST00000775423.1/118425, intron 3 of 3)	4.0	79843102.0	79843228.0	127.0	1.0	124900174.0	ENST00000391318.1	26780.0	ENSG00000212620	LOC124900174	small nucleolar RNA SNORA75	chr4	79869882.0	79869883.0
chr22	31539360.0	31539361.0	22:31539361:A:G	7.0	0.937990248	2.451874256	107.8135147	3.26e-06	8926.0	8425.0	46.0	51.0	0.783898294	1.02e-05	0.698631346	0.150003001	0.0001	1.68e-05	0.002583652	chr22:31530435-31530936	SWAT_cells_FFA	31539361.0	A	G	chr22	31539360.0	31539361.0	2.0	*	Intron (ENST00000540643.5/9814, intron 3 of 30)	22.0	31528820.0	31550677.0	21858.0	1.0	9814.0	ENST00000486708.1	10540.0	ENSG00000198089	SFI1	SFI1 centrin binding protein	chr22	31539360.0	31539361.0
chr12	104668697.0	104668698.0	12:104668698:C:T	50.0	1.000092506	12.75056267	89.89798737	3.82e-05	389.0	-112.0	60.0	67.0	0.283898294	1.88e-05	-0.695925474	0.154615119	0.00059994	0.000486707	0.011592207	chr12:104668309-104668810	SWAT_cells_FFA	104668698.0	C	T	chr12	104668697.0	104668698.0	2.0	*	Intron (ENST00000303694.6/50515, intron 2 of 2)	12.0	104591633.0	104591716.0	84.0	1.0	100500843.0	ENST00000585192.1	77064.0	ENSG00000264295	MIR3922	microRNA 3922	chr12	104668697.0	104668698.0
chr8	105823296.0	105823297.0	8:105823297:A:G	5.0	1.006997466	3.970621586	91.19137573	0.000452226	1581.0	1080.0	7.0	7.0	0.029661017	0.000296728	-1.48138237	0.39462176	0.00139986	0.001713109	0.023255487	chr8:105821716-105822217	SWAT_cells_FFA	105823297.0	A	G	chr8	105823296.0	105823297.0	2.0	*	Intron (ENST00000520433.5/102723356, intron 2 of 4)	8.0	105546089.0	105798409.0	252321.0	2.0	105375696.0	ENST00000647695.1	-24887.0	NA	LOC105375696	uncharacterized LOC105375696	chr8	105823296.0	105823297.0
chr1	52687759.0	52687760.0	1:52687760:C:T	10.0	0.935208142	1.808696985	113.5328674	0.000351702	10412.0	9911.0	71.0	87.0	0.368644059	0.000959226	-0.444315881	0.130434737	0.00169983	0.001035614	0.027303502	chr1:52677348-52677849	SWAT_cells_FFA	52687760.0	C	T	chr1	52687759.0	52687760.0	2.0	*	Exon (ENST00000371538.5/65260, exon 3 of 3)	1.0	52687562.0	52698068.0	10507.0	2.0	65260.0	ENST00000486918.1	10308.0	ENSG00000162377	COA7	cytochrome c oxidase assembly factor 7	chr1	52687759.0	52687760.0
chr15	70288639.0	70288640.0	15:70288640:C:T	15.0	0.998050213	4.155564308	89.05864716	2.17e-07	-949.0	-1450.0	38.0	42.0	0.177966103	6.23e-08	-0.833517373	0.142129153	0.0001	9.25e-07	0.002583652	chr15:70289589-70290090	SWAT_cells_FFA	70288640.0	C	T	chr15	70288639.0	70288640.0	2.0	*	Intron (ENST00000819631.1/ENST00000819631.1, intron 3 of 3)	15.0	70296062.0	70297264.0	1203.0	2.0	105370878.0	ENST00000819866.1	8624.0	ENSG00000306630	LOC105370878	uncharacterized LOC105370878	chr15	70288639.0	70288640.0
chr3	124692842.0	124692843.0	3:124692843:A:G	15.0	0.997110486	5.844576836	86.71795654	0.000228826	-8810.0	-9311.0	50.0	55.0	0.233050853	9.68e-05	-0.625928879	0.153891698	0.0009999	0.001363789	0.017704525	chr3:124701653-124702154	SWAT_cells_FFA	124692843.0	A	G	chr3	124692842.0	124692843.0	2.0	*	Intron (ENST00000682506.1/8997, intron 51 of 59)	3.0	124697948.0	124701068.0	3121.0	2.0	124906276.0	ENST00000802948.1	8225.0	ENSG00000304375	LOC124906276	uncharacterized LOC124906276	chr3	124692842.0	124692843.0
chr11	58027753.0	58027754.0	11:58027754:A:G	12.0	1.000209451	3.460916758	89.10290527	2.38e-06	-1219.0	-1720.0	51.0	56.0	0.237288132	8.49e-07	-0.793664873	0.150796205	0.0001	8.22e-06	0.002583652	chr11:58028973-58029474	SWAT_cells_FFA	58027754.0	A	G	chr11	58027753.0	58027754.0	2.0	*	Intron (ENST00000335397.3/219956, intron 1 of 2)	11.0	58030953.0	58031906.0	954.0	1.0	219952.0	ENST00000302622.4	-3199.0	ENSG00000279051	OR6Q1	olfactory receptor family 6 subfamily Q member 1	chr11	58027753.0	58027754.0
chr2	241882822.0	241882823.0	2:241882823:A:G	2.0	0.986238241	1.935936213	102.3305969	2.43e-12	-9764.0	-10265.0	82.0	99.0	0.580508471	9.02e-12	-0.930976629	0.120103709	0.0001	6.76e-12	0.002583652	chr2:241892587-241893088	SWAT_cells_FFA	241882823.0	A	G	chr2	241882822.0	241882823.0	2.0	*	Promoter (1-2kb)	2.0	241879030.0	241881707.0	2678.0	2.0	105373978.0	ENST00000797163.1	-1115.0	ENSG00000303783	LOC105373978	uncharacterized LOC105373978	chr2	241882822.0	241882823.0
chr16	10984639.0	10984640.0	16:10984640:A:G	10.0	0.983306825	5.577757835	93.29351044	2.75e-07	195.0	-306.0	13.0	14.0	0.059322033	1.59e-07	1.334579229	0.236123264	0.0001	1.93e-06	0.002583652	chr16:10984445-10984946	SWAT_cells_FFA	10984640.0	A	G	chr16	10984639.0	10984640.0	2.0	*	Intron (ENST00000703130.1/23274, intron 9 of 22)	16.0	10972481.0	11024919.0	52439.0	1.0	23274.0	ENST00000494853.1	12158.0	ENSG00000038532	CLEC16A	C-type lectin domain containing 16A	chr16	10984639.0	10984640.0
chr19	18048409.0	18048410.0	19:18048410:C:T	12.0	0.968498707	6.653879642	95.16955566	7.07e-05	-5265.0	-5766.0	82.0	99.0	0.580508471	6.02e-05	0.584526718	0.139301032	0.00059994	0.000605039	0.011592207	chr19:18053675-18054176	SWAT_cells_FFA	18048410.0	C	T	chr19	18048409.0	18048410.0	2.0	*	Distal Intergenic	19.0	18083112.0	18086930.0	3819.0	2.0	3594.0	ENST00000597416.1	38520.0	ENSG00000096996	IL12RB1	interleukin 12 receptor subunit beta 1	chr19	18048409.0	18048410.0
chr1	117651339.0	117651340.0	1:117651340:A:G	15.0	0.987354696	4.4598436360000004	88.78233337	9.97e-16	-5608.0	-6109.0	79.0	96.0	0.406779647	4.77e-17	-1.071621656	0.104977131	0.0001	6.78e-15	0.002583652	chr1:117656948-117657449	SWAT_cells_FFA	117651340.0	A	G	chr1	117651339.0	117651340.0	2.0	*	Intron (ENST00000719241.1/ENST00000719241.1, intron 2 of 2)	1.0	117688621.0	117688742.0	122.0	2.0	124900444.0	ENST00000390964.1	37402.0	ENSG00000212266	LOC124900444	small nucleolar RNA SNORA40	chr1	117651339.0	117651340.0
chr16	81409096.0	81409097.0	16:81409097:G:T	14.0	0.995940924	7.67317009	90.58828735	4.6e-09	3343.0	2842.0	72.0	95.0	0.402542382	1.31e-09	0.729829252	0.108774342	0.0001	3.79e-08	0.002583652	chr16:81405754-81406255	SWAT_cells_FFA	81409097.0	G	T	chr16	81409096.0	81409097.0	2.0	*	Distal Intergenic	16.0	81385018.0	81385093.0	76.0	1.0	100616150.0	ENST00000581455.1	24078.0	ENSG00000284473	MIR4720	microRNA 4720	chr16	81409096.0	81409097.0
chr6	166097300.0	166097301.0	6:166097301:A:G	27.0	1.02165997	6.76637125	83.04469299	4.01e-06	177.0	-324.0	38.0	43.0	0.817796588	6.18e-07	0.824839711	0.154522389	0.0001	2.14e-05	0.002583652	chr6:166097124-166097625	SWAT_cells_FFA	166097301.0	A	G	chr6	166097300.0	166097301.0	2.0	*	Promoter (<=1kb)	6.0	166098037.0	166113273.0	15237.0	1.0	729681.0	ENST00000456477.2	-736.0	NA	LOC729681	uncharacterized LOC729681	chr6	166097300.0	166097301.0
chr10	113340546.0	113340547.0	10:113340547:A:G	17.0	0.972805023	5.712245941	92.29496765	1.28e-09	293.0	-208.0	68.0	81.0	0.656779647	4.87e-10	-0.859069526	0.124138243	0.0001	1.23e-08	0.002583652	chr10:113340254-113340755	SWAT_cells_FFA	113340547.0	A	G	chr10	113340546.0	113340547.0	2.0	*	Intron (ENST00000818152.1/ENST00000818152.1, intron 1 of 1)	10.0	113490251.0	113492091.0	1841.0	2.0	107984270.0	ENST00000793024.1	151544.0	ENSG00000286289	LOC107984270	uncharacterized LOC107984270	chr10	113340546.0	113340547.0
chr4	17647875.0	17647876.0	4:17647876:G:T	4.0	0.977647483	1.403447509	108.6586456	0.000117878	6283.0	5782.0	77.0	101.0	0.572033882	0.000275755	-0.486719638	0.128934264	0.00059994	0.00020145	0.011592207	chr4:17641593-17642094	SWAT_cells_FFA	17647876.0	G	T	chr4	17647875.0	17647876.0	2.0	*	Intron (ENST00000265018.4/27146, intron 11 of 17)	4.0	17614664.0	17628170.0	13507.0	1.0	80306.0	ENST00000503945.2	33211.0	ENSG00000118579	MED28	mediator complex subunit 28	chr4	17647875.0	17647876.0
chr17	45777861.0	45777862.0	17:45777862:G:T	3.0	0.966304719	2.551101446	101.374382	3.49e-05	-3004.0	-3505.0	41.0	49.0	0.207627118	5.16e-05	-0.608492136	0.143617332	0.00039996	0.000122914	0.008209938	chr17:45780866-45781367	SWAT_cells_FFA	45777862.0	G	T	chr17	45777861.0	45777862.0	2.0	*	Intron (ENST00000634540.1/104909134, intron 3 of 14)	17.0	45648002.0	45670888.0	22887.0	2.0	105371802.0	ENST00000817145.1	-106973.0	NA	LOC105371802	uncharacterized LOC105371802	chr17	45777861.0	45777862.0
chr11	111105786.0	111105787.0	11:111105787:C:T	8.0	0.927488565	2.694580317	108.7797318	3.18e-06	8654.0	8153.0	38.0	44.0	0.186440676	1.09e-05	0.715552032	0.154229835	0.0001	2.03e-05	0.002583652	chr11:111097133-111097634	SWAT_cells_FFA	111105787.0	C	T	chr11	111105786.0	111105787.0	2.0	*	Exon (ENST00000659487.2/102723966, exon 3 of 3)	11.0	111097410.0	111105996.0	8587.0	1.0	102723966.0	ENST00000783629.1	8376.0	ENSG00000287028	LOC102723966	uncharacterized LOC102723966	chr11	111105786.0	111105787.0
chr10	110551183.0	110551184.0	10:110551184:C:T	9.0	0.974271655	4.117168903	95.0160675	2.17e-05	-5769.0	-6270.0	23.0	24.0	0.101694912	1.78e-05	-0.991307318	0.219531789	0.00029997	0.000114394	0.006447849	chr10:110556953-110557454	SWAT_cells_FFA	110551184.0	C	T	chr10	110551183.0	110551184.0	2.0	*	Intron (ENST00000728672.1/105378483, intron 1 of 2)	10.0	110546038.0	110567175.0	21138.0	2.0	105378483.0	ENST00000728673.1	15991.0	NA	LOC105378483	uncharacterized LOC105378483	chr10	110551183.0	110551184.0
chr3	184659531.0	184659532.0	3:184659532:A:G	6.0	0.971909106	3.640426874	97.89939117	0.000619071	-4184.0	-4685.0	22.0	23.0	0.902542353	0.000656141	0.747215748	0.212196499	0.00289971	0.002693958	0.042073361	chr3:184663716-184664217	SWAT_cells_FFA	184659532.0	A	G	chr3	184659531.0	184659532.0	2.0	*	Distal Intergenic	3.0	184710364.0	184712064.0	1701.0	2.0	64110.0	ENST00000317897.5	52532.0	ENSG00000177383	MAGEF1	MAGE family member F1	chr3	184659531.0	184659532.0
chr10	117617115.0	117617116.0	10:117617116:A:G	13.0	0.980166197	5.508117199	96.78915405	0.000324659	-2537.0	-3038.0	63.0	77.0	0.673728824	0.000319788	0.502133667	0.134533882	0.00239976	0.002039167	0.036140305	chr10:117619653-117620154	SWAT_cells_FFA	117617116.0	A	G	chr10	117617115.0	117617116.0	2.0	*	Intron (ENST00000806653.1/ENST00000806653.1, intron 1 of 1)	10.0	117676667.0	117684804.0	8138.0	2.0	124902555.0	ENST00000758131.1	67688.0	NA	LOC124902555	uncharacterized LOC124902555	chr10	117617115.0	117617116.0
chr11	126139604.0	126139605.0	11:126139605:C:T	15.0	0.977948487	6.705938816	91.76438904	1.62e-07	693.0	192.0	33.0	40.0	0.830508471	7.16e-08	-0.95772934	0.164186791	0.0001	1.48e-06	0.002583652	chr11:126138912-126139413	SWAT_cells_FFA	126139605.0	C	T	chr11	126139604.0	126139605.0	2.0	*	Promoter (<=1kb)	11.0	126119677.0	126140239.0	20563.0	2.0	105369591.0	ENST00000847747.1	634.0	ENSG00000287666	LOC105369591	uncharacterized LOC105369591	chr11	126139604.0	126139605.0
chr15	31203617.0	31203618.0	15:31203618:C:T	6.0	0.965310931	2.689614773	101.2427902	1.08e-06	3019.0	2518.0	81.0	98.0	0.415254235	1.81e-06	-0.64016974	0.125967249	0.0001	4.55e-06	0.002583652	chr15:31200599-31201100	SWAT_cells_FFA	31203618.0	C	T	chr15	31203617.0	31203618.0	2.0	*	Intron (ENST00000724444.1/ENST00000724444.1, intron 2 of 2)	15.0	31214784.0	31219526.0	4743.0	1.0	124903454.0	ENST00000724676.1	-11166.0	NA	LOC124903454	uncharacterized LOC124903454	chr15	31203617.0	31203618.0
chr14	96038685.0	96038686.0	14:96038686:G:T	7.0	0.983446777	2.766742945	95.17153931	5.09e-06	-3523.0	-4024.0	75.0	89.0	0.622881353	4.13e-06	0.645563483	0.132233858	0.0001	1.7e-05	0.002583652	chr14:96042209-96042710	SWAT_cells_FFA	96038686.0	G	T	chr14	96038685.0	96038686.0	2.0	*	Promoter (<=1kb)	14.0	96039362.0	96086807.0	47446.0	1.0	56967.0	ENST00000553764.1	-676.0	ENSG00000227051	C14orf132	chromosome 14 open reading frame 132	chr14	96038685.0	96038686.0
chr8	67301670.0	67301671.0	8:67301671:A:G	5.0	0.977783918	2.470500946	100.093605	7.51e-10	-5460.0	-5961.0	49.0	55.0	0.233050853	1.37e-09	-0.884902418	0.132080346	0.0001	2.91e-09	0.002583652	chr8:67307131-67307632	SWAT_cells_FFA	67301671.0	A	G	chr8	67301670.0	67301671.0	2.0	*	Intron (ENST00000262215.8/10565, intron 2 of 38)	8.0	67173511.0	67271708.0	98198.0	2.0	10565.0	ENST00000520381.5	-29962.0	ENSG00000066777	ARFGEF1	ARF guanine nucleotide exchange factor 1	chr8	67301670.0	67301671.0
chr9	133818729.0	133818730.0	9:133818730:A:G	14.0	0.960452139	4.653998375	99.67141724	8.21e-15	221.0	-280.0	32.0	34.0	0.144067794	1.87e-14	1.394964695	0.154888272	0.0001	1.31e-13	0.002583652	chr9:133818509-133819010	SWAT_cells_FFA	133818730.0	A	G	chr9	133818729.0	133818730.0	2.0	*	Intron (ENST00000406606.7/7410, intron 4 of 26)	9.0	133725393.0	133739955.0	14563.0	2.0	1757.0	ENST00000298628.6	-78774.0	ENSG00000123453	SARDH	sarcosine dehydrogenase	chr9	133818729.0	133818730.0
chr1	204319922.0	204319923.0	1:204319923:A:G	22.0	1.006067753	4.411049843	90.28027344	3.65e-06	-387.0	-888.0	50.0	59.0	0.75	1.58e-06	0.691433847	0.135189921	0.0001	1.5e-05	0.002583652	chr1:204320310-204320811	SWAT_cells_FFA	204319923.0	A	G	chr1	204319922.0	204319923.0	2.0	*	Intron (ENST00000713655.1/22874, intron 1 of 22)	1.0	204218853.0	204314287.0	95435.0	2.0	22874.0	ENST00000713654.1	-5635.0	ENSG00000143850	PLEKHA6	pleckstrin homology domain containing A6	chr1	204319922.0	204319923.0
chr9	32583508.0	32583509.0	9:32583509:A:G	5.0	0.96868521	3.74599123	97.89745331	0.000532146	3853.0	3352.0	33.0	33.0	0.139830515	0.00056468	0.723577678	0.202905029	0.0029997	0.002442161	0.043237404	chr9:32579656-32580157	SWAT_cells_FFA	32583509.0	A	G	chr9	32583508.0	32583509.0	2.0	*	Distal Intergenic	9.0	32553533.0	32573184.0	19652.0	2.0	4712.0	ENST00000366466.5	-10324.0	ENSG00000165264	NDUFB6	NADH:ubiquinone oxidoreductase subunit B6	chr9	32583508.0	32583509.0
chr8	115504625.0	115504626.0	8:115504626:C:T	4.0	0.981330276	2.03508544	100.7499924	5.09e-07	-2652.0	-3153.0	86.0	114.0	0.516949177	8.3e-07	-0.640434742	0.121563032	0.0001	1.34e-06	0.002583652	chr8:115507278-115507779	SWAT_cells_FFA	115504626.0	C	T	chr8	115504625.0	115504626.0	2.0	*	Intron (ENST00000640765.1/7227, intron 4 of 5)	8.0	115509602.0	115511325.0	1724.0	1.0	125177374.0	ENST00000415088.1	-4976.0	ENSG00000227170	TRPS1-AS1	TRPS1 antisense RNA 1	chr8	115504625.0	115504626.0
chr15	71651902.0	71651903.0	15:71651903:C:T	19.0	0.963067353	3.29133749	96.13982391	6.35e-13	293.0	-208.0	62.0	75.0	0.317796618	5.01e-13	-0.898493171	0.107709847	0.0001	5.7e-12	0.002583652	chr15:71651610-71652111	SWAT_cells_FFA	71651903.0	C	T	chr15	71651902.0	71651903.0	2.0	*	Intron (ENST00000355327.7/79875, intron 7 of 17)	15.0	71660455.0	71767651.0	107197.0	1.0	79875.0	ENST00000567838.1	-8552.0	ENSG00000187720	THSD4	thrombospondin type 1 domain containing 4	chr15	71651902.0	71651903.0
chr2	131638970.0	131638971.0	2:131638971:A:G	2.0	0.995317936	1.012052894	99.97992706	4.03e-07	-7786.0	-8287.0	60.0	76.0	0.322033912	6.01e-07	0.619683325	0.115949824	0.0001	4.37e-07	0.002583652	chr2:131646757-131647258	SWAT_cells_FFA	131638971.0	A	G	chr2	131638970.0	131638971.0	2.0	*	Promoter (1-2kb)	2.0	131637025.0	131649615.0	12591.0	1.0	101927994.0	ENST00000431979.1	1945.0	ENSG00000224559	LINC01087	long intergenic non-protein coding RNA 1087	chr2	131638970.0	131638971.0
chr17	68262532.0	68262533.0	17:68262533:C:T	5.0	0.995679796	3.519655943	95.06919098	1.48e-15	-473.0	-974.0	81.0	106.0	0.550847471	7.64e-16	-0.934887171	0.096878216	0.0001	6e-15	0.002583652	chr17:68263006-68263507	SWAT_cells_FFA	68262533.0	C	T	chr17	68262532.0	68262533.0	2.0	*	Intron (ENST00000448504.6/22901, intron 1 of 11)	17.0	68259401.0	68274564.0	15164.0	1.0	22901.0	ENST00000578726.1	3131.0	ENSG00000141337	ARSG	arylsulfatase G	chr17	68262532.0	68262533.0
chr2	10328169.0	10328170.0	2:10328170:A:C	15.0	0.989142716	6.361663818	94.68688965	2.84e-05	-2695.0	-3196.0	33.0	36.0	0.152542368	2.27e-05	0.745819747	0.167490289	0.00029997	0.000199326	0.006447849	chr2:10330865-10331366	SWAT_cells_FFA	10328170.0	A	C	chr2	10328169.0	10328170.0	2.0	*	Promoter (1-2kb)	2.0	10330163.0	10427616.0	97454.0	1.0	3241.0	ENST00000622018.4	-1993.0	ENSG00000115756	HPCAL1	hippocalcin like 1	chr2	10328169.0	10328170.0
chr6	79143887.0	79143888.0	6:79143888:A:G	6.0	0.986290276	4.095534325	99.341362	8.27e-05	5812.0	5311.0	82.0	109.0	0.538135588	0.000100387	-0.489582747	0.120661102	0.00039996	0.000379256	0.008209938	chr6:79138076-79138577	SWAT_cells_FFA	79143888.0	A	G	chr6	79143887.0	79143888.0	2.0	*	Intron (ENST00000759658.1/ENST00000759658.1, intron 2 of 2)	6.0	78982985.0	79078287.0	95303.0	2.0	55023.0	ENST00000700119.1	-65600.0	ENSG00000146247	PHIP	PHIP subunit of CUL4-Ring ligase complex	chr6	79143887.0	79143888.0
chr15	90696812.0	90696813.0	15:90696813:C:T	7.0	0.973323643	3.59519124	98.02083588	0.000656346	3209.0	2708.0	46.0	49.0	0.207627118	0.000700675	0.588995159	0.168205276	0.00309969	0.002791713	0.044276724	chr15:90693604-90694105	SWAT_cells_FFA	90696813.0	C	T	chr15	90696812.0	90696813.0	2.0	*	Intron (ENST00000764740.1/101926895, intron 2 of 4)	15.0	90678023.0	90716987.0	38965.0	2.0	101926895.0	ENST00000764748.1	20174.0	ENSG00000259736	CRTC3-AS1	CRTC3 antisense RNA 1	chr15	90696812.0	90696813.0
chr1	52659927.0	52659928.0	1:52659928:A:G	7.0	0.924343944	2.407797575	109.1002579	2.11e-06	-2631.0	-3132.0	84.0	108.0	0.457627118	7.79e-06	-0.519482613	0.109951481	0.0001	1.3e-05	0.002583652	chr1:52662559-52663060	SWAT_cells_FFA	52659928.0	A	G	chr1	52659927.0	52659928.0	2.0	*	Intron (ENST00000440303.5/348378, intron 3 of 4)	1.0	52633593.0	52667688.0	34096.0	1.0	348378.0	ENST00000424164.1	26334.0	ENSG00000182183	SHISAL2A	shisa like 2A	chr1	52659927.0	52659928.0
chr7	28537147.0	28537148.0	7:28537148:C:T	17.0	0.994400203	6.343971252	86.17623138	0.000142296	3168.0	2667.0	77.0	90.0	0.618644059	5.41e-05	-0.632220864	0.149651989	0.00079992	0.000940319	0.014697597	chr7:28533980-28534481	SWAT_cells_FFA	28537148.0	C	T	chr7	28537147.0	28537148.0	2.0	*	Intron (ENST00000396299.6/9586, intron 3 of 9)	7.0	28570438.0	28749545.0	179108.0	1.0	9586.0	ENST00000461921.5	-33290.0	ENSG00000146592	CREB5	cAMP responsive element binding protein 5	chr7	28537147.0	28537148.0
chr7	47654352.0	47654353.0	7:47654353:C:T	9.0	0.978217959	2.851404905	95.63150024	0.000482897	5879.0	5378.0	54.0	62.0	0.262711853	0.000439623	-0.502635777	0.13808991	0.00179982	0.001597505	0.028647839	chr7:47648474-47648975	SWAT_cells_FFA	47654353.0	C	T	chr7	47654352.0	47654353.0	2.0	*	Promoter (<=1kb)	7.0	47654014.0	47659156.0	5143.0	1.0	401335.0	ENST00000842879.1	338.0	ENSG00000221845	LINC02902	long intergenic non-protein coding RNA 2902	chr7	47654352.0	47654353.0
chr4	153642744.0	153642745.0	4:153642745:G:T	6.0	0.968874335	4.799489021	97.63488007	0.000582781	-602.0	-1103.0	63.0	73.0	0.690677941	0.000607494	-0.52957195	0.149413019	0.00359964	0.003388119	0.049576632	chr4:153643347-153643848	SWAT_cells_FFA	153642745.0	G	T	chr4	153642744.0	153642745.0	2.0	*	Promoter (2-3kb)	4.0	153640168.0	153681180.0	41013.0	1.0	100419170.0	ENST00000602666.1	2576.0	ENSG00000290441	LOC100419170	toll like receptor 2 pseudogene	chr4	153642744.0	153642745.0
chr3	42178427.0	42178428.0	3:42178428:C:T	15.0	0.996143162	4.493415833	85.98993683	7.23e-22	-6547.0	-7048.0	47.0	57.0	0.758474588	1.79e-24	-1.176305652	0.085662402	0.0001	3.9e-21	0.002583652	chr3:42184975-42185476	SWAT_cells_FFA	42178428.0	C	T	chr3	42178427.0	42178428.0	2.0	*	Intron (ENST00000673621.3/22906, intron 4 of 16)	3.0	42193077.0	42202754.0	9678.0	1.0	22906.0	ENST00000427771.1	-14649.0	ENSG00000182606	TRAK1	trafficking kinesin protein 1	chr3	42178427.0	42178428.0
chr15	70160407.0	70160408.0	15:70160408:A:G	19.0	1.000416875	9.693304062	89.9336319	2.41e-15	174.0	-327.0	56.0	66.0	0.27966103	1.95e-16	1.093122005	0.110144883	0.0001	2.3e-14	0.002583652	chr15:70160234-70160735	SWAT_cells_FFA	70160408.0	A	G	chr15	70160407.0	70160408.0	2.0	*	Distal Intergenic	15.0	70129575.0	70135314.0	5740.0	2.0	107984734.0	ENST00000778035.1	-25093.0	ENSG00000301330	LOC107984734	uncharacterized LOC107984734	chr15	70160407.0	70160408.0
chr3	172160312.0	172160313.0	3:172160313:A:G	7.0	0.94675523	4.159424305	99.09614563	3.48e-18	235.0	-266.0	89.0	105.0	0.444915265	7.85e-18	-1.192588925	0.112810463	0.0001	1.16e-16	0.002583652	chr3:172160078-172160579	SWAT_cells_FFA	172160313.0	A	G	chr3	172160312.0	172160313.0	2.0	*	Intron (ENST00000415807.7/64778, intron 3 of 25)	3.0	172126974.0	172251456.0	124483.0	1.0	64778.0	ENST00000443501.1	33338.0	ENSG00000075420	FNDC3B	fibronectin type III domain containing 3B	chr3	172160312.0	172160313.0
chr6	121554501.0	121554502.0	6:121554502:C:T	4.0	0.977175832	3.340009212	98.79615784	2.21e-05	6408.0	5907.0	35.0	37.0	0.156779662	2.62e-05	0.770955741	0.174616456	0.00039996	9.22e-05	0.008209938	chr6:121548094-121548595	SWAT_cells_FFA	121554502.0	C	T	chr6	121554501.0	121554502.0	2.0	*	Distal Intergenic	6.0	121437499.0	121448812.0	11314.0	1.0	2697.0	ENST00000647564.1	117002.0	ENSG00000152661	GJA1	gap junction protein alpha 1	chr6	121554501.0	121554502.0
chr5	142955769.0	142955770.0	5:142955770:C:T	14.0	0.999277651	3.7623806	97.65124512	1.86e-07	79.0	-422.0	46.0	54.0	0.228813559	2.04e-07	-0.774220049	0.138375789	0.0001	7.06e-07	0.002583652	chr5:142955691-142956192	SWAT_cells_FFA	142955770.0	C	T	chr5	142955769.0	142955770.0	2.0	*	Intron (ENST00000645722.2/23092, intron 11 of 22)	5.0	142969331.0	143054526.0	85196.0	1.0	23092.0	ENST00000645625.1	-13561.0	ENSG00000145819	ARHGAP26	Rho GTPase activating protein 26	chr5	142955769.0	142955770.0
chr5	82536549.0	82536550.0	5:82536550:C:T	8.0	1.009281516	3.167651415	90.09307098	8.71e-07	1639.0	1138.0	51.0	55.0	0.233050853	3.31e-07	-0.690996051	0.126019239	0.0001	2.44e-06	0.002583652	chr5:82534911-82535412	SWAT_cells_FFA	82536550.0	C	T	chr5	82536549.0	82536550.0	2.0	*	Intron (ENST00000775236.1/ENST00000775236.1, intron 1 of 2)	5.0	82730523.0	82732469.0	1947.0	1.0	105379050.0	ENST00000835430.1	-193973.0	NA	LOC105379050	uncharacterized LOC105379050	chr5	82536549.0	82536550.0
chr11	28833296.0	28833297.0	11:28833297:C:T	7.0	0.977140367	2.381860971	97.83052063	2.29e-05	-2990.0	-3491.0	89.0	117.0	0.495762706	2.48e-05	0.525561512	0.118644327	0.0001	6.86e-05	0.002583652	chr11:28836287-28836788	SWAT_cells_FFA	28833297.0	C	T	chr11	28833296.0	28833297.0	2.0	*	Intron (ENST00000662190.1/ENST00000662190.1, intron 2 of 2)	11.0	28902247.0	29064322.0	162076.0	1.0	105376603.0	ENST00000511073.2	-68950.0	ENSG00000249867	LINC02742	long intergenic non-protein coding RNA 2742	chr11	28833296.0	28833297.0
chr10	124342379.0	124342380.0	10:124342380:A:G	12.0	0.99086529	6.33169508	94.09109497	1.84e-05	1430.0	929.0	25.0	28.0	0.118644066	1.36e-05	-0.896064878	0.195480138	0.00019998	0.000126622	0.004592356	chr10:124340950-124341451	SWAT_cells_FFA	124342380.0	A	G	chr10	124342379.0	124342380.0	2.0	*	Promoter (<=1kb)	10.0	124305013.0	124342352.0	37340.0	2.0	107984184.0	ENST00000748496.1	-27.0	NA	LOC107984184	uncharacterized LOC107984184	chr10	124342379.0	124342380.0
chr12	103623835.0	103623836.0	12:103623836:A:C	16.0	0.982838929	6.968388557	92.63527679	3.96e-23	-2591.0	-3092.0	82.0	108.0	0.542372882	3.8e-24	1.008505344	0.074310675	0.0001	6.51e-22	0.002583652	chr12:103626427-103626928	SWAT_cells_FFA	103623836.0	A	C	chr12	103623835.0	103623836.0	2.0	*	Intron (ENST00000388887.7/55576, intron 5 of 68)	12.0	103592112.0	103592243.0	132.0	1.0	124900318.0	ENST00000391292.1	31723.0	ENSG00000212594	LOC124900318	U8 small nucleolar RNA	chr12	103623835.0	103623836.0
chr16	86220444.0	86220445.0	16:86220445:A:C	21.0	0.99907881	12.02439308	89.55112457	3.19e-06	360.0	-141.0	78.0	96.0	0.593220353	1.24e-06	0.654802024	0.126572654	0.00019998	3.87e-05	0.004592356	chr16:86220085-86220586	SWAT_cells_FFA	86220445.0	A	C	chr16	86220444.0	86220445.0	2.0	*	Promoter (2-3kb)	16.0	86220148.0	86222697.0	2550.0	2.0	124903744.0	ENST00000806426.1	2252.0	NA	LOC124903744	uncharacterized LOC124903744	chr16	86220444.0	86220445.0
chr2	234250096.0	234250097.0	2:234250097:A:G	8.0	0.972756088	4.69674921	97.55530548	1.38e-08	249.0	-252.0	87.0	115.0	0.512711883	1.52e-08	-0.739058793	0.119615078	0.0001	1.03e-07	0.002583652	chr2:234249848-234250349	SWAT_cells_FFA	234250097.0	A	G	chr2	234250096.0	234250097.0	2.0	*	Intron (ENST00000760718.1/ENST00000760718.1, intron 1 of 2)	2.0	234246010.0	234289919.0	43910.0	2.0	105373933.0	ENST00000760713.1	39822.0	NA	LOC105373933	uncharacterized LOC105373933	chr2	234250096.0	234250097.0
chr9	87612999.0	87613000.0	9:87613000:C:T	21.0	0.990726352	9.019308089999999	90.20892334	0.000113662	2303.0	1802.0	36.0	39.0	0.165254235	6.26e-05	-0.618756056	0.147834569	0.00109989	0.001095942	0.019120761	chr9:87610697-87611198	SWAT_cells_FFA	87613000.0	C	T	chr9	87612999.0	87613000.0	2.0	*	Intron (ENST00000358077.9/1612, intron 3 of 25)	9.0	87639438.0	87640412.0	975.0	1.0	1612.0	ENST00000463069.1	-26438.0	ENSG00000196730	DAPK1	death associated protein kinase 1	chr9	87612999.0	87613000.0
chr5	14908498.0	14908499.0	5:14908499:A:G	10.0	0.981342077	5.292751312	92.99580383	7.68e-09	323.0	-178.0	75.0	100.0	0.576271176	3.66e-09	0.694028199	0.106954195	0.0001	5.62e-08	0.002583652	chr5:14908176-14908677	SWAT_cells_FFA	14908499.0	A	G	chr5	14908498.0	14908499.0	2.0	*	Distal Intergenic	5.0	14883541.0	14893372.0	9832.0	1.0	105374661.0	ENST00000749079.1	24957.0	ENSG00000297585	LOC105374661	uncharacterized LOC105374661	chr5	14908498.0	14908499.0
chr12	54082452.0	54082453.0	12:54082453:A:C	6.0	0.967127502	3.533845425	98.50479889	0.000530873	1473.0	972.0	75.0	97.0	0.588983059	0.000586082	-0.444640756	0.125073537	0.00239976	0.002325963	0.036140305	chr12:54080980-54081481	SWAT_cells_FFA	54082453.0	A	C	chr12	54082452.0	54082453.0	2.0	*	Promoter (<=1kb)	12.0	54078976.0	54082571.0	3596.0	2.0	100240735.0	ENST00000833800.1	118.0	ENSG00000291180	LOC100240735	uncharacterized LOC100240735	chr12	54082452.0	54082453.0
chr15	93996226.0	93996227.0	15:93996227:A:G	14.0	0.974558234	6.725977421	91.26895905	0.000572258	-8358.0	-8859.0	40.0	44.0	0.813559294	0.000383045	0.60502851	0.16440402	0.00319968	0.004465569	0.045323583	chr15:94004585-94005086	SWAT_cells_FFA	93996227.0	A	G	chr15	93996226.0	93996227.0	2.0	*	Intron (ENST00000556928.5/283682, intron 2 of 4)	15.0	93890463.0	94038412.0	147950.0	2.0	283682.0	ENST00000556928.5	42185.0	NA	LINC01579	long intergenic non-protein coding RNA 1579	chr15	93996226.0	93996227.0
chr17	31916563.0	31916564.0	17:31916564:A:C	4.0	0.973847508	2.453939199	102.432457	2.03e-09	-423.0	-924.0	35.0	38.0	0.161016956	5.42e-09	1.016321659	0.158706889	0.0001	8.25e-09	0.002583652	chr17:31916987-31917488	SWAT_cells_FFA	31916564.0	A	C	chr17	31916563.0	31916564.0	2.0	*	Distal Intergenic	17.0	31880181.0	31901708.0	21528.0	2.0	55813.0	ENST00000583408.5	-14855.0	ENSG00000108651	UTP6	UTP6 small subunit processome component	chr17	31916563.0	31916564.0
chr17	20961699.0	20961700.0	17:20961700:A:G	9.0	0.969508886	3.749646664	95.60227966	8.13e-06	6314.0	5813.0	61.0	72.0	0.694915235	6.97e-06	-0.630085707	0.132584989	0.00019998	4.22e-05	0.004592356	chr17:20955386-20955887	SWAT_cells_FFA	20961700.0	A	G	chr17	20961699.0	20961700.0	2.0	*	Promoter (2-3kb)	17.0	20963722.0	20980238.0	16517.0	1.0	339260.0	ENST00000581673.1	-2022.0	ENSG00000233098	LOC339260	uncharacterized LOC339260	chr17	20961699.0	20961700.0
chr9	6956849.0	6956850.0	9:6956850:A:C	12.0	0.996599734	4.575867176	90.09754944	1.83e-06	1641.0	1140.0	59.0	73.0	0.690677941	7.36e-07	0.709608555	0.133974761	0.0001	8.73e-06	0.002583652	chr9:6955209-6955710	SWAT_cells_FFA	6956850.0	A	C	chr9	6956849.0	6956850.0	2.0	*	Intron (ENST00000536108.7/23081, intron 8 of 17)	9.0	6984281.0	6986866.0	2586.0	1.0	23081.0	ENST00000494570.1	-27431.0	ENSG00000107077	KDM4C	lysine demethylase 4C	chr9	6956849.0	6956850.0
chr7	127635394.0	127635395.0	7:127635395:C:T	9.0	1.008884549	4.800965309	92.87224579	8.76e-10	427.0	-74.0	25.0	27.0	0.114406779	3.71e-10	1.239143014	0.177581772	0.0001	3.53e-09	0.002583652	chr7:127634968-127635469	SWAT_cells_FFA	127635395.0	C	T	chr7	127635394.0	127635395.0	2.0	*	Intron (ENST00000787994.1/ENST00000787994.1, intron 2 of 3)	7.0	127647149.0	127651802.0	4654.0	2.0	121832805.0	ENST00000836787.1	16407.0	NA	SND1-DT	SND1 divergent transcript	chr7	127635394.0	127635395.0
chr18	77412821.0	77412822.0	18:77412822:A:G	11.0	0.980732024	6.713663578	98.0326767	4.28e-11	7794.0	7293.0	86.0	118.0	0.5	5.42e-11	-0.74756062	0.101284169	0.0001	4.42e-10	0.002583652	chr18:77405028-77405529	SWAT_cells_FFA	77412822.0	A	G	chr18	77412821.0	77412822.0	2.0	*	Promoter (1-2kb)	18.0	77411801.0	77415510.0	3710.0	1.0	107985171.0	ENST00000814578.1	1020.0	NA	LOC107985171	uncharacterized LOC107985171	chr18	77412821.0	77412822.0
chr5	170572203.0	170572204.0	5:170572204:A:G	16.0	0.959924042	4.254128933	97.38295746	4.4e-05	835.0	334.0	75.0	97.0	0.411016941	4.56e-05	0.50569272	0.118423134	0.00039996	0.000267212	0.008209938	chr5:170571369-170571870	SWAT_cells_FFA	170572204.0	A	G	chr5	170572203.0	170572204.0	2.0	*	Intron (ENST00000377360.8/30820, intron 1 of 7)	5.0	170504573.0	170735806.0	231234.0	1.0	30820.0	ENST00000434108.5	67630.0	ENSG00000182132	KCNIP1	potassium voltage-gated channel interacting protein 1	chr5	170572203.0	170572204.0
chr4	98520197.0	98520198.0	4:98520198:C:T	6.0	0.947898209	3.052218914	104.762825	4.98e-06	-2371.0	-2872.0	47.0	56.0	0.237288132	1.12e-05	-0.596864343	0.128830791	0.00019998	2.75e-05	0.004592356	chr4:98522569-98523070	SWAT_cells_FFA	98520198.0	C	T	chr4	98520197.0	98520198.0	2.0	*	Intron (ENST00000508798.5/10098, intron 1 of 7)	4.0	98472345.0	98485532.0	13188.0	2.0	10098.0	ENST00000511753.5	-34665.0	ENSG00000168785	TSPAN5	tetraspanin 5	chr4	98520197.0	98520198.0
chr2	127688010.0	127688011.0	2:127688011:G:T	5.0	0.992127657	2.311487913	97.57667542	4.12e-09	-7603.0	-8104.0	66.0	82.0	0.347457618	4.58e-09	-0.859748006	0.13349697	0.0001	1.1e-08	0.002583652	chr2:127695614-127696115	SWAT_cells_FFA	127688011.0	G	T	chr2	127688010.0	127688011.0	2.0	*	Distal Intergenic	2.0	127638428.0	127681786.0	43359.0	2.0	55679.0	ENST00000410011.5	-6224.0	ENSG00000072163	LIMS2	LIM zinc finger domain containing 2	chr2	127688010.0	127688011.0
chr10	30489808.0	30489809.0	10:30489809:C:T	8.0	0.971500337	6.004223824	95.54138184	5.9e-13	-1349.0	-1850.0	39.0	44.0	0.186440676	3.93e-13	1.099508405	0.131033957	0.0001	7.58e-12	0.002583652	chr10:30491158-30491659	SWAT_cells_FFA	30489809.0	C	T	chr10	30489808.0	30489809.0	2.0	*	Intron (ENST00000824991.1/ENST00000824991.1, intron 1 of 1)	10.0	30529407.0	30536540.0	7134.0	1.0	105376478.0	ENST00000844216.1	-39598.0	ENSG00000287420	LOC105376478	uncharacterized LOC105376478	chr10	30489808.0	30489809.0
chr2	112869656.0	112869657.0	2:112869657:G:T	5.0	0.997373819	3.121051311	91.02108765	0.000177739	170.0	-331.0	66.0	81.0	0.656779647	0.000108599	-0.531874359	0.131783739	0.00059994	0.000566058	0.011592207	chr2:112869487-112869988	SWAT_cells_FFA	112869657.0	G	T	chr2	112869656.0	112869657.0	2.0	*	Intron (ENST00000762707.1/ENST00000762707.1, intron 2 of 2)	2.0	112832699.0	112836816.0	4118.0	2.0	3553.0	ENST00000418817.5	-32840.0	ENSG00000125538	IL1B	interleukin 1 beta	chr2	112869656.0	112869657.0
chr2	203406230.0	203406231.0	2:203406231:A:G	14.0	0.982876956	5.213571072	93.98777008	0.000364125	-6255.0	-6756.0	29.0	31.0	0.868644059	0.000292588	0.637166083	0.169550881	0.00209979	0.002123644	0.032406024	chr2:203412486-203412987	SWAT_cells_FFA	203406231.0	A	G	chr2	203406230.0	203406231.0	2.0	*	Intron (ENST00000261017.9/10152, intron 7 of 9)	2.0	203402706.0	203436883.0	34178.0	1.0	10152.0	ENST00000464761.1	3524.0	ENSG00000138443	ABI2	abl interactor 2	chr2	203406230.0	203406231.0
chr11	116220134.0	116220135.0	11:116220135:C:T	11.0	0.97007066	4.211815357	94.11475372	1.31e-15	3175.0	2674.0	56.0	62.0	0.737288117	4.82e-16	1.249009609	0.128202125	0.0001	1.49e-14	0.002583652	chr11:116216960-116217461	SWAT_cells_FFA	116220135.0	C	T	chr11	116220134.0	116220135.0	2.0	*	Distal Intergenic	11.0	116123647.0	116158123.0	34477.0	2.0	107984393.0	ENST00000726245.1	-62011.0	NA	LOC107984393	uncharacterized LOC107984393	chr11	116220134.0	116220135.0
chr8	14540109.0	14540110.0	8:14540110:G:T	20.0	0.993257046	9.246731758	88.65033722	4.27e-06	8991.0	8490.0	16.0	17.0	0.072033897	1.5e-06	1.168040514	0.227829292	0.0001	4.24e-05	0.002583652	chr8:14531119-14531620	SWAT_cells_FFA	14540110.0	G	T	chr8	14540109.0	14540110.0	2.0	*	Intron (ENST00000382080.6/137868, intron 2 of 7)	8.0	14090374.0	14554926.0	464553.0	2.0	137868.0	ENST00000421524.6	14816.0	ENSG00000185053	SGCZ	sarcoglycan zeta	chr8	14540109.0	14540110.0
chr1	167683422.0	167683423.0	1:167683423:C:T	9.0	0.984176517	4.550606728	95.90245819	0.00070817	-5429.0	-5930.0	47.0	50.0	0.211864412	0.00065966	-0.62958926	0.178873926	0.00319968	0.003541989	0.045323583	chr1:167688852-167689353	SWAT_cells_FFA	167683423.0	C	T	chr1	167683422.0	167683423.0	2.0	*	Intron (ENST00000537350.5/92241, intron 1 of 5)	1.0	167721950.0	167765896.0	43947.0	1.0	9019.0	ENST00000464954.1	-38527.0	ENSG00000197965	MPZL1	myelin protein zero like 1	chr1	167683422.0	167683423.0
chr6	17011098.0	17011099.0	6:17011099:C:T	13.0	0.976868391	5.143140316	93.2752533	2.86e-08	-4028.0	-4529.0	35.0	40.0	0.169491529	1.51e-08	-0.913288653	0.147792503	0.0001	2.13e-07	0.002583652	chr6:17015127-17015628	SWAT_cells_FFA	17011099.0	C	T	chr6	17011098.0	17011099.0	2.0	*	Distal Intergenic	6.0	17015771.0	17034880.0	19110.0	1.0	105374951.0	ENST00000654964.2	-4672.0	NA	LOC105374951	uncharacterized LOC105374951	chr6	17011098.0	17011099.0
chr17	45120225.0	45120226.0	17:45120226:A:G	17.0	0.973630369	8.655359268	91.42099762	8.05e-23	307.0	-194.0	55.0	64.0	0.271186441	4.03e-24	1.253845453	0.092474014	0.0001	2.54e-21	0.002583652	chr17:45119919-45120420	SWAT_cells_FFA	45120226.0	A	G	chr17	45120225.0	45120226.0	2.0	*	Promoter (1-2kb)	17.0	45118056.0	45119089.0	1034.0	2.0	113026.0	ENST00000546350.1	-1136.0	ENSG00000161714	PLCD3	phospholipase C delta 3	chr17	45120225.0	45120226.0
chr5	172080526.0	172080527.0	5:172080527:C:T	8.0	0.992425025	2.341461897	100.0096054	0.000132728	3672.0	3171.0	24.0	24.0	0.101694912	0.00016781	0.857046425	0.218889505	0.00029997	0.000330914	0.006447849	chr5:172076855-172077356	SWAT_cells_FFA	172080527.0	C	T	chr5	172080526.0	172080527.0	2.0	*	Promoter (1-2kb)	5.0	172064365.0	172082405.0	18041.0	2.0	6793.0	ENST00000522879.1	1878.0	ENSG00000072786	STK10	serine/threonine kinase 10	chr5	172080526.0	172080527.0
chr18	59059330.0	59059331.0	18:59059331:C:T	17.0	0.999367893	7.079240799	90.75344849	1.39e-11	2187.0	1686.0	35.0	40.0	0.169491529	2.77e-12	-1.109601021	0.138817489	0.0001	1e-10	0.002583652	chr18:59057144-59057645	SWAT_cells_FFA	59059331.0	C	T	chr18	59059330.0	59059331.0	2.0	*	Promoter (2-3kb)	18.0	59057026.0	59069392.0	12367.0	1.0	390858.0	ENST00000587906.2	2304.0	NA	OACYLP	O-acyltransferase like, pseudogene	chr18	59059330.0	59059331.0
chr5	71919443.0	71919444.0	5:71919444:A:G	9.0	0.990882277	4.551002502	91.62839508	0.000281867	-6282.0	-6783.0	35.0	35.0	0.851694942	0.000186299	-0.733586967	0.188770443	0.00149985	0.001366309	0.024617495	chr5:71925726-71926227	SWAT_cells_FFA	71919444.0	A	G	chr5	71919443.0	71919444.0	2.0	*	Intron (ENST00000835589.1/107986382, intron 1 of 3)	5.0	71904731.0	71922677.0	17947.0	2.0	107986382.0	ENST00000835589.1	3233.0	ENSG00000308660	LOC107986382	uncharacterized LOC107986382	chr5	71919443.0	71919444.0
chr6	157717583.0	157717584.0	6:157717584:A:G	10.0	1.010365725	4.634497166	88.09153748	1.85e-05	-1642.0	-2143.0	79.0	102.0	0.432203382	6.96e-06	0.601917446	0.126645118	0.0001	7.75e-05	0.002583652	chr6:157719226-157719727	SWAT_cells_FFA	157717584.0	A	G	chr6	157717583.0	157717584.0	2.0	*	Promoter (1-2kb)	6.0	157716046.0	157875087.0	159042.0	1.0	51429.0	ENST00000614800.4	1537.0	ENSG00000130340	SNX9	sorting nexin 9	chr6	157717583.0	157717584.0
chr13	108200974.0	108200975.0	13:108200975:A:G	15.0	1.013033986	7.441692352	90.9256134	4.24e-11	5922.0	5421.0	60.0	72.0	0.694915235	9.54e-12	0.93543756	0.120858878	0.0001	2.36e-10	0.002583652	chr13:108195053-108195554	SWAT_cells_FFA	108200975.0	A	G	chr13	108200974.0	108200975.0	2.0	*	Distal Intergenic	13.0	108207462.0	108215186.0	7725.0	2.0	3981.0	ENST00000686095.1	14211.0	ENSG00000174405	LIG4	DNA ligase 4	chr13	108200974.0	108200975.0
chr9	26205695.0	26205696.0	9:26205696:A:G	14.0	0.959836721	5.417581558	93.60829163	1.51e-07	-4761.0	-5262.0	92.0	111.0	0.47033897	8.97e-08	-0.869441211	0.150358975	0.0001	1.45e-06	0.002583652	chr9:26210457-26210958	SWAT_cells_FFA	26205696.0	A	G	chr9	26205695.0	26205696.0	2.0	*	Distal Intergenic	9.0	26066675.0	26118408.0	51734.0	1.0	100506422.0	ENST00000612217.2	139020.0	ENSG00000276759	LINC03106	long intergenic non-protein coding RNA 3106	chr9	26205695.0	26205696.0
chr10	44018196.0	44018197.0	10:44018197:G:T	10.0	0.990357757	5.278404713	91.24223328	1.95e-08	-6112.0	-6613.0	50.0	60.0	0.254237294	6.96e-09	0.696118653	0.109635763	0.0001	1.21e-07	0.002583652	chr10:44024309-44024810	SWAT_cells_FFA	44018197.0	G	T	chr10	44018196.0	44018197.0	2.0	*	Distal Intergenic	10.0	43943093.0	43944486.0	1394.0	1.0	283033.0	ENST00000664261.1	75103.0	ENSG00000233395	LINC00841	long intergenic non-protein coding RNA 841	chr10	44018196.0	44018197.0
chr6	166100046.0	166100047.0	6:166100047:A:G	28.0	0.989866018	7.449986935	86.15127563	0.000127145	-3969.0	-4470.0	45.0	55.0	0.233050853	4.76e-05	0.591707528	0.138936281	0.00069993	0.00101971	0.013100002	chr6:166104016-166104517	SWAT_cells_FFA	166100047.0	A	G	chr6	166100046.0	166100047.0	2.0	*	Promoter (1-2kb)	6.0	166098147.0	166114420.0	16274.0	1.0	729681.0	ENST00000741969.1	1899.0	NA	LOC729681	uncharacterized LOC729681	chr6	166100046.0	166100047.0
chr12	95077553.0	95077554.0	12:95077554:A:G	8.0	1.015466571	5.007057667	91.24160004	1.2e-08	271.0	-230.0	47.0	56.0	0.762711883	4.14e-09	0.792511761	0.1226414	0.0001	4.61e-08	0.002583652	chr12:95077283-95077784	SWAT_cells_FFA	95077554.0	A	G	chr12	95077553.0	95077554.0	2.0	*	3' UTR	12.0	95028458.0	95073628.0	45171.0	2.0	7181.0	ENST00000622476.4	-3925.0	ENSG00000120798	NR2C1	nuclear receptor subfamily 2 group C member 1	chr12	95077553.0	95077554.0
chr17	18245170.0	18245171.0	17:18245171:A:G	8.0	0.973484814	3.966011286	97.23822784	8.81e-05	-2053.0	-2554.0	42.0	48.0	0.203389823	8.98e-05	-0.657534003	0.160853446	0.00029997	0.000434664	0.006447849	chr17:18247224-18247725	SWAT_cells_FFA	18245171.0	A	G	chr17	18245170.0	18245171.0	2.0	*	3' UTR	17.0	18235257.0	18244870.0	9614.0	1.0	3996.0	ENST00000711517.1	9913.0	ENSG00000131899	LLGL1	LLGL scribble cell polarity complex component 1	chr17	18245170.0	18245171.0
chr6	109494147.0	109494148.0	6:109494148:C:T	9.0	0.992694974	2.770586491	97.03922272	1.32e-07	-2296.0	-2797.0	84.0	113.0	0.478813559	1.32e-07	0.654329598	0.114913143	0.0001	4.07e-07	0.002583652	chr6:109496444-109496945	SWAT_cells_FFA	109494148.0	C	T	chr6	109494147.0	109494148.0	2.0	*	Intron (ENST00000753219.1/105377935, intron 3 of 4)	6.0	109487906.0	109506800.0	18895.0	1.0	105377935.0	ENST00000423747.2	6241.0	ENSG00000223537	ZBTB24-DT	ZBTB24 divergent transcript	chr6	109494147.0	109494148.0
chr2	37733568.0	37733569.0	2:37733569:A:G	5.0	0.96846199	3.739221811	98.87411499	1.32e-05	-1279.0	-1780.0	69.0	81.0	0.343220353	1.6e-05	0.619589269	0.136394516	0.0001	6.83e-05	0.002583652	chr2:37734848-37735349	SWAT_cells_FFA	37733569.0	A	G	chr2	37733568.0	37733569.0	2.0	*	Intron (ENST00000751610.1/107985869, intron 3 of 4)	2.0	37646484.0	37738468.0	91985.0	2.0	10602.0	ENST00000453555.1	4899.0	ENSG00000163171	CDC42EP3	CDC42 effector protein 3	chr2	37733568.0	37733569.0
chr6	6518951.0	6518952.0	6:6518952:C:T	12.0	0.972876251	4.212775707	98.20316315	0.000667625	1937.0	1436.0	70.0	88.0	0.372881353	0.000720842	-0.408059478	0.116818301	0.00349965	0.003321996	0.048525359	chr6:6517015-6517516	SWAT_cells_FFA	6518952.0	C	T	chr6	6518951.0	6518952.0	2.0	*	Intron (ENST00000753058.1/285780, intron 2 of 7)	6.0	6562303.0	6569489.0	7187.0	2.0	285780.0	ENST00000753079.1	50537.0	ENSG00000216863	LY86-AS1	LY86 antisense RNA 1	chr6	6518951.0	6518952.0
chr3	192171470.0	192171471.0	3:192171471:C:T	9.0	0.987978876	4.894351959	98.0328064	0.000704709	2011.0	1510.0	6.0	7.0	0.029661017	0.000752344	-1.197945118	0.344214886	0.00289971	0.003701602	0.042073361	chr3:192169460-192169961	SWAT_cells_FFA	192171471.0	C	T	chr3	192171470.0	192171471.0	2.0	*	Intron (ENST00000454309.7/2257, intron 3 of 4)	3.0	192078950.0	192119864.0	40915.0	2.0	124906318.0	ENST00000653109.1	-51606.0	NA	LOC124906318	uncharacterized LOC124906318	chr3	192171470.0	192171471.0
chr20	6539029.0	6539030.0	20:6539030:A:C	5.0	1.000127316	3.864131927	98.86934662	2.01e-05	5268.0	4767.0	76.0	96.0	0.406779647	2.41e-05	0.565033615	0.127353549	0.00039996	7.77e-05	0.008209938	chr20:6533762-6534263	SWAT_cells_FFA	6539030.0	A	C	chr20	6539029.0	6539030.0	2.0	*	Intron (ENST00000722184.1/101929244, intron 1 of 2)	20.0	6473475.0	6580172.0	106698.0	1.0	101929244.0	ENST00000722185.1	65554.0	ENSG00000229876	CASC20	cancer susceptibility 20	chr20	6539029.0	6539030.0
chr3	11230318.0	11230319.0	3:11230319:A:G	6.0	0.995440662	4.07971096	95.005867	1.87e-06	2379.0	1878.0	35.0	41.0	0.173728809	1.46e-06	-0.699056983	0.136140153	0.0001	8.05e-06	0.002583652	chr3:11227940-11228441	SWAT_cells_FFA	11230319.0	A	G	chr3	11230318.0	11230319.0	2.0	*	Intron (ENST00000438284.2/3269, intron 1 of 1)	3.0	11226031.0	11259075.0	33045.0	1.0	3269.0	ENST00000413416.1	4287.0	ENSG00000196639	HRH1	histamine receptor H1	chr3	11230318.0	11230319.0
chr1	16178053.0	16178054.0	1:16178054:C:T	15.0	0.965859294	3.890948296	95.5827713	0.000170319	4958.0	4457.0	64.0	79.0	0.665254235	0.000152284	0.548597455	0.13914901	0.00059994	0.00085916	0.011592207	chr1:16173096-16173597	SWAT_cells_FFA	16178054.0	C	T	chr1	16178053.0	16178054.0	2.0	*	Intron (ENST00000793379.1/101927479, intron 2 of 2)	1.0	16159266.0	16161883.0	2618.0	1.0	101927479.0	ENST00000426353.1	18787.0	NA	EPHA2-AS1	EPHA2 antisense RNA 1	chr1	16178053.0	16178054.0
chr10	89129350.0	89129351.0	10:89129351:C:T	19.0	1.00055027	5.42172718	88.69774628	1.04e-18	-465.0	-966.0	63.0	72.0	0.305084735	2.54e-20	-1.204811692	0.102655821	0.0001	5.52e-18	0.002583652	chr10:89129816-89130317	SWAT_cells_FFA	89129351.0	C	T	chr10	89129350.0	89129351.0	2.0	*	Distal Intergenic	10.0	89084370.0	89087050.0	2681.0	2.0	124902552.0	ENST00000781818.1	-42300.0	NA	LOC124902552	uncharacterized LOC124902552	chr10	89129350.0	89129351.0
chr10	59678951.0	59678952.0	10:59678952:C:T	10.0	0.979593933	4.012005329	94.17745209	3.09e-06	4780.0	4279.0	87.0	110.0	0.533898294	2.2e-06	0.597819507	0.118712783	0.0001	1.57e-05	0.002583652	chr10:59674172-59674673	SWAT_cells_FFA	59678952.0	C	T	chr10	59678951.0	59678952.0	2.0	*	Intron (ENST00000395348.8/220963, intron 2 of 5)	10.0	59684098.0	59709522.0	25425.0	2.0	220963.0	ENST00000490066.1	30570.0	ENSG00000165449	SLC16A9	solute carrier family 16 member 9	chr10	59678951.0	59678952.0
chr10	16892170.0	16892171.0	10:16892171:C:T	17.0	0.96391356	5.447211266	96.36807251	6.48e-17	936.0	435.0	74.0	85.0	0.63983053	5.13e-17	1.0852108	0.106464535	0.0001	1.29e-15	0.002583652	chr10:16891235-16891736	SWAT_cells_FFA	16892171.0	C	T	chr10	16892170.0	16892171.0	2.0	*	Intron (ENST00000736662.1/ENST00000736662.1, intron 1 of 1)	10.0	16900827.0	16907746.0	6920.0	2.0	8029.0	ENST00000649933.1	15575.0	ENSG00000107611	CUBN	cubilin	chr10	16892170.0	16892171.0
chr2	20112676.0	20112677.0	2:20112677:A:C	9.0	0.931166947	3.667972803	105.7122803	1.45e-11	5991.0	5490.0	87.0	114.0	0.516949177	9.99e-11	-0.801339507	0.110479459	0.0001	2.76e-10	0.002583652	chr2:20106686-20107187	SWAT_cells_FFA	20112677.0	A	C	chr2	20112676.0	20112677.0	2.0	*	Intron (ENST00000849271.1/ENST00000849271.1, intron 2 of 2)	2.0	20118095.0	20126050.0	7956.0	1.0	107985807.0	ENST00000849747.1	-5418.0	NA	LOC107985807	uncharacterized LOC107985807	chr2	20112676.0	20112677.0
chr1	245871188.0	245871189.0	1:245871189:A:G	17.0	0.974437833	5.862742901	95.88391113	2.84e-17	-614.0	-1115.0	52.0	62.0	0.737288117	1.86e-17	1.11398232	0.107140012	0.0001	4.26e-16	0.002583652	chr1:245871803-245872304	SWAT_cells_FFA	245871189.0	A	G	chr1	245871188.0	245871189.0	2.0	*	Intron (ENST00000366516.5/64754, intron 3 of 6)	1.0	245749351.0	245858647.0	109297.0	2.0	64754.0	ENST00000483072.5	-12541.0	ENSG00000185420	SMYD3	SET and MYND domain containing 3	chr1	245871188.0	245871189.0
chr11	61924657.0	61924658.0	11:61924658:C:T	12.0	0.988937199	5.349345684	90.78271484	1.11e-11	-3879.0	-4380.0	73.0	91.0	0.614406765	2.19e-12	-0.828120947	0.102977812	0.0001	7.7e-11	0.002583652	chr11:61928537-61929038	SWAT_cells_FFA	61924658.0	C	T	chr11	61924657.0	61924658.0	2.0	*	Distal Intergenic	11.0	61897301.0	61920269.0	22969.0	2.0	5866.0	ENST00000301773.9	-4388.0	ENSG00000167994	RAB3IL1	RAB3A interacting protein like 1	chr11	61924657.0	61924658.0
chr17	42122181.0	42122182.0	17:42122182:A:G	7.0	0.977331042	2.850859404	102.7311783	0.001050562	-272.0	-773.0	47.0	52.0	0.220338985	0.001455261	0.522705317	0.159494802	0.00339966	0.003433078	0.047554182	chr17:42122454-42122955	SWAT_cells_FFA	42122182.0	A	G	chr17	42122181.0	42122182.0	2.0	*	Promoter (<=1kb)	17.0	42122804.0	42123352.0	549.0	1.0	94086.0	ENST00000565659.2	-622.0	ENSG00000260325	HSPB9	heat shock protein family B (small) member 9	chr17	42122181.0	42122182.0
chr13	34359396.0	34359397.0	13:34359397:G:T	14.0	1.01048696	5.42955637	91.98700714	1.76e-06	458.0	-43.0	48.0	57.0	0.758474588	9.16e-07	-0.665858269	0.126949161	0.0001	8.41e-06	0.002583652	chr13:34358939-34359440	SWAT_cells_FFA	34359397.0	G	T	chr13	34359396.0	34359397.0	2.0	*	Intron (ENST00000791010.1/105370158, intron 1 of 2)	13.0	34348067.0	34359332.0	11266.0	1.0	105370158.0	ENST00000791020.1	11329.0	ENSG00000271850	LINC02343	long intergenic non-protein coding RNA 2343	chr13	34359396.0	34359397.0
chr8	66481377.0	66481378.0	8:66481378:C:T	11.0	0.974578261	5.392963409	92.78491211	3.03e-07	1098.0	597.0	38.0	42.0	0.177966103	1.63e-07	-0.775889516	0.137415051	0.0001	2.31e-06	0.002583652	chr8:66480280-66480781	SWAT_cells_FFA	66481378.0	C	T	chr8	66481377.0	66481378.0	2.0	*	Exon (ENST00000520029.1/ENST00000520029.1, exon 1 of 1)	8.0	66473784.0	66505468.0	31685.0	1.0	254778.0	ENST00000470796.5	7593.0	ENSG00000169085	VXN	vexin	chr8	66481377.0	66481378.0
chr3	161402694.0	161402695.0	3:161402695:C:T	2.0	0.998680294	1.003627896	97.62708282	0.003151674	-6260.0	-6761.0	65.0	80.0	0.338983059	0.003250509	-0.425643504	0.141035348	0.00319968	0.003187215	0.045323583	chr3:161408955-161409456	SWAT_cells_FFA	161402695.0	C	T	chr3	161402694.0	161402695.0	2.0	*	Distal Intergenic	3.0	161426427.0	161448242.0	21816.0	1.0	101243545.0	ENST00000473595.1	-23732.0	ENSG00000240567	LINC02067	long intergenic non-protein coding RNA 2067	chr3	161402694.0	161402695.0
chr11	44001610.0	44001611.0	11:44001611:C:T	20.0	0.958216667	6.854859829	92.28252411	5.33e-08	187.0	-314.0	85.0	108.0	0.457627118	2.44e-08	-0.758058429	0.124799065	0.0001	6.89e-07	0.002583652	chr11:44001424-44001925	SWAT_cells_FFA	44001611.0	C	T	chr11	44001610.0	44001611.0	2.0	*	Distal Intergenic	11.0	44047981.0	44059977.0	11997.0	1.0	390110.0	ENST00000378832.1	-46370.0	ENSG00000205126	ACCSL	1-aminocyclopropane-1-carboxylate synthase homolog (inactive) like	chr11	44001610.0	44001611.0
chr4	150119676.0	150119677.0	4:150119677:A:G	7.0	0.993977129	4.51143837	96.75784302	0.000189634	-7099.0	-7600.0	39.0	41.0	0.173728809	0.000186132	0.70025295	0.180181012	0.00069993	0.000894101	0.013100002	chr4:150126776-150127277	SWAT_cells_FFA	150119677.0	A	G	chr4	150119676.0	150119677.0	2.0	*	Intron (ENST00000296550.12/166614, intron 2 of 15)	4.0	150079028.0	150257438.0	178411.0	1.0	166614.0	ENST00000302176.8	40648.0	ENSG00000170390	DCLK2	doublecortin like kinase 2	chr4	150119676.0	150119677.0
chr5	125531089.0	125531090.0	5:125531090:A:G	12.0	0.989138067	7.43566227	92.4629364	0.000297898	5779.0	5278.0	61.0	73.0	0.309322029	0.000211169	0.564541101	0.146602571	0.0019998	0.002373984	0.031180601	chr5:125525311-125525812	SWAT_cells_FFA	125531090.0	A	G	chr5	125531089.0	125531090.0	2.0	*	Intron (ENST00000647105.1/101927421, intron 5 of 6)	5.0	125493261.0	125602227.0	108967.0	1.0	101927460.0	ENST00000564199.1	37828.0	ENSG00000260192	LINC02240	long intergenic non-protein coding RNA 2240	chr5	125531089.0	125531090.0
chr2	222823630.0	222823631.0	2:222823631:A:G	4.0	0.927052855	2.174886703	112.8512039	3.01e-06	141.0	-360.0	83.0	104.0	0.440677971	1.5e-05	0.551073611	0.120886877	0.0001	1.59e-05	0.002583652	chr2:222823490-222823991	SWAT_cells_FFA	222823631.0	A	G	chr2	222823630.0	222823631.0	2.0	*	Distal Intergenic	2.0	222860942.0	222942222.0	81281.0	1.0	2181.0	ENST00000392066.7	-37311.0	ENSG00000123983	ACSL3	acyl-CoA synthetase long chain family member 3	chr2	222823630.0	222823631.0
chr17	72384708.0	72384709.0	17:72384709:A:G	24.0	0.994546056	7.303490162	89.51609039	8.98e-05	-1387.0	-1888.0	76.0	96.0	0.593220353	4.54e-05	0.548797548	0.128496692	0.00059994	0.000683697	0.011592207	chr17:72386096-72386597	SWAT_cells_FFA	72384709.0	A	G	chr17	72384708.0	72384709.0	2.0	*	Exon (ENST00000453722.6/100499467, exon 5 of 5)	17.0	72404768.0	72407568.0	2801.0	2.0	100499467.0	ENST00000650600.1	22859.0	ENSG00000227036	LINC00673	long intergenic non-protein coding RNA 673	chr17	72384708.0	72384709.0
chr10	98415823.0	98415824.0	10:98415824:A:G	25.0	0.976571381	4.177353382	91.58434296	0.000353869	229.0	-272.0	51.0	54.0	0.228813559	0.000236039	0.626470983	0.164028421	0.00129987	0.001733371	0.021957499	chr10:98415595-98416096	SWAT_cells_FFA	98415824.0	A	G	chr10	98415823.0	98415824.0	2.0	*	Promoter (<=1kb)	10.0	98383568.0	98415182.0	31615.0	2.0	84795.0	ENST00000370575.5	-641.0	ENSG00000119943	PYROXD2	pyridine nucleotide-disulphide oxidoreductase domain 2	chr10	98415823.0	98415824.0
chr1	43552932.0	43552933.0	1:43552933:G:T	7.0	0.96817261	3.112459421	101.4724426	0.000195032	-1451.0	-1952.0	54.0	63.0	0.266949147	0.000270598	0.555170357	0.146857098	0.00119988	0.000774753	0.020568446	chr1:43554384-43554885	SWAT_cells_FFA	43552933.0	G	T	chr1	43552932.0	43552933.0	2.0	*	Intron (ENST00000496043.5/5792, intron 4 of 4)	1.0	43545076.0	43579284.0	34209.0	1.0	5792.0	ENST00000437607.1	7856.0	ENSG00000142949	PTPRF	protein tyrosine phosphatase receptor type F	chr1	43552932.0	43552933.0
chr1	109473109.0	109473110.0	1:109473110:C:T	7.0	0.968212664	1.681212783	109.6016541	3.02e-17	8378.0	7877.0	57.0	69.0	0.707627118	1.97e-15	0.992310345	0.104896478	0.0001	1.68e-16	0.002583652	chr1:109464732-109465233	SWAT_cells_FFA	109473110.0	C	T	chr1	109473109.0	109473110.0	2.0	*	Promoter (2-3kb)	1.0	109475242.0	109476843.0	1602.0	1.0	284612.0	ENST00000475497.1	-2132.0	ENSG00000143028	SYPL2	synaptophysin like 2	chr1	109473109.0	109473110.0
chr2	37287420.0	37287421.0	2:37287421:C:T	12.0	0.970587909	4.512396336	95.84922028	0.000269494	4764.0	4263.0	58.0	71.0	0.699152529	0.000247434	0.532512128	0.139918417	0.00159984	0.001494323	0.025955743	chr2:37282657-37283158	SWAT_cells_FFA	37287421.0	C	T	chr2	37287420.0	37287421.0	2.0	*	Intron (ENST00000379066.5/23683, intron 5 of 18)	2.0	37282306.0	37290962.0	8657.0	2.0	23683.0	ENST00000475912.1	3541.0	ENSG00000115825	PRKD3	protein kinase D3	chr2	37287420.0	37287421.0
chr1	19039057.0	19039058.0	1:19039058:C:T	7.0	0.993433475	5.345662594	96.89624786	0.000181933	-6204.0	-6705.0	52.0	61.0	0.258474588	0.000180481	0.554263294	0.142299727	0.00069993	0.001019682	0.013100002	chr1:19045262-19045763	SWAT_cells_FFA	19039058.0	C	T	chr1	19039057.0	19039058.0	2.0	*	Distal Intergenic	1.0	19074567.0	19077827.0	3261.0	2.0	23352.0	ENST00000486515.1	38769.0	ENSG00000127481	UBR4	ubiquitin protein ligase E3 component n-recognin 4	chr1	19039057.0	19039058.0
chr7	66950621.0	66950622.0	7:66950622:A:C	6.0	0.994739294	3.910233021	94.51376343	2.32e-05	-1920.0	-2421.0	28.0	31.0	0.131355926	1.81e-05	-0.812630177	0.180147722	0.0001	9.55e-05	0.002583652	chr7:66952542-66953043	SWAT_cells_FFA	66950622.0	A	C	chr7	66950621.0	66950622.0	2.0	*	Intron (ENST00000341567.8/55069, intron 4 of 6)	7.0	66945058.0	66951335.0	6278.0	1.0	55069.0	ENST00000484751.1	5563.0	ENSG00000106609	TMEM248	transmembrane protein 248	chr7	66950621.0	66950622.0
chr16	4172237.0	4172238.0	16:4172238:C:T	13.0	0.955163479	4.520734787	96.01795197	2.46e-15	256.0	-245.0	74.0	99.0	0.580508471	1.78e-15	0.885453284	0.093397804	0.0001	4.77e-14	0.002583652	chr16:4171982-4172483	SWAT_cells_FFA	4172238.0	C	T	chr16	4172237.0	4172238.0	2.0	*	Intron (ENST00000754352.1/105371062, intron 2 of 2)	16.0	4160968.0	4183573.0	22606.0	2.0	105371062.0	ENST00000754352.1	11335.0	ENSG00000263105	LOC105371062	uncharacterized LOC105371062	chr16	4172237.0	4172238.0
chr16	12004404.0	12004405.0	16:12004405:C:T	7.0	0.972994685	3.211326122	93.3793869	5.78e-05	2093.0	1592.0	18.0	20.0	0.084745765	4.14e-05	0.975929797	0.227208674	0.00019998	0.000235719	0.004592356	chr16:12002312-12002813	SWAT_cells_FFA	12004405.0	C	T	chr16	12004404.0	12004405.0	2.0	*	Intron (ENST00000566228.6/92017, intron 3 of 20)	16.0	12000325.0	12027733.0	27409.0	1.0	92017.0	ENST00000568949.1	4079.0	ENSG00000048471	SNX29	sorting nexin 29	chr16	12004404.0	12004405.0
chr17	44203913.0	44203914.0	17:44203914:G:T	7.0	0.980449438	4.736334324	99.61231995	7.68e-06	-4401.0	-4902.0	68.0	81.0	0.343220353	1.01e-05	0.597480655	0.128241256	0.0001	4.47e-05	0.002583652	chr17:44208315-44208816	SWAT_cells_FFA	44203914.0	G	T	chr17	44203913.0	44203914.0	2.0	*	Intron (ENST00000717216.1/101926967, intron 1 of 1)	17.0	44194240.0	44200113.0	5874.0	2.0	56970.0	ENST00000593073.5	-3800.0	ENSG00000087152	ATXN7L3	ataxin 7 like 3	chr17	44203913.0	44203914.0
chr16	65843789.0	65843790.0	16:65843790:C:T	13.0	0.989999592	8.207496643	92.8894043	3.68e-05	-2353.0	-2854.0	6.0	6.0	0.025423728	2.47e-05	1.72264719	0.388772041	0.0001	0.000328353	0.002583652	chr16:65846143-65846644	SWAT_cells_FFA	65843790.0	C	T	chr16	65843789.0	65843790.0	2.0	*	Distal Intergenic	16.0	65284498.0	65576352.0	291855.0	2.0	283867.0	ENST00000764686.1	-267437.0	ENSG00000261742	LINC00922	long intergenic non-protein coding RNA 922	chr16	65843789.0	65843790.0
chr2	212800340.0	212800341.0	2:212800341:A:C	4.0	0.995182633	2.227988005	91.37582397	1.87e-08	2595.0	2094.0	26.0	28.0	0.881355941	6.84e-09	1.077316761	0.169569835	0.0001	4.53e-08	0.002583652	chr2:212797746-212798247	SWAT_cells_FFA	212800341.0	A	C	chr2	212800340.0	212800341.0	2.0	*	Intron (ENST00000656101.1/102725079, intron 1 of 4)	2.0	212795340.0	212819264.0	23925.0	1.0	102725079.0	ENST00000453965.2	5000.0	ENSG00000234308	LINC01878	long intergenic non-protein coding RNA 1878	chr2	212800340.0	212800341.0
chr21	34010733.0	34010734.0	21:34010734:A:G	6.0	0.954865575	2.663339853	106.0756683	1.5e-05	5822.0	5321.0	60.0	74.0	0.313559324	3.5e-05	-0.613568246	0.141374007	0.0001	6.38e-05	0.002583652	chr21:34004912-34005413	SWAT_cells_FFA	34010734.0	A	G	chr21	34010733.0	34010734.0	2.0	*	Intron (ENST00000813277.1/105372790, intron 1 of 2)	21.0	34016843.0	34019022.0	2180.0	2.0	105372789.0	ENST00000813893.1	8288.0	NA	LOC105372789	uncharacterized LOC105372789	chr21	34010733.0	34010734.0
chr4	7941134.0	7941135.0	4:7941135:C:T	11.0	0.996213555	4.117783546	91.25595856	2.74e-07	-4764.0	-5265.0	64.0	78.0	0.330508471	1.15e-07	0.717603683	0.125344425	0.0001	1.19e-06	0.002583652	chr4:7945899-7946400	SWAT_cells_FFA	7941135.0	C	T	chr4	7941134.0	7941135.0	2.0	*	Promoter (1-2kb)	4.0	7758715.0	7939926.0	181212.0	2.0	60312.0	ENST00000358461.6	-1208.0	ENSG00000196526	AFAP1	actin filament associated protein 1	chr4	7941134.0	7941135.0
chr5	78506364.0	78506365.0	5:78506365:A:G	27.0	0.990180373	5.746816635	86.8438797	7.42e-05	-1724.0	-2225.0	26.0	29.0	0.122881353	2.8e-05	-0.824702442	0.187527522	0.00049995	0.000461829	0.009915104	chr5:78508089-78508590	SWAT_cells_FFA	78506365.0	A	G	chr5	78506364.0	78506365.0	2.0	*	Intron (ENST00000515007.6/10184, intron 2 of 2)	5.0	78488812.0	78491306.0	2495.0	2.0	10184.0	ENST00000502722.1	-15058.0	ENSG00000145685	LHFPL2	LHFPL tetraspan subfamily member 2	chr5	78506364.0	78506365.0
chr16	66979180.0	66979181.0	16:66979181:C:T	2.0	0.984213471	1.838993073	101.4353027	3.91e-12	280.0	-221.0	31.0	38.0	0.161016956	1.15e-11	-1.037713528	0.1347453	0.0001	1.08e-11	0.002583652	chr16:66978901-66979402	SWAT_cells_FFA	66979181.0	C	T	chr16	66979180.0	66979181.0	2.0	*	Distal Intergenic	16.0	66988589.0	67009758.0	21170.0	1.0	283848.0	ENST00000540947.6	-9408.0	ENSG00000172824	CES4A	carboxylesterase 4A	chr16	66979180.0	66979181.0
chr11	86746614.0	86746615.0	11:86746615:C:T	15.0	0.965961814	5.68226862	90.90717316	0.000262229	-3074.0	-3575.0	12.0	13.0	0.055084746	0.000162603	0.992249906	0.252851695	0.00129987	0.001879424	0.021957499	chr11:86749689-86750190	SWAT_cells_FFA	86746615.0	C	T	chr11	86746614.0	86746615.0	2.0	*	Intron (ENST00000753508.1/102724775, intron 2 of 4)	11.0	86755222.0	86765466.0	10245.0	1.0	102724775.0	ENST00000716181.1	-8607.0	NA	LOC102724775	uncharacterized LOC102724775	chr11	86746614.0	86746615.0
chr6	146968212.0	146968213.0	6:146968213:C:T	12.0	0.979405403	3.937489271	90.04225159	2.94e-12	229.0	-272.0	76.0	88.0	0.627118647	4.28e-13	1.008847475	0.120474681	0.0001	1.96e-11	0.002583652	chr6:146967984-146968485	SWAT_cells_FFA	146968213.0	C	T	chr6	146968212.0	146968213.0	2.0	*	Intron (ENST00000662679.1/729178, intron 4 of 10)	6.0	146841440.0	147001532.0	160093.0	2.0	729178.0	ENST00000660983.1	33319.0	ENSG00000233452	STXBP5-AS1	STXBP5 antisense RNA 1	chr6	146968212.0	146968213.0
chr3	4352676.0	4352677.0	3:4352677:C:T	18.0	0.965388596	6.253780842	92.54391479	0.000148395	1176.0	675.0	49.0	56.0	0.237288132	0.00010255	-0.63455677	0.156616077	0.00109989	0.001195108	0.019120761	chr3:4351501-4352002	SWAT_cells_FFA	4352677.0	C	T	chr3	4352676.0	4352677.0	2.0	*	Intron (ENST00000448413.5/285362, intron 8 of 12)	3.0	4303627.0	4313101.0	9475.0	1.0	6419.0	ENST00000462115.1	49049.0	ENSG00000170364	SETMAR	SET and mariner transposase domain methyltransferase	chr3	4352676.0	4352677.0
chr17	10210402.0	10210403.0	17:10210403:C:T	12.0	0.988230407	5.906732559	91.81544495	7.53e-06	417.0	-84.0	57.0	62.0	0.262711853	4.15e-06	0.547250152	0.11212787	0.0001	5.02e-05	0.002583652	chr17:10209986-10210487	SWAT_cells_FFA	10210403.0	C	T	chr17	10210402.0	10210403.0	2.0	*	Distal Intergenic	17.0	9910606.0	10198606.0	288001.0	2.0	8522.0	ENST00000432992.7	-11796.0	ENSG00000007237	GAS7	growth arrest specific 7	chr17	10210402.0	10210403.0
chr15	64595845.0	64595846.0	15:64595846:C:T	8.0	0.981190145	2.660448313	99.71827698	0.000965068	-6561.0	-7062.0	19.0	20.0	0.915254235	0.001133945	0.727956414	0.216978744	0.00289971	0.00288325	0.042073361	chr15:64602407-64602908	SWAT_cells_FFA	64595846.0	C	T	chr15	64595845.0	64595846.0	2.0	*	Intron (ENST00000326648.5/23060, intron 2 of 9)	15.0	64626157.0	64634712.0	8556.0	2.0	101930091.0	ENST00000848084.1	38866.0	ENSG00000310198	LOC101930091	uncharacterized LOC101930091	chr15	64595845.0	64595846.0
chr7	38472941.0	38472942.0	7:38472942:C:T	18.0	0.981678843	6.038538456	91.79629517	2.12e-08	9388.0	8887.0	44.0	45.0	0.190677971	8.46e-09	-0.987518132	0.156581134	0.0001	1.73e-07	0.002583652	chr7:38463554-38464055	SWAT_cells_FFA	38472942.0	C	T	chr7	38472941.0	38472942.0	2.0	*	Intron (ENST00000356264.7/273, intron 7 of 20)	7.0	38384818.0	38463113.0	78296.0	2.0	273.0	ENST00000441628.5	-9828.0	ENSG00000078053	AMPH	amphiphysin	chr7	38472941.0	38472942.0
chr15	75147438.0	75147439.0	15:75147439:C:T	5.0	0.933899343	1.961233497	112.8661728	1.01e-07	8856.0	8355.0	52.0	58.0	0.754237294	8.01e-07	0.787762582	0.149288401	0.0001	5.55e-07	0.002583652	chr15:75138583-75139084	SWAT_cells_FFA	75147439.0	C	T	chr15	75147438.0	75147439.0	2.0	*	Intron (ENST00000738839.1/ENST00000738839.1, intron 2 of 3)	15.0	75121536.0	75121666.0	131.0	2.0	124900369.0	ENST00000516913.1	-25772.0	ENSG00000252722	LOC124900369	small Cajal body-specific RNA 20	chr15	75147438.0	75147439.0
chr15	39854310.0	39854311.0	15:39854311:A:G	8.0	0.983991623	4.297269821	97.05178833	1.91e-08	309.0	-192.0	47.0	51.0	0.216101691	1.93e-08	-0.929997444	0.151810765	0.0001	1.07e-07	0.002583652	chr15:39854002-39854503	SWAT_cells_FFA	39854311.0	A	G	chr15	39854310.0	39854311.0	2.0	*	Intron (ENST00000561100.2/11245, intron 1 of 2)	15.0	39800949.0	39829276.0	28328.0	2.0	11245.0	ENST00000543580.7	-25034.0	ENSG00000166073	GPR176	G protein-coupled receptor 176	chr15	39854310.0	39854311.0
chr18	28183630.0	28183631.0	18:28183631:G:T	9.0	0.991879463	7.22085619	96.32289124	1.08e-09	-11.0	-512.0	48.0	57.0	0.241525427	9.43e-10	0.884909153	0.130518407	0.0001	9.09e-09	0.002583652	chr18:28183642-28184143	SWAT_cells_FFA	28183631.0	G	T	chr18	28183630.0	28183631.0	2.0	*	Intron (ENST00000725545.1/ENST00000725545.1, intron 1 of 1)	18.0	27951655.0	28177946.0	226292.0	2.0	1000.0	ENST00000676445.1	-5684.0	ENSG00000170558	CDH2	cadherin 2	chr18	28183630.0	28183631.0
chr1	203516013.0	203516014.0	1:203516014:C:T	13.0	0.982014775	5.963085175	95.8058548	1.35e-15	-4270.0	-4771.0	43.0	52.0	0.220338985	9e-16	1.043937445	0.108550645	0.0001	1.45e-14	0.002583652	chr1:203520284-203520785	SWAT_cells_FFA	203516014.0	C	T	chr1	203516013.0	203516014.0	2.0	*	Promoter (<=1kb)	1.0	203511882.0	203516997.0	5116.0	2.0	105371688.0	ENST00000760299.1	983.0	NA	LOC105371688	uncharacterized LOC105371688	chr1	203516013.0	203516014.0
chr13	110647465.0	110647466.0	13:110647466:A:G	19.0	0.981180072	6.040818214	89.38083649	4.21e-07	2620.0	2119.0	40.0	49.0	0.207627118	1.35e-07	0.755354047	0.132777274	0.0001	3.26e-06	0.002583652	chr13:110644846-110645347	SWAT_cells_FFA	110647466.0	A	G	chr13	110647465.0	110647466.0	2.0	*	Promoter (<=1kb)	13.0	110643753.0	110647115.0	3363.0	2.0	79587.0	ENST00000620794.1	-350.0	ENSG00000134905	CARS2	cysteinyl-tRNA synthetase 2, mitochondrial	chr13	110647465.0	110647466.0
chr15	71460802.0	71460803.0	15:71460803:A:G	7.0	0.90504986	2.892439842	110.4020691	0.000217801	-8595.0	-9096.0	61.0	71.0	0.300847471	0.000530886	0.470533013	0.131273165	0.00209979	0.001297616	0.032406024	chr15:71469398-71469899	SWAT_cells_FFA	71460803.0	A	G	chr15	71460802.0	71460803.0	2.0	*	Intron (ENST00000355327.7/79875, intron 7 of 17)	15.0	71547228.0	71738217.0	190990.0	1.0	79875.0	ENST00000567745.5	-86425.0	ENSG00000187720	THSD4	thrombospondin type 1 domain containing 4	chr15	71460802.0	71460803.0
chr13	77818622.0	77818623.0	13:77818623:G:T	8.0	0.976737201	3.044524193	98.69609833	5.93e-11	8251.0	7750.0	25.0	28.0	0.118644066	8.65e-11	-1.149153233	0.157779753	0.0001	3.06e-10	0.002583652	chr13:77810372-77810873	SWAT_cells_FFA	77818623.0	G	T	chr13	77818622.0	77818623.0	2.0	*	Promoter (<=1kb)	13.0	77818213.0	77900468.0	82256.0	1.0	100505518.0	ENST00000724135.1	409.0	NA	EDNRB-AS1	EDNRB antisense RNA 1	chr13	77818622.0	77818623.0
chr1	157092180.0	157092181.0	1:157092181:C:T	12.0	0.999710083	5.394742012	90.49242401	7.33e-09	6795.0	6294.0	74.0	95.0	0.402542382	2.12e-09	0.792517483	0.119953834	0.0001	3.98e-08	0.002583652	chr1:157085386-157085887	SWAT_cells_FFA	157092181.0	C	T	chr1	157092180.0	157092181.0	2.0	*	3' UTR	1.0	157092043.0	157099808.0	7766.0	2.0	440695.0	ENST00000454449.3	7627.0	ENSG00000253831	ETV3L	ETS variant transcription factor 3 like	chr1	157092180.0	157092181.0
chr9	5609158.0	5609159.0	9:5609159:A:C	10.0	0.975590825	5.375453472	95.77313232	0.000371132	633.0	132.0	6.0	6.0	0.025423728	0.000340127	-1.637750745	0.440896273	0.00219978	0.002338651	0.033679898	chr9:5608526-5609027	SWAT_cells_FFA	5609159.0	A	C	chr9	5609158.0	5609159.0	2.0	*	Intron (ENST00000661858.1/124902114, intron 1 of 2)	9.0	5577260.0	5621481.0	44222.0	2.0	124902114.0	ENST00000740232.1	12322.0	ENSG00000286162	INCR1	interferon stimulated noncoding RNA 1	chr9	5609158.0	5609159.0
chr15	81065405.0	81065406.0	15:81065406:A:G	11.0	0.986331403	3.880830288	94.55189514	1.19e-10	-8361.0	-8862.0	14.0	15.0	0.063559324	6.84e-11	1.672937512	0.228158861	0.0001	6.21e-10	0.002583652	chr15:81073767-81074268	SWAT_cells_FFA	81065406.0	A	G	chr15	81065405.0	81065406.0	2.0	*	Intron (ENST00000560091.5/161502, intron 1 of 4)	15.0	81099408.0	81136748.0	37341.0	1.0	161502.0	ENST00000561216.1	-34002.0	ENSG00000156206	CFAP161	cilia and flagella associated protein 161	chr15	81065405.0	81065406.0
chr3	17378350.0	17378351.0	3:17378351:A:G	4.0	0.983253539	2.822176695	97.49265289	2.77e-09	-6499.0	-7000.0	84.0	106.0	0.449152529	3.04e-09	0.810423672	0.124129243	0.0001	1.07e-08	0.002583652	chr3:17384850-17385351	SWAT_cells_FFA	17378351.0	A	G	chr3	17378350.0	17378351.0	2.0	*	Intron (ENST00000253692.11/9779, intron 9 of 21)	3.0	17337389.0	17372134.0	34746.0	2.0	9779.0	ENST00000465884.1	-6216.0	ENSG00000131374	TBC1D5	TBC1 domain family member 5	chr3	17378350.0	17378351.0
chr22	20214430.0	20214431.0	22:20214431:C:T	11.0	0.992322505	5.745810986	93.81227875	2.05e-07	7730.0	7229.0	63.0	76.0	0.322033912	1.27e-07	-0.796875536	0.13972716	0.0001	1.31e-06	0.002583652	chr22:20206701-20207202	SWAT_cells_FFA	20214431.0	C	T	chr22	20214430.0	20214431.0	2.0	*	Promoter (2-3kb)	22.0	20206016.0	20212221.0	6206.0	2.0	105372862.0	ENST00000824275.1	-2209.0	NA	LOC105372862	uncharacterized LOC105372862	chr22	20214430.0	20214431.0
chr14	96092211.0	96092212.0	14:96092212:A:G	29.0	1.004958034	10.60147858	90.21768188	2.76e-12	299.0	-202.0	63.0	70.0	0.296610177	4.21e-13	-1.000293374	0.119408876	0.0001	2.59e-11	0.002583652	chr14:96091913-96092414	SWAT_cells_FFA	96092212.0	A	G	chr14	96092211.0	96092212.0	2.0	*	3' UTR	14.0	96097455.0	96099027.0	1573.0	1.0	124903374.0	ENST00000780968.1	-5243.0	NA	LOC124903374	uncharacterized LOC124903374	chr14	96092211.0	96092212.0
chr3	172524075.0	172524076.0	3:172524076:C:T	19.0	0.978949308	7.63266325	91.53539276	6.8e-09	3668.0	3167.0	39.0	41.0	0.826271176	2.41e-09	-1.066079855	0.162048951	0.0001	7.44e-08	0.002583652	chr3:172520408-172520909	SWAT_cells_FFA	172524076.0	C	T	chr3	172524075.0	172524076.0	2.0	*	Promoter (<=1kb)	3.0	172505662.0	172523475.0	17814.0	2.0	8743.0	ENST00000420541.6	-600.0	ENSG00000121858	TNFSF10	TNF superfamily member 10	chr3	172524075.0	172524076.0
chr3	30340176.0	30340177.0	3:30340177:C:T	13.0	0.982185841	4.569113731	89.43728638	2.72e-06	-5937.0	-6438.0	35.0	40.0	0.169491529	1.03e-06	-0.83196038	0.159450263	0.0001	1.53e-05	0.002583652	chr3:30346114-30346615	SWAT_cells_FFA	30340177.0	C	T	chr3	30340176.0	30340177.0	2.0	*	Distal Intergenic	3.0	30350674.0	30392533.0	41860.0	1.0	101927995.0	ENST00000813903.1	-10497.0	ENSG00000289450	LOC101927995	uncharacterized LOC101927995	chr3	30340176.0	30340177.0
chr21	45355102.0	45355103.0	21:45355103:A:G	12.0	0.947543681	4.154010773	100.6061325	4.28e-08	-2309.0	-2810.0	61.0	74.0	0.313559324	7.47e-08	0.706643641	0.12134169	0.0001	4.08e-07	0.002583652	chr21:45357412-45357913	SWAT_cells_FFA	45355103.0	A	G	chr21	45355102.0	45355103.0	2.0	*	Intron (ENST00000757314.1/388830, intron 1 of 1)	21.0	45338594.0	45348022.0	9429.0	2.0	388830.0	ENST00000757315.1	-7080.0	ENSG00000237664	LINC00316	long intergenic non-protein coding RNA 316	chr21	45355102.0	45355103.0
chr11	131756870.0	131756871.0	11:131756871:C:T	10.0	0.975135207	5.232153416	98.6964798	6.46e-05	172.0	-329.0	61.0	72.0	0.305084735	7.47e-05	0.539882064	0.130477369	0.00059994	0.000415561	0.011592207	chr11:131756699-131757200	SWAT_cells_FFA	131756871.0	C	T	chr11	131756870.0	131756871.0	2.0	*	Intron (ENST00000374791.7/50863, intron 1 of 7)	11.0	131664916.0	131665668.0	753.0	1.0	50863.0	ENST00000775049.1	91954.0	ENSG00000182667	NTM	neurotrimin	chr11	131756870.0	131756871.0
chr13	95270152.0	95270153.0	13:95270153:C:T	28.0	0.987770975	7.734592438	91.38153076	0.000184197	-1410.0	-1911.0	55.0	65.0	0.275423735	0.000116387	0.534316719	0.133016184	0.00129987	0.001549356	0.021957499	chr13:95271563-95272064	SWAT_cells_FFA	95270153.0	C	T	chr13	95270152.0	95270153.0	2.0	*	Intron (ENST00000645237.2/10257, intron 1 of 30)	13.0	95300523.0	95311010.0	10488.0	1.0	102724149.0	ENST00000747964.1	-30370.0	NA	LOC102724149	uncharacterized LOC102724149	chr13	95270152.0	95270153.0
chr1	67797219.0	67797220.0	1:67797220:A:G	12.0	0.985124826	6.604753017	97.25370789	1.31e-12	3627.0	3126.0	58.0	70.0	0.703389823	1.4e-12	-0.989930093	0.121722057	0.0001	1.27e-11	0.002583652	chr1:67793593-67794094	SWAT_cells_FFA	67797220.0	A	G	chr1	67797219.0	67797220.0	2.0	*	Intron (ENST00000370982.4/55970, intron 1 of 3)	1.0	67832193.0	67873650.0	41458.0	1.0	100289178.0	ENST00000688125.3	-34973.0	ENSG00000232284	GNG12-AS1	GNG12, DIRAS3 and WLS antisense RNA 1	chr1	67797219.0	67797220.0
chr18	77246650.0	77246651.0	18:77246651:C:T	20.0	1.000851989	6.961163044	91.30593109	1.15e-06	-2782.0	-3283.0	76.0	102.0	0.567796588	5.33e-07	0.601480007	0.111953065	0.0001	7.93e-06	0.002583652	chr18:77249433-77249934	SWAT_cells_FFA	77246651.0	C	T	chr18	77246650.0	77246651.0	2.0	*	Intron (ENST00000844037.1/124904329, intron 1 of 1)	18.0	77249848.0	77277900.0	28053.0	1.0	2587.0	ENST00000299727.5	-3197.0	ENSG00000166573	GALR1	galanin receptor 1	chr18	77246650.0	77246651.0
chr16	88464907.0	88464908.0	16:88464908:C:T	9.0	0.959400356	4.268091202	100.955658	2.23e-12	3442.0	2941.0	67.0	85.0	0.3601695	6e-12	-0.873984337	0.11154414	0.0001	2.7e-11	0.002583652	chr16:88461466-88461967	SWAT_cells_FFA	88464908.0	C	T	chr16	88464907.0	88464908.0	2.0	*	Intron (ENST00000319555.8/161882, intron 1 of 9)	16.0	88468918.0	88469031.0	114.0	1.0	100847057.0	ENST00000577370.1	-4010.0	ENSG00000263456	MIR5189	microRNA 5189	chr16	88464907.0	88464908.0
chr2	173986161.0	173986162.0	2:173986162:A:G	13.0	0.980233073	3.910859108	94.81545258	8.14e-05	-605.0	-1106.0	9.0	10.0	0.042372882	6.73e-05	-1.209961057	0.290448487	0.00019998	0.000375574	0.004592356	chr2:173986767-173987268	SWAT_cells_FFA	173986162.0	A	G	chr2	173986161.0	173986162.0	2.0	*	Distal Intergenic	2.0	173900775.0	173965373.0	64599.0	2.0	6670.0	ENST00000310015.12	-20788.0	ENSG00000172845	SP3	Sp3 transcription factor	chr2	173986161.0	173986162.0
chr6	21005114.0	21005115.0	6:21005115:A:G	10.0	0.963450193	5.621407986	96.39780426	1.69e-07	991.0	490.0	76.0	102.0	0.567796588	1.55e-07	-0.625885189	0.110617146	0.0001	1.6e-06	0.002583652	chr6:21004124-21004625	SWAT_cells_FFA	21005115.0	A	G	chr6	21005114.0	21005115.0	2.0	*	Intron (ENST00000274695.8/54901, intron 11 of 15)	6.0	21136265.0	21140935.0	4671.0	2.0	105374966.0	ENST00000764288.1	135820.0	NA	LOC105374966	uncharacterized LOC105374966	chr6	21005114.0	21005115.0
chr7	79815753.0	79815754.0	7:79815754:A:G	7.0	0.983352959	3.437095165	98.80537415	0.000861106	-7408.0	-7909.0	59.0	69.0	0.707627118	0.000961254	0.482911944	0.141792029	0.00309969	0.003272837	0.044276724	chr7:79823162-79823663	SWAT_cells_FFA	79815754.0	A	G	chr7	79815753.0	79815754.0	2.0	*	Intron (ENST00000650351.1/105375371, intron 3 of 5)	7.0	79768050.0	80218087.0	450038.0	1.0	2770.0	ENST00000649225.1	47703.0	ENSG00000127955	GNAI1	G protein subunit alpha i1	chr7	79815753.0	79815754.0
chr11	43947680.0	43947681.0	11:43947681:G:T	13.0	0.976092935	7.069533825	94.66104126	1.85e-08	3523.0	3022.0	77.0	96.0	0.593220353	1.24e-08	0.807064772	0.129676297	0.0001	1.93e-07	0.002583652	chr11:43944158-43944659	SWAT_cells_FFA	43947681.0	G	T	chr11	43947680.0	43947681.0	2.0	*	Intron (ENST00000719807.1/390110, intron 3 of 3)	11.0	43942637.0	43943878.0	1242.0	1.0	387763.0	ENST00000617612.3	5043.0	ENSG00000187479	C11orf96	chromosome 11 open reading frame 96	chr11	43947680.0	43947681.0
chr2	196276546.0	196276547.0	2:196276547:C:T	9.0	0.95696044	3.33188796	98.73220825	0.000494683	-7466.0	-7967.0	48.0	54.0	0.771186411	0.000554861	-0.522283554	0.146244854	0.00229977	0.00219599	0.034906793	chr2:196284013-196284514	SWAT_cells_FFA	196276547.0	C	T	chr2	196276546.0	196276547.0	2.0	*	Promoter (2-3kb)	2.0	196257736.0	196278679.0	20944.0	2.0	57520.0	ENST00000462290.1	2132.0	ENSG00000138411	HECW2	HECT, C2 and WW domain containing E3 ubiquitin protein ligase 2	chr2	196276546.0	196276547.0
chr5	174390114.0	174390115.0	5:174390115:A:G	11.0	0.995507836	6.673738003	92.55426788	1.42e-05	5627.0	5126.0	67.0	79.0	0.334745765	8.85e-06	0.672356427	0.143275633	0.0001	9.93e-05	0.002583652	chr5:174384488-174384989	SWAT_cells_FFA	174390115.0	A	G	chr5	174390114.0	174390115.0	2.0	*	Intron (ENST00000510234.6/101928176, intron 2 of 6)	5.0	174336354.0	174529982.0	193629.0	1.0	101928176.0	ENST00000507361.5	53760.0	ENSG00000249306	LINC01411	long intergenic non-protein coding RNA 1411	chr5	174390114.0	174390115.0
chr3	188772845.0	188772846.0	3:188772846:A:G	9.0	0.959367633	4.263532162	97.96999359	2.46e-09	24.0	-477.0	74.0	99.0	0.419491529	2.95e-09	0.725236773	0.110963739	0.0001	2.24e-08	0.002583652	chr3:188772822-188773323	SWAT_cells_FFA	188772846.0	A	G	chr3	188772845.0	188772846.0	2.0	*	Intron (ENST00000414139.6/4026, intron 8 of 10)	3.0	188758007.0	188876879.0	118873.0	1.0	4026.0	ENST00000459897.2	14838.0	ENSG00000145012	LPP	LIM domain containing preferred translocation partner in lipoma	chr3	188772845.0	188772846.0
chr4	113537245.0	113537246.0	4:113537246:A:G	5.0	0.9626472	3.064569712	95.87727356	3.42e-05	-2126.0	-2627.0	65.0	77.0	0.326271176	3.08e-05	0.60578233	0.138516799	0.0001	0.000149222	0.002583652	chr4:113539372-113539873	SWAT_cells_FFA	113537246.0	A	G	chr4	113537245.0	113537246.0	2.0	*	Intron (ENST00000835919.1/ENST00000835919.1, intron 3 of 3)	4.0	113460147.0	113517643.0	57497.0	2.0	817.0	ENST00000509594.1	-19602.0	ENSG00000145349	CAMK2D	calcium/calmodulin dependent protein kinase II delta	chr4	113537245.0	113537246.0
chr15	74336549.0	74336550.0	15:74336550:A:G	13.0	0.972701371	3.339254379	93.3719635	3.38e-08	-1.0	-502.0	70.0	82.0	0.652542353	1.83e-08	-0.812592864	0.132403091	0.0001	1.76e-07	0.002583652	chr15:74336551-74337052	SWAT_cells_FFA	74336550.0	A	G	chr15	74336549.0	74336550.0	2.0	*	Distal Intergenic	15.0	74311504.0	74319716.0	8213.0	2.0	124903525.0	ENST00000611006.2	-16833.0	ENSG00000277749	CCDC33-AS1	CCDC33 antisense RNA 1	chr15	74336549.0	74336550.0
chr12	117888132.0	117888133.0	12:117888133:C:T	10.0	0.972584426	4.5648660660000004	95.6833725	2.18e-07	-2446.0	-2947.0	22.0	22.0	0.093220338	1.8e-07	1.317238808	0.234215915	0.0001	1.47e-06	0.002583652	chr12:117890579-117891080	SWAT_cells_FFA	117888133.0	C	T	chr12	117888132.0	117888133.0	2.0	*	Intron (ENST00000339824.7/283455, intron 1 of 19)	12.0	117453012.0	117968990.0	515979.0	2.0	283455.0	ENST00000339824.7	80857.0	ENSG00000171435	KSR2	kinase suppressor of ras 2	chr12	117888132.0	117888133.0
chr9	117691562.0	117691563.0	9:117691563:C:T	10.0	0.972178936	3.867768526	95.36056519	0.000260819	8635.0	8134.0	60.0	74.0	0.686440706	0.000230677	-0.475129098	0.124190539	0.00089991	0.001231798	0.016255677	chr9:117682928-117683429	SWAT_cells_FFA	117691563.0	C	T	chr9	117691562.0	117691563.0	2.0	*	Distal Intergenic	9.0	117704157.0	117877064.0	172908.0	1.0	105376244.0	ENST00000642985.1	-12594.0	ENSG00000284977	LOC105376244	uncharacterized LOC105376244	chr9	117691562.0	117691563.0
chr11	9890504.0	9890505.0	11:9890505:C:T	13.0	1.011645198	4.560312748	88.44695282	1.57e-05	-4412.0	-4913.0	71.0	86.0	0.635593235	6.06e-06	-0.652873993	0.136380658	0.0001	6.37e-05	0.002583652	chr11:9894917-9895418	SWAT_cells_FFA	9890505.0	C	T	chr11	9890504.0	9890505.0	2.0	*	Intron (ENST00000533659.1/101928008, intron 1 of 2)	11.0	9778945.0	9843051.0	64107.0	2.0	81846.0	ENST00000689356.1	-47453.0	ENSG00000133812	SBF2	SET binding factor 2	chr11	9890504.0	9890505.0
chr20	47697036.0	47697037.0	20:47697037:C:T	22.0	0.97245729	8.984312057	88.79243469	0.000158767	-8034.0	-8535.0	35.0	39.0	0.165254235	7.86e-05	0.636463344	0.154330805	0.00119988	0.001724517	0.020568446	chr20:47705071-47705572	SWAT_cells_FFA	47697037.0	C	T	chr20	47697036.0	47697037.0	2.0	*	Intron (ENST00000698128.1/55959, intron 3 of 20)	20.0	47672195.0	47676692.0	4498.0	2.0	55959.0	ENST00000465769.1	-20344.0	ENSG00000196562	SULF2	sulfatase 2	chr20	47697036.0	47697037.0
chr2	232505074.0	232505075.0	2:232505075:A:G	7.0	0.986919045	5.969102383	97.91690826	0.000468606	2164.0	1663.0	83.0	107.0	0.453389823	0.000498449	-0.487563521	0.135321379	0.00289971	0.003030644	0.042073361	chr2:232502911-232503412	SWAT_cells_FFA	232505075.0	A	G	chr2	232505074.0	232505075.0	2.0	*	Intron (ENST00000782985.1/ENST00000782985.1, intron 1 of 1)	2.0	232520388.0	232525716.0	5329.0	1.0	646960.0	ENST00000617714.2	-15313.0	ENSG00000237412	PRSS56	serine protease 56	chr2	232505074.0	232505075.0
chr5	55889535.0	55889536.0	5:55889536:C:T	5.0	0.966405809	3.647847414	97.96712494	0.000174228	-7061.0	-7562.0	85.0	115.0	0.512711883	0.000187675	0.483447492	0.124469452	0.00139986	0.000821506	0.023255487	chr5:55896597-55897098	SWAT_cells_FFA	55889536.0	C	T	chr5	55889535.0	55889536.0	2.0	*	Intron (ENST00000652347.2/133396, intron 5 of 14)	5.0	55881718.0	55909153.0	27436.0	1.0	133396.0	ENST00000652528.1	7817.0	ENSG00000164509	IL31RA	interleukin 31 receptor A	chr5	55889535.0	55889536.0
chr1	96423757.0	96423758.0	1:96423758:A:G	8.0	0.991217554	3.826418877	95.69033813	3.81e-08	-6103.0	-6604.0	90.0	113.0	0.478813559	3.07e-08	0.779317558	0.129395217	0.0001	1.68e-07	0.002583652	chr1:96429861-96430362	SWAT_cells_FFA	96423758.0	A	G	chr1	96423757.0	96423758.0	2.0	*	Distal Intergenic	1.0	96254069.0	96374125.0	120057.0	2.0	101928241.0	ENST00000435311.1	-49632.0	ENSG00000231987	LINC01787	long intergenic non-protein coding RNA 1787	chr1	96423757.0	96423758.0
chr1	93576649.0	93576650.0	1:93576650:C:T	9.0	0.980496049	4.717348576	95.21405029	8.53e-13	-8424.0	-8925.0	32.0	37.0	0.156779662	5.22e-13	1.17889142	0.141461164	0.0001	6.75e-12	0.002583652	chr1:93585074-93585575	SWAT_cells_FFA	93576650.0	C	T	chr1	93576649.0	93576650.0	2.0	*	Intron (ENST00000260502.11/8412, intron 7 of 11)	1.0	93561787.0	93585082.0	23296.0	2.0	8412.0	ENST00000539242.5	8432.0	ENSG00000137936	BCAR3	BCAR3 adaptor protein, NSP family member	chr1	93576649.0	93576650.0
chr3	88103188.0	88103189.0	3:88103189:A:C	2.0	0.998296976	1.277416706	105.9880905	1.78e-07	-2041.0	-2542.0	32.0	33.0	0.86016947	5.93e-07	-1.041184783	0.19470793	0.0001	2.34e-07	0.002583652	chr3:88105230-88105731	SWAT_cells_FFA	88103189.0	A	C	chr3	88103188.0	88103189.0	2.0	*	Intron (ENST00000636215.2/55279, intron 2 of 8)	3.0	88086320.0	88129055.0	42736.0	1.0	55279.0	ENST00000623596.1	16868.0	ENSG00000175105	ZNF654	zinc finger protein 654	chr3	88103188.0	88103189.0
chr22	23905978.0	23905979.0	22:23905979:G:T	26.0	1.002261162	7.493144512	89.82158661	0.000299994	-3207.0	-3708.0	71.0	86.0	0.635593235	0.000171442	0.521273911	0.133337289	0.00189981	0.002213161	0.029886641	chr22:23909186-23909687	SWAT_cells_FFA	23905979.0	G	T	chr22	23905978.0	23905979.0	2.0	*	Exon (ENST00000609510.1/ENST00000609510.1, exon 1 of 1)	22.0	24005561.0	24008867.0	3307.0	1.0	105372959.0	ENST00000757608.1	-99582.0	NA	LOC105372959	uncharacterized LOC105372959	chr22	23905978.0	23905979.0
chr5	54835105.0	54835106.0	5:54835106:C:T	5.0	0.958991408	2.725056648	101.6622086	0.00052698	10153.0	9652.0	18.0	18.0	0.923728824	0.000709621	-0.855454743	0.244567141	0.00259974	0.001896231	0.038550475	chr5:54824953-54825454	SWAT_cells_FFA	54835106.0	C	T	chr5	54835105.0	54835106.0	2.0	*	Intron (ENST00000426589.2/ENST00000426589.2, intron 5 of 9)	5.0	54883597.0	54885098.0	1502.0	1.0	124900976.0	ENST00000693724.2	-48491.0	ENSG00000289060	LOC124900976	uncharacterized LOC124900976	chr5	54835105.0	54835106.0
chr8	18686941.0	18686942.0	8:18686942:C:T	19.0	1.003786683	8.398955345	90.37623596	1.73e-20	2252.0	1751.0	81.0	112.0	0.474576265	7.01e-22	1.066017032	0.08544372	0.0001	1.23e-19	0.002583652	chr8:18684690-18685191	SWAT_cells_FFA	18686942.0	C	T	chr8	18686941.0	18686942.0	2.0	*	Promoter (2-3kb)	8.0	18535720.0	18684121.0	148402.0	2.0	23362.0	ENST00000521878.1	-2820.0	ENSG00000156011	PSD3	pleckstrin and Sec7 domain containing 3	chr8	18686941.0	18686942.0
chr5	156590150.0	156590151.0	5:156590151:A:G	7.0	1.002915263	3.485918283	94.69268036	0.000486961	-5196.0	-5697.0	52.0	56.0	0.237288132	0.000415113	-0.581519485	0.159028605	0.00139986	0.001663831	0.023255487	chr5:156595347-156595848	SWAT_cells_FFA	156590151.0	A	G	chr5	156590150.0	156590151.0	2.0	*	Intron (ENST00000517913.5/6444, intron 7 of 9)	5.0	156714812.0	156723329.0	8518.0	2.0	105377673.0	ENST00000722689.1	133178.0	NA	LOC105377673	uncharacterized LOC105377673	chr5	156590150.0	156590151.0
chr11	28669739.0	28669740.0	11:28669740:C:T	9.0	0.983435214	5.268679619	95.03366852	7.47e-05	3115.0	2614.0	61.0	81.0	0.343220353	6.28e-05	-0.479561061	0.114607528	0.00049995	0.000450372	0.009915104	chr11:28666625-28667126	SWAT_cells_FFA	28669740.0	C	T	chr11	28669739.0	28669740.0	2.0	*	Distal Intergenic	11.0	28679183.0	28683469.0	4287.0	1.0	105376602.0	ENST00000505409.1	-9443.0	NA	LINC02758	long intergenic non-protein coding RNA 2758	chr11	28669739.0	28669740.0
chr22	42996849.0	42996850.0	22:42996850:A:G	11.0	0.984037697	3.612107038	96.75467682	4.88e-14	-50.0	-551.0	83.0	108.0	0.542372882	4.53e-14	0.866362095	0.098135911	0.0001	2.83e-13	0.002583652	chr22:42996900-42997401	SWAT_cells_FFA	42996850.0	A	G	chr22	42996849.0	42996850.0	2.0	*	Intron (ENST00000263246.8/11252, intron 1 of 10)	22.0	42890944.0	43002440.0	111497.0	2.0	11252.0	ENST00000422336.5	5590.0	ENSG00000100266	PACSIN2	protein kinase C and casein kinase substrate in neurons 2	chr22	42996849.0	42996850.0
chr7	157363456.0	157363457.0	7:157363457:C:T	9.0	0.910149157	2.74633646	110.4666748	1.17e-07	8144.0	7643.0	88.0	112.0	0.525423706	6.93e-07	0.700459003	0.131887183	0.0001	1.26e-06	0.002583652	chr7:157355313-157355814	SWAT_cells_FFA	157363457.0	C	T	chr7	157363456.0	157363457.0	2.0	*	Intron (ENST00000441561.5/10049, intron 5 of 7)	7.0	157358573.0	157410108.0	51536.0	1.0	10049.0	ENST00000634080.1	4883.0	ENSG00000105993	DNAJB6	DnaJ heat shock protein family (Hsp40) member B6	chr7	157363456.0	157363457.0
chr10	61185299.0	61185300.0	10:61185300:G:T	2.0	1.004729748	1.987751126	96.02542877	7.92e-08	-5228.0	-5729.0	88.0	116.0	0.508474588	6.81e-08	0.729892969	0.124883503	0.0001	1.46e-07	0.002583652	chr10:61190528-61191029	SWAT_cells_FFA	61185300.0	G	T	chr10	61185299.0	61185300.0	2.0	*	Intron (ENST00000687498.2/ENST00000687498.2, intron 1 of 1)	10.0	61062518.0	61069549.0	7032.0	2.0	124902434.0	ENST00000756724.1	-115750.0	ENSG00000298595	LOC124902434	uncharacterized LOC124902434	chr10	61185299.0	61185300.0
chr5	108726087.0	108726088.0	5:108726088:C:T	11.0	0.959079325	4.667308807	93.43634033	4.16e-11	-3126.0	-3627.0	80.0	105.0	0.555084765	1.77e-11	-0.819629312	0.10767284	0.0001	4.91e-10	0.002583652	chr5:108729214-108729715	SWAT_cells_FFA	108726088.0	C	T	chr5	108726087.0	108726088.0	2.0	*	Promoter (2-3kb)	5.0	108725707.0	108728744.0	3038.0	2.0	100652853.0	ENST00000606054.3	2656.0	NA	LINC01023	long intergenic non-protein coding RNA 1023	chr5	108726087.0	108726088.0
chr2	145166934.0	145166935.0	2:145166935:G:T	7.0	0.976015329	4.638709068	97.9649353	0.000209421	269.0	-232.0	6.0	6.0	0.025423728	0.000225158	-1.513256431	0.394830436	0.00139986	0.00115551	0.023255487	chr2:145166666-145167167	SWAT_cells_FFA	145166935.0	G	T	chr2	145166934.0	145166935.0	2.0	*	Intron (ENST00000653533.1/100505498, intron 4 of 5)	2.0	145171984.0	145182649.0	10666.0	1.0	100505498.0	ENST00000762909.1	-5049.0	NA	LOC100505498	uncharacterized LOC100505498	chr2	145166934.0	145166935.0
chr2	100722046.0	100722047.0	2:100722047:C:T	16.0	0.967675805	5.961849689	97.72164154	0.000235652	7492.0	6991.0	51.0	57.0	0.241525427	0.000248601	-0.553177953	0.14539957	0.00189981	0.001755014	0.029886641	chr2:100714555-100715056	SWAT_cells_FFA	100722047.0	C	T	chr2	100722046.0	100722047.0	2.0	*	Distal Intergenic	2.0	100729414.0	100731567.0	2154.0	2.0	105375310.0	ENST00000752722.1	9520.0	NA	LOC105375310	uncharacterized LOC105375310	chr2	100722046.0	100722047.0
chr10	101655676.0	101655677.0	10:101655677:C:T	1.0	0.992858708	0.987759829	98.67224121	8.64e-17	161.0	-340.0	56.0	64.0	0.728813589	1.57e-16	-0.983205259	0.098634616	0.0001	1.11e-16	0.002583652	chr10:101655516-101656017	SWAT_cells_FFA	101655677.0	C	T	chr10	101655676.0	101655677.0	2.0	*	Intron (ENST00000331272.9/6468, intron 5 of 8)	10.0	101673565.0	101676714.0	3150.0	2.0	6468.0	ENST00000489578.2	21037.0	ENSG00000107829	FBXW4	F-box and WD repeat domain containing 4	chr10	101655676.0	101655677.0
chr3	111795017.0	111795018.0	3:111795018:C:T	9.0	0.959126651	4.500442982	99.70537567	0.000312454	-6635.0	-7136.0	59.0	75.0	0.317796618	0.000377602	0.489634484	0.132897809	0.00209979	0.001861315	0.032406024	chr3:111801653-111802154	SWAT_cells_FFA	111795018.0	C	T	chr3	111795017.0	111795018.0	2.0	*	Intron (ENST00000393934.7/257068, intron 3 of 3)	3.0	111732497.0	111976267.0	243771.0	1.0	90102.0	ENST00000393923.7	62520.0	ENSG00000144824	PHLDB2	pleckstrin homology like domain family B member 2	chr3	111795017.0	111795018.0
chr11	68321362.0	68321363.0	11:68321363:G:T	6.0	0.976683259	4.545373917	97.61087036	0.000416768	6673.0	6172.0	73.0	100.0	0.423728824	0.000434624	-0.481345981	0.132119372	0.00349965	0.002206898	0.048525359	chr11:68314690-68315191	SWAT_cells_FFA	68321363.0	G	T	chr11	68321362.0	68321363.0	2.0	*	Intron (ENST00000294304.12/4041, intron 1 of 22)	11.0	68312684.0	68449272.0	136589.0	1.0	4041.0	ENST00000529993.5	8678.0	ENSG00000162337	LRP5	LDL receptor related protein 5	chr11	68321362.0	68321363.0
chr12	116406907.0	116406908.0	12:116406908:G:T	13.0	0.968723178	5.792303085	91.54027557	0.000305106	1785.0	1284.0	87.0	114.0	0.483050853	0.000201113	0.465673178	0.120497182	0.00179982	0.00217563	0.028647839	chr12:116405123-116405624	SWAT_cells_FFA	116406908.0	G	T	chr12	116406907.0	116406908.0	2.0	*	Distal Intergenic	12.0	116428252.0	116428318.0	67.0	2.0	100616309.0	ENST00000582069.1	21410.0	ENSG00000264037	MIR4472-2	microRNA 4472-2	chr12	116406907.0	116406908.0
chr9	79946791.0	79946792.0	9:79946792:C:T	11.0	1.001645923	5.470545769	93.68315887	8.29e-12	-5585.0	-6086.0	29.0	32.0	0.135593221	3.55e-12	1.226675153	0.154438898	0.0001	4.36e-11	0.002583652	chr9:79952377-79952878	SWAT_cells_FFA	79946792.0	C	T	chr9	79946791.0	79946792.0	2.0	*	Distal Intergenic	9.0	79975023.0	79990064.0	15042.0	1.0	101927477.0	ENST00000622930.1	-28231.0	NA	LINC01507	long intergenic non-protein coding RNA 1507	chr9	79946791.0	79946792.0
chr8	141295692.0	141295693.0	8:141295693:C:T	8.0	0.996608913	5.188784599	92.56958771	1.62e-08	6458.0	5957.0	77.0	99.0	0.580508471	7.38e-09	-0.746723771	0.117840283	0.0001	8.92e-08	0.002583652	chr8:141289235-141289736	SWAT_cells_FFA	141295693.0	C	T	chr8	141295692.0	141295693.0	2.0	*	Intron (ENST00000517878.6/57210, intron 1 of 8)	8.0	141207174.0	141308288.0	101115.0	2.0	57210.0	ENST00000517878.6	12595.0	ENSG00000022567	SLC45A4	solute carrier family 45 member 4	chr8	141295692.0	141295693.0
chr14	29438441.0	29438442.0	14:29438442:A:G	12.0	0.976005256	6.319531441	95.66750336	0.000202626	-6314.0	-6815.0	52.0	67.0	0.716101706	0.000182823	-0.492917627	0.126667723	0.00189981	0.001513896	0.029886641	chr14:29444756-29445257	SWAT_cells_FFA	29438442.0	A	G	chr14	29438441.0	29438442.0	2.0	*	Intron (ENST00000652296.1/ENST00000652296.1, intron 3 of 4)	14.0	29376280.0	29392074.0	15795.0	2.0	102724934.0	ENST00000716733.1	-46367.0	ENSG00000257522	LOC102724934	uncharacterized LOC102724934	chr14	29438441.0	29438442.0
chr11	12495934.0	12495935.0	11:12495935:C:T	2.0	1.008313417	2.023106813	98.3759613	0.001127688	1309.0	808.0	49.0	52.0	0.220338985	0.001222424	0.600315094	0.180183306	0.00209979	0.002164133	0.032406024	chr11:12494626-12495127	SWAT_cells_FFA	12495935.0	C	T	chr11	12495934.0	12495935.0	2.0	*	Intron (ENST00000334956.15/55742, intron 4 of 12)	11.0	12473744.0	12504355.0	30612.0	1.0	55742.0	ENST00000533392.1	22190.0	ENSG00000197702	PARVA	parvin alpha	chr11	12495934.0	12495935.0
chr6	3748871.0	3748872.0	6:3748872:C:T	14.0	0.976624429	6.263076782	93.07358551	6.62e-07	9582.0	9081.0	69.0	89.0	0.622881353	3.84e-07	-0.671547771	0.12324737	0.0001	5.58e-06	0.002583652	chr6:3739290-3739791	SWAT_cells_FFA	3748872.0	C	T	chr6	3748871.0	3748872.0	2.0	*	Promoter (2-3kb)	6.0	3738796.0	3751529.0	12734.0	2.0	221749.0	ENST00000485986.1	2657.0	ENSG00000168994	PXDC1	PX domain containing 1	chr6	3748871.0	3748872.0
chr3	126542501.0	126542502.0	3:126542502:A:G	11.0	0.98371923	5.444097519	92.45020294	0.00013198	-8932.0	-9433.0	67.0	85.0	0.3601695	9e-05	-0.488974571	0.1196298	0.00049995	0.000812494	0.009915104	chr3:126551434-126551935	SWAT_cells_FFA	126542502.0	A	G	chr3	126542501.0	126542502.0	2.0	*	Exon (ENST00000319340.7/166012, exon 3 of 3)	3.0	126549692.0	126558932.0	9241.0	2.0	152065.0	ENST00000318225.3	16430.0	ENSG00000180697	C3orf22	chromosome 3 open reading frame 22	chr3	126542501.0	126542502.0
chr6	169160501.0	169160502.0	6:169160502:C:T	22.0	1.005543232	9.788589478	93.02215576	1.5e-10	-2943.0	-3444.0	29.0	34.0	0.144067794	6.09e-11	-1.063699841	0.14459157	0.0001	1.31e-09	0.002583652	chr6:169163445-169163946	SWAT_cells_FFA	169160502.0	C	T	chr6	169160501.0	169160502.0	2.0	*	Promoter (<=1kb)	6.0	169157206.0	169161400.0	4195.0	2.0	101929484.0	ENST00000832014.1	898.0	ENSG00000223485	LINC01615	long intergenic non-protein coding RNA 1615	chr6	169160501.0	169160502.0
chr3	4580450.0	4580451.0	3:4580451:A:C	16.0	0.980599999	5.873763561	90.50959015	6.71e-06	-2136.0	-2637.0	32.0	35.0	0.851694942	3.13e-06	-0.758675873	0.153272063	0.0001	4.83e-05	0.002583652	chr3:4582587-4583088	SWAT_cells_FFA	4580451.0	A	C	chr3	4580450.0	4580451.0	2.0	*	Intron (ENST00000357086.10/3708, intron 4 of 58)	3.0	4596140.0	4639409.0	43270.0	1.0	3708.0	ENST00000491868.2	-15689.0	ENSG00000150995	ITPR1	inositol 1,4,5-trisphosphate receptor type 1	chr3	4580450.0	4580451.0
chr2	189153372.0	189153373.0	2:189153373:A:G	4.0	0.995655477	2.01335454	88.48729706	8.68e-06	903.0	402.0	67.0	84.0	0.644067824	3.2e-06	0.643904984	0.130221888	0.0001	1.84e-05	0.002583652	chr2:189152470-189152971	SWAT_cells_FFA	189153373.0	A	G	chr2	189153372.0	189153373.0	2.0	*	Intron (ENST00000374866.9/1290, intron 1 of 53)	2.0	189133036.0	189133111.0	76.0	2.0	100422908.0	ENST00000581095.1	-20261.0	ENSG00000264725	MIR3129	microRNA 3129	chr2	189153372.0	189153373.0
chr8	22276230.0	22276231.0	8:22276231:C:T	8.0	0.987570703	3.772691965	95.24750519	9.42e-17	1220.0	719.0	82.0	104.0	0.559322059	4.93e-17	-1.047403216	0.102673739	0.0001	5.55e-16	0.002583652	chr8:22275011-22275512	SWAT_cells_FFA	22276231.0	C	T	chr8	22276230.0	22276231.0	2.0	*	Promoter (<=1kb)	8.0	22275567.0	22355516.0	79950.0	1.0	55124.0	ENST00000454009.6	663.0	ENSG00000197181	PIWIL2	piwi like RNA-mediated gene silencing 2	chr8	22276230.0	22276231.0
chr10	130044570.0	130044571.0	10:130044571:A:G	12.0	0.971433759	6.981798649	94.41460419	0.000106221	-420.0	-921.0	78.0	100.0	0.576271176	8.53e-05	0.520464778	0.126887202	0.00089991	0.000919893	0.016255677	chr10:130044991-130045492	SWAT_cells_FFA	130044571.0	A	G	chr10	130044570.0	130044571.0	2.0	*	Intron (ENST00000643056.1/387723, intron 3 of 5)	10.0	130106046.0	130108481.0	2436.0	1.0	119437.0	ENST00000435712.1	-61475.0	ENSG00000233122	CTAGE7P	CTAGE family member 7, pseudogene	chr10	130044570.0	130044571.0
chr4	8447264.0	8447265.0	4:8447265:A:G	4.0	0.942673385	2.238856077	109.9834366	1.89e-06	10097.0	9596.0	66.0	78.0	0.669491529	7.71e-06	-0.645499706	0.136546209	0.0001	8.71e-06	0.002583652	chr4:8437168-8437669	SWAT_cells_FFA	8447265.0	A	G	chr4	8447264.0	8447265.0	2.0	*	Intron (ENST00000513449.6/152992, intron 2 of 8)	4.0	8440962.0	8449877.0	8916.0	1.0	152992.0	ENST00000504134.1	6302.0	ENSG00000155275	TRMT44	tRNA methyltransferase 44 homolog	chr4	8447264.0	8447265.0
chr2	168928938.0	168928939.0	2:168928939:A:C	26.0	0.984741986	4.606627941	89.08307648	1.91e-05	2350.0	1849.0	89.0	113.0	0.521186411	8.13e-06	0.572979748	0.121552929	0.00019998	0.00010214	0.004592356	chr2:168926589-168927090	SWAT_cells_FFA	168928939.0	A	C	chr2	168928938.0	168928939.0	2.0	*	Intron (ENST00000650372.1/8647, intron 25 of 27)	2.0	169064789.0	169096167.0	31379.0	1.0	10170.0	ENST00000602501.5	-135850.0	ENSG00000073737	DHRS9	dehydrogenase/reductase 9	chr2	168928938.0	168928939.0
chr4	83668750.0	83668751.0	4:83668751:C:T	13.0	0.973129272	5.3131814	90.5607605	4.44e-11	10014.0	9513.0	64.0	70.0	0.296610177	9.1e-12	1.005745649	0.129780278	0.0001	4.32e-10	0.002583652	chr4:83658737-83659238	SWAT_cells_FFA	83668751.0	C	T	chr4	83668750.0	83668751.0	2.0	*	Exon (ENST00000510169.1/ENST00000510169.1, exon 4 of 4)	4.0	83598529.0	83605139.0	6611.0	1.0	84803.0	ENST00000509044.1	70221.0	ENSG00000138678	GPAT3	glycerol-3-phosphate acyltransferase 3	chr4	83668750.0	83668751.0
chr20	41393110.0	41393111.0	20:41393111:A:C	10.0	0.966783822	4.515152931	94.32896423	2.08e-12	360.0	-141.0	73.0	86.0	0.364406794	1.02e-12	0.971126556	0.118456557	0.0001	2.21e-11	0.002583652	chr20:41392751-41393252	SWAT_cells_FFA	41393111.0	A	C	chr20	41393110.0	41393111.0	2.0	*	Distal Intergenic	20.0	41404523.0	41415065.0	10543.0	2.0	84181.0	ENST00000480022.1	21954.0	ENSG00000124177	CHD6	chromodomain helicase DNA binding protein 6	chr20	41393110.0	41393111.0
chr6	3759895.0	3759896.0	6:3759896:G:T	7.0	0.966765285	4.042601109	101.0260239	1.02e-16	-9700.0	-10201.0	56.0	69.0	0.292372882	4.14e-16	-0.967000961	0.09894567	0.0001	1.35e-15	0.002583652	chr6:3769596-3770097	SWAT_cells_FFA	3759896.0	G	T	chr6	3759895.0	3759896.0	2.0	*	Distal Intergenic	6.0	3722619.0	3751713.0	29095.0	2.0	221749.0	ENST00000380283.5	-8182.0	ENSG00000168994	PXDC1	PX domain containing 1	chr6	3759895.0	3759896.0
chr4	80209653.0	80209654.0	4:80209654:A:G	4.0	0.970924675	3.086235523	98.5630722	3.86e-15	3282.0	2781.0	71.0	87.0	0.368644059	6.37e-15	-0.959156156	0.103988305	0.0001	3.05e-14	0.002583652	chr4:80206372-80206873	SWAT_cells_FFA	80209654.0	A	G	chr4	80209653.0	80209654.0	2.0	*	Distal Intergenic	4.0	80197503.0	80204329.0	6827.0	1.0	56978.0	ENST00000415738.3	12150.0	ENSG00000152784	PRDM8	PR/SET domain 8	chr4	80209653.0	80209654.0
chr6	128046443.0	128046444.0	6:128046444:C:T	6.0	1.00444293	2.212434292	94.75138855	0.001140793	9310.0	8809.0	30.0	31.0	0.868644059	0.00099527	0.677903712	0.199669793	0.00229977	0.002453694	0.034906793	chr6:128037134-128037635	SWAT_cells_FFA	128046444.0	C	T	chr6	128046443.0	128046444.0	2.0	*	Intron (ENST00000417390.1/101928140, intron 1 of 4)	6.0	127608392.0	127691883.0	83492.0	1.0	105377996.0	ENST00000813005.1	438051.0	NA	LOC105377996	uncharacterized LOC105377996	chr6	128046443.0	128046444.0
chr14	69454761.0	69454762.0	14:69454762:A:G	8.0	0.978778422	3.713215113	99.14782715	5.97e-24	-9999.0	-10500.0	41.0	48.0	0.203389823	1.83e-23	1.330029607	0.100463562	0.0001	6.74e-23	0.002583652	chr14:69464761-69465262	SWAT_cells_FFA	69454762.0	A	G	chr14	69454761.0	69454762.0	2.0	*	Promoter (<=1kb)	14.0	69454701.0	69458543.0	3843.0	1.0	55334.0	ENST00000554023.1	60.0	ENSG00000029364	SLC39A9	solute carrier family 39 member 9	chr14	69454761.0	69454762.0
chr1	15686161.0	15686162.0	1:15686162:C:T	7.0	0.982616127	2.99459362	98.31845093	4.84e-06	-5232.0	-5733.0	17.0	18.0	0.076271184	5.61e-06	1.140546322	0.237303734	0.0001	1.77e-05	0.002583652	chr1:15691394-15691895	SWAT_cells_FFA	15686162.0	C	T	chr1	15686161.0	15686162.0	2.0	*	Promoter (1-2kb)	1.0	15684556.0	15734769.0	50214.0	1.0	23207.0	ENST00000642363.1	1605.0	ENSG00000116786	PLEKHM2	pleckstrin homology and RUN domain containing M2	chr1	15686161.0	15686162.0
chr19	40374219.0	40374220.0	19:40374220:A:G	5.0	0.983071983	3.568439007	95.85041046	4.71e-17	-8805.0	-9306.0	81.0	103.0	0.436440676	3.06e-17	0.99823159	0.096942633	0.0001	3.12e-16	0.002583652	chr19:40383025-40383526	SWAT_cells_FFA	40374220.0	A	G	chr19	40374219.0	40374220.0	2.0	*	Promoter (2-3kb)	19.0	40376267.0	40378127.0	1861.0	1.0	23646.0	ENST00000488311.1	-2047.0	ENSG00000105223	PLD3	phospholipase D family member 3	chr19	40374219.0	40374220.0
chr21	21133780.0	21133781.0	21:21133781:A:G	19.0	0.970033765	5.418380737	94.50836182	1.62e-08	-4165.0	-4666.0	69.0	86.0	0.364406794	1.05e-08	0.782080948	0.12493141	0.0001	1.44e-07	0.002583652	chr21:21137946-21138447	SWAT_cells_FFA	21133781.0	A	G	chr21	21133780.0	21133781.0	2.0	*	Intron (ENST00000400546.6/4685, intron 1 of 17)	21.0	21239342.0	21292190.0	52849.0	1.0	4685.0	ENST00000486367.1	-105561.0	ENSG00000154654	NCAM2	neural cell adhesion molecule 2	chr21	21133780.0	21133781.0
chr15	84164179.0	84164180.0	15:84164180:A:G	2.0	1.000526667	1.979193687	96.03662872	5.36e-14	-8245.0	-8746.0	41.0	43.0	0.182203397	4.01e-14	-1.243637919	0.140477479	0.0001	1.04e-13	0.002583652	chr15:84172425-84172926	SWAT_cells_FFA	84164180.0	A	G	chr15	84164179.0	84164180.0	2.0	*	Intron (ENST00000701714.2/648809, intron 11 of 11)	15.0	84166547.0	84169896.0	3350.0	2.0	440299.0	ENST00000623634.1	5716.0	NA	DNM1P41	dynamin 1 pseudogene 41	chr15	84164179.0	84164180.0
chr4	113850018.0	113850019.0	4:113850019:C:T	8.0	0.974487662	3.52718401	95.2947464	6.4e-07	309.0	-192.0	91.0	117.0	0.495762706	5.07e-07	-0.792977989	0.147284061	0.0001	3.17e-06	0.002583652	chr4:113849710-113850211	SWAT_cells_FFA	113850019.0	C	T	chr4	113850018.0	113850019.0	2.0	*	Distal Intergenic	4.0	113451032.0	113761927.0	310896.0	2.0	817.0	ENST00000296402.9	-88091.0	ENSG00000145349	CAMK2D	calcium/calmodulin dependent protein kinase II delta	chr4	113850018.0	113850019.0
chr8	27040167.0	27040168.0	8:27040168:A:G	23.0	0.99159795	10.09484196	88.91382599	4.71e-12	256.0	-245.0	37.0	40.0	0.830508471	5.08e-13	1.135938287	0.136215389	0.0001	5.8200000000000003e-11	0.002583652	chr8:27039912-27040413	SWAT_cells_FFA	27040168.0	A	G	chr8	27040167.0	27040168.0	2.0	*	Distal Intergenic	8.0	27048853.0	27048963.0	111.0	2.0	100313884.0	ENST00000408689.1	8795.0	ENSG00000221616	MIR548H4	microRNA 548h-4	chr8	27040167.0	27040168.0
chr18	70369042.0	70369043.0	18:70369043:C:T	19.0	0.984445095	11.17351341	93.66005707	9.26e-05	-8297.0	-8798.0	9.0	10.0	0.042372882	6.93e-05	-1.216026545	0.292443544	0.00069993	0.001157279	0.013100002	chr18:70377340-70377841	SWAT_cells_FFA	70369043.0	C	T	chr18	70369042.0	70369043.0	2.0	*	Intron (ENST00000783305.1/101927481, intron 3 of 3)	18.0	70380140.0	70384591.0	4452.0	2.0	101060542.0	ENST00000582251.1	15548.0	ENSG00000266278	LINC01910	long intergenic non-protein coding RNA 1910	chr18	70369042.0	70369043.0
chr6	98860947.0	98860948.0	6:98860948:A:G	12.0	1.008336902	4.185029507	92.91262817	8.15e-13	-9996.0	-10497.0	30.0	33.0	0.139830515	2.57e-13	1.184975624	0.139781654	0.0001	2.73e-12	0.002583652	chr6:98870944-98871445	SWAT_cells_FFA	98860948.0	A	G	chr6	98860947.0	98860948.0	2.0	*	Distal Intergenic	6.0	98834574.0	98839458.0	4885.0	1.0	5454.0	ENST00000328345.8	26373.0	ENSG00000184486	POU3F2	POU class 3 homeobox 2	chr6	98860947.0	98860948.0
chr10	3764023.0	3764024.0	10:3764024:A:G	15.0	0.962598145	4.891136646	93.81289673	8.45e-10	198.0	-303.0	63.0	78.0	0.669491529	4.37e-10	0.813598156	0.117183886	0.0001	8.61e-09	0.002583652	chr10:3763826-3764327	SWAT_cells_FFA	3764024.0	A	G	chr10	3764023.0	3764024.0	2.0	*	Promoter (<=1kb)	10.0	3763217.0	3768764.0	5548.0	1.0	105376363.0	ENST00000415358.2	806.0	NA	LOC105376363	uncharacterized LOC105376363	chr10	3764023.0	3764024.0
chr20	18738216.0	18738217.0	20:18738217:G:T	16.0	0.998564124	6.3395257	90.31325531	7.45e-05	225.0	-276.0	29.0	32.0	0.135593221	4.02e-05	-0.716480434	0.166500688	0.00029997	0.000477732	0.006447849	chr20:18737992-18738493	SWAT_cells_FFA	18738217.0	G	T	chr20	18738216.0	18738217.0	2.0	*	Intron (ENST00000618693.4/92675, intron 4 of 4)	20.0	18674395.0	18698709.0	24315.0	2.0	101929526.0	ENST00000428285.1	-39507.0	ENSG00000233993	DTD1-AS1	DTD1 antisense RNA 1	chr20	18738216.0	18738217.0
chr5	9351714.0	9351715.0	5:9351715:C:T	18.0	0.992250741	3.965056181	93.08865356	0.000194463	-7528.0	-8029.0	54.0	65.0	0.724576294	0.000142386	0.542088509	0.136849508	0.00069993	0.000816759	0.013100002	chr5:9359243-9359744	SWAT_cells_FFA	9351715.0	C	T	chr5	9351714.0	9351715.0	2.0	*	Intron (ENST00000382496.10/9037, intron 3 of 22)	5.0	9237719.0	9380023.0	142305.0	2.0	9037.0	ENST00000509486.2	28308.0	ENSG00000112902	SEMA5A	semaphorin 5A	chr5	9351714.0	9351715.0
chr12	125134761.0	125134762.0	12:125134762:C:T	11.0	0.992388308	5.996477604	93.95498657	3.27e-08	-6056.0	-6557.0	78.0	91.0	0.385593206	1.96e-08	0.771805465	0.1260667	0.0001	2.21e-07	0.002583652	chr12:125140818-125141319	SWAT_cells_FFA	125134762.0	C	T	chr12	125134761.0	125134762.0	2.0	*	Promoter (1-2kb)	12.0	125135790.0	125136740.0	951.0	1.0	65985.0	ENST00000398953.2	-1028.0	ENSG00000081760	AACS	acetoacetyl-CoA synthetase	chr12	125134761.0	125134762.0
chr7	79434327.0	79434328.0	7:79434328:A:G	11.0	1.012142777	5.770803928	88.28988647	1.88e-10	280.0	-221.0	52.0	55.0	0.766949177	2.4e-11	1.052516341	0.13942036	0.0001	8.42e-10	0.002583652	chr7:79434048-79434549	SWAT_cells_FFA	79434328.0	A	G	chr7	79434327.0	79434328.0	2.0	*	Intron (ENST00000354212.9/9863, intron 1 of 21)	7.0	79452845.0	79471205.0	18361.0	1.0	100505881.0	ENST00000426835.7	-18517.0	ENSG00000234456	MAGI2-AS3	MAGI2 antisense RNA 3	chr7	79434327.0	79434328.0
chr16	4749039.0	4749040.0	16:4749040:A:G	10.0	0.951245546	3.15072608	104.427536	9e-08	1795.0	1294.0	67.0	81.0	0.656779647	2.59e-07	0.682204068	0.123128921	0.0001	5.99e-07	0.002583652	chr16:4747245-4747746	SWAT_cells_FFA	4749040.0	A	G	chr16	4749039.0	4749040.0	2.0	*	3' UTR	16.0	4730115.0	4752565.0	22451.0	2.0	26048.0	ENST00000588099.1	3525.0	ENSG00000103199	ZNF500	zinc finger protein 500	chr16	4749039.0	4749040.0
chr3	128493682.0	128493683.0	3:128493683:C:T	6.0	0.934154272	2.991529226	104.1939316	9.84e-08	-3169.0	-3670.0	55.0	67.0	0.716101706	2.73e-07	0.714497328	0.129242375	0.0001	8.06e-07	0.002583652	chr3:128496852-128497353	SWAT_cells_FFA	128493683.0	C	T	chr3	128493682.0	128493683.0	2.0	*	Promoter (<=1kb)	3.0	128479427.0	128493201.0	13775.0	2.0	2624.0	ENST00000341105.7	-481.0	ENSG00000179348	GATA2	GATA binding protein 2	chr3	128493682.0	128493683.0
chr11	128346943.0	128346944.0	11:128346944:C:T	11.0	0.991272271	4.879519939	92.47169495	1.81e-05	4132.0	3631.0	83.0	96.0	0.593220353	1.13e-05	0.689870775	0.14893274	0.00019998	9.6e-05	0.004592356	chr11:128342812-128343313	SWAT_cells_FFA	128346944.0	C	T	chr11	128346943.0	128346944.0	2.0	*	Distal Intergenic	11.0	128303948.0	128334282.0	30335.0	2.0	124902787.0	ENST00000826985.1	-12661.0	NA	LOC124902787	uncharacterized LOC124902787	chr11	128346943.0	128346944.0
chr8	633247.0	633248.0	8:633248:C:T	9.0	0.975641072	4.107913971	92.06832123	6.21e-15	-3894.0	-4395.0	55.0	60.0	0.254237294	1.18e-15	-1.251740694	0.130892932	0.0001	5.51e-14	0.002583652	chr8:637142-637643	SWAT_cells_FFA	633248.0	C	T	chr8	633247.0	633248.0	2.0	*	Intron (ENST00000522706.5/157697, intron 3 of 3)	8.0	489803.0	545781.0	55979.0	2.0	157695.0	ENST00000523656.5	-87466.0	ENSG00000180190	TDRP	testis development related protein	chr8	633247.0	633248.0
chr9	134538163.0	134538164.0	9:134538164:A:G	23.0	0.95420289	6.703744888	90.64865875	2.4e-19	-644.0	-1145.0	75.0	89.0	0.377118647	1.34e-20	1.194785595	0.10068126	0.0001	1.07e-17	0.002583652	chr9:134538808-134539309	SWAT_cells_FFA	134538164.0	A	G	chr9	134538163.0	134538164.0	2.0	*	Promoter (1-2kb)	9.0	134539204.0	134545246.0	6043.0	1.0	100506532.0	ENST00000745290.1	-1040.0	ENSG00000228877	LOC100506532	uncharacterized LOC100506532	chr9	134538163.0	134538164.0
chr2	58042735.0	58042736.0	2:58042736:C:T	6.0	0.999427319	4.608469963	98.78851318	1.01e-05	213.0	-288.0	28.0	32.0	0.135593221	1.22e-05	-0.780175149	0.169148311	0.0001	4.68e-05	0.002583652	chr2:58042523-58043024	SWAT_cells_FFA	58042736.0	C	T	chr2	58042735.0	58042736.0	2.0	*	Intron (ENST00000648897.1/7444, intron 6 of 18)	2.0	58046642.0	58159920.0	113279.0	1.0	7444.0	ENST00000412104.6	-3906.0	ENSG00000028116	VRK2	VRK serine/threonine kinase 2	chr2	58042735.0	58042736.0
chr1	167538619.0	167538620.0	1:167538620:A:G	27.0	1.00531292	12.12825489	90.75502777	1.02e-07	-1697.0	-2198.0	45.0	48.0	0.203389823	3.72e-08	-0.924571991	0.154602677	0.0001	1.15e-06	0.002583652	chr1:167540317-167540818	SWAT_cells_FFA	167538620.0	A	G	chr1	167538619.0	167538620.0	2.0	*	Intron (ENST00000466652.2/107985224, intron 3 of 4)	1.0	167541013.0	167553762.0	12750.0	2.0	8804.0	ENST00000370509.5	15142.0	ENSG00000143162	CREG1	cellular repressor of E1A stimulated genes 1	chr1	167538619.0	167538620.0
chr5	62144622.0	62144623.0	5:62144623:A:G	8.0	0.994616747	3.968253374	94.86493683	0.000123995	-7593.0	-8094.0	31.0	33.0	0.139830515	0.000103916	0.755872428	0.186725155	0.00039996	0.000513376	0.008209938	chr5:62152216-62152717	SWAT_cells_FFA	62144623.0	A	G	chr5	62144622.0	62144623.0	2.0	*	Promoter (<=1kb)	5.0	61964159.0	62144591.0	180433.0	2.0	124900610.0	ENST00000777187.1	-31.0	NA	LOC124900610	uncharacterized LOC124900610	chr5	62144622.0	62144623.0
chr2	140994022.0	140994023.0	2:140994023:A:G	17.0	0.998030484	3.690933466	89.12474823	9.64e-09	3632.0	3131.0	69.0	84.0	0.355932206	2.15e-09	-0.793560386	0.120165572	0.0001	3.68e-08	0.002583652	chr2:140990391-140990892	SWAT_cells_FFA	140994023.0	A	G	chr2	140994022.0	140994023.0	2.0	*	Exon (ENST00000389484.8/53353, exon 16 of 91)	2.0	140586626.0	140586685.0	60.0	2.0	102465692.0	ENST00000635801.1	-407337.0	ENSG00000283506	MIR7157	microRNA 7157	chr2	140994022.0	140994023.0
chr15	52258699.0	52258700.0	15:52258700:A:G	4.0	1.00797689	1.980728865	95.36742401	6.56e-05	1048.0	547.0	5.0	5.0	0.978813589	5.67e-05	-1.771120906	0.4205212	0.0001	0.000120776	0.002583652	chr15:52257652-52258153	SWAT_cells_FFA	52258700.0	A	G	chr15	52258699.0	52258700.0	2.0	*	Promoter (1-2kb)	15.0	52251422.0	52256895.0	5474.0	2.0	55930.0	ENST00000558242.1	-1804.0	ENSG00000128833	MYO5C	myosin VC	chr15	52258699.0	52258700.0
chr20	4392406.0	4392407.0	20:4392407:C:T	4.0	0.974065185	2.489042282	104.4028397	1.69e-23	8501.0	8000.0	75.0	92.0	0.61016947	6.14e-22	-1.113455772	0.089049295	0.0001	1.61e-22	0.002583652	chr20:4383906-4384407	SWAT_cells_FFA	4392407.0	C	T	chr20	4392406.0	4392407.0	2.0	*	Distal Intergenic	20.0	4220630.0	4249287.0	28658.0	2.0	146.0	ENST00000379453.6	-143119.0	ENSG00000171873	ADRA1D	adrenoceptor alpha 1D	chr20	4392406.0	4392407.0
chr14	30118903.0	30118904.0	14:30118904:C:T	6.0	0.991940677	4.073140144	96.97871399	4.75e-10	9640.0	9139.0	79.0	97.0	0.411016941	4.73e-10	-0.82878834	0.119657978	0.0001	2.28e-09	0.002583652	chr14:30109264-30109765	SWAT_cells_FFA	30118904.0	C	T	chr14	30118903.0	30118904.0	2.0	*	Intron (ENST00000549503.1/5587, intron 2 of 5)	14.0	29663812.0	30191898.0	528087.0	2.0	5587.0	ENST00000549503.1	72994.0	ENSG00000184304	PRKD1	protein kinase D1	chr14	30118903.0	30118904.0
chr11	131247101.0	131247102.0	11:131247102:A:C	6.0	0.99761796	3.919775486	90.60141754	3.2e-10	-6690.0	-7191.0	68.0	91.0	0.614406765	7.61e-11	0.797687054	0.109121859	0.0001	1.32e-09	0.002583652	chr11:131253792-131254293	SWAT_cells_FFA	131247102.0	A	C	chr11	131247101.0	131247102.0	2.0	*	Intron (ENST00000767604.1/107984412, intron 2 of 2)	11.0	131253333.0	131301129.0	47797.0	1.0	124902794.0	ENST00000416553.3	-6231.0	NA	LOC124902794	uncharacterized LOC124902794	chr11	131247101.0	131247102.0
chr20	3872903.0	3872904.0	20:3872904:A:G	14.0	0.993313015	5.855258465	92.00489807	8.63e-07	-1565.0	-2066.0	35.0	39.0	0.165254235	4.35e-07	0.84887135	0.156614855	0.0001	5.49e-06	0.002583652	chr20:3874469-3874970	SWAT_cells_FFA	3872904.0	A	G	chr20	3872903.0	3872904.0	2.0	*	3' UTR	20.0	3888839.0	3926958.0	38120.0	1.0	80025.0	ENST00000497424.5	-15935.0	ENSG00000125779	PANK2	pantothenate kinase 2	chr20	3872903.0	3872904.0
chr22	20441887.0	20441888.0	22:20441888:C:T	15.0	0.97202158	6.220985889	93.35894012	9.48e-07	250.0	-251.0	69.0	90.0	0.381355941	5.81e-07	0.619311869	0.115710407	0.0001	8.34e-06	0.002583652	chr22:20441638-20442139	SWAT_cells_FFA	20441888.0	C	T	chr22	20441887.0	20441888.0	2.0	*	3' UTR	22.0	20437924.0	20443219.0	5296.0	1.0	107985588.0	ENST00000812278.1	3963.0	NA	LOC107985588	uncharacterized LOC107985588	chr22	20441887.0	20441888.0
chr2	61365940.0	61365941.0	2:61365941:C:T	6.0	1.004263282	3.101140261	92.52630615	1.55e-05	9680.0	9179.0	78.0	107.0	0.546610177	9.65e-06	-0.529599369	0.113380983	0.0001	4.61e-05	0.002583652	chr2:61356261-61356762	SWAT_cells_FFA	61365941.0	C	T	chr2	61365940.0	61365941.0	2.0	*	Intron (ENST00000398571.7/9736, intron 10 of 79)	2.0	61339575.0	61348028.0	8454.0	2.0	9736.0	ENST00000460004.1	-17912.0	ENSG00000115464	USP34	ubiquitin specific peptidase 34	chr2	61365940.0	61365941.0
chr12	109441486.0	109441487.0	12:109441487:C:T	16.0	0.926635981	5.646783352	99.15895844	7.77e-13	-3593.0	-4094.0	82.0	99.0	0.419491529	1.38e-12	-0.917530477	0.112771548	0.0001	3.06e-11	0.002583652	chr12:109445080-109445581	SWAT_cells_FFA	109441487.0	C	T	chr12	109441486.0	109441487.0	2.0	*	Promoter (<=1kb)	12.0	109440567.0	109443670.0	3104.0	1.0	283446.0	ENST00000457826.2	919.0	ENSG00000174527	MYO1H	myosin IH	chr12	109441486.0	109441487.0
chr1	22468965.0	22468966.0	1:22468966:A:G	11.0	1.00719893	3.358058929	93.1738205	5.52e-16	-2109.0	-2610.0	49.0	55.0	0.233050853	1.4e-16	1.165683746	0.116665781	0.0001	1.45e-15	0.002583652	chr1:22471075-22471576	SWAT_cells_FFA	22468966.0	A	G	chr1	22468965.0	22468966.0	2.0	*	Intron (ENST00000650433.1/9923, intron 1 of 8)	1.0	22451867.0	22506241.0	54375.0	1.0	9923.0	ENST00000400239.6	17098.0	ENSG00000184677	ZBTB40	zinc finger and BTB domain containing 40	chr1	22468965.0	22468966.0
chr12	14990535.0	14990536.0	12:14990536:C:T	10.0	0.985146463	4.033604622	90.91231537	4.38e-05	-9113.0	-9614.0	80.0	102.0	0.432203382	2.42e-05	-0.568567336	0.12817964	0.00019998	0.000201717	0.004592356	chr12:14999649-15000150	SWAT_cells_FFA	14990536.0	C	T	chr12	14990535.0	14990536.0	2.0	*	Distal Intergenic	12.0	15001767.0	15006999.0	5233.0	1.0	101928340.0	ENST00000542689.3	-11231.0	NA	LINC01489	long intergenic non-protein coding RNA 1489	chr12	14990535.0	14990536.0
chr9	125273061.0	125273062.0	9:125273062:C:T	3.0	0.993413329	1.266994834	106.6363678	7.84e-11	-7360.0	-7861.0	90.0	115.0	0.512711883	5.59e-10	-0.751678467	0.109083124	0.0001	1.16e-10	0.002583652	chr9:125280422-125280923	SWAT_cells_FFA	125273062.0	C	T	chr9	125273061.0	125273062.0	2.0	*	Intron (ENST00000497580.5/26130, intron 1 of 15)	9.0	125261955.0	125269054.0	7100.0	1.0	26130.0	ENST00000495588.2	11106.0	ENSG00000165219	GAPVD1	GTPase activating protein and VPS9 domains 1	chr9	125273061.0	125273062.0
chr20	7781335.0	7781336.0	20:7781336:G:T	3.0	0.984591484	2.200702667	95.52503204	0.001585171	6304.0	5803.0	23.0	25.0	0.105932206	0.001457378	0.724694133	0.221159115	0.00359964	0.003815038	0.049576632	chr20:7775032-7775533	SWAT_cells_FFA	7781336.0	G	T	chr20	7781335.0	7781336.0	2.0	*	Intron (ENST00000839999.1/ENST00000839999.1, intron 1 of 4)	20.0	7882985.0	7940458.0	57474.0	2.0	54363.0	ENST00000378789.4	159122.0	ENSG00000101323	HAO1	hydroxyacid oxidase 1	chr20	7781335.0	7781336.0
chr17	66285367.0	66285368.0	17:66285368:C:T	10.0	0.956000924	4.815444946	96.64208984	0.000314865	8827.0	8326.0	50.0	54.0	0.771186411	0.000306844	-0.630548179	0.168402433	0.00209979	0.002044174	0.032406024	chr17:66276541-66277042	SWAT_cells_FFA	66285368.0	C	T	chr17	66285367.0	66285368.0	2.0	*	Distal Intergenic	17.0	66302613.0	66810743.0	508131.0	1.0	5578.0	ENST00000413366.8	-17245.0	ENSG00000154229	PRKCA	protein kinase C alpha	chr17	66285367.0	66285368.0
chr12	6379283.0	6379284.0	12:6379284:C:T	8.0	1.00189364	7.004410267	96.03155518	2.07e-05	-793.0	-1294.0	44.0	55.0	0.233050853	1.88e-05	-0.595160007	0.132207647	0.0001	0.000142254	0.002583652	chr12:6380077-6380578	SWAT_cells_FFA	6379284.0	C	T	chr12	6379283.0	6379284.0	2.0	*	Promoter (1-2kb)	12.0	6374369.0	6377730.0	3362.0	2.0	6337.0	ENST00000536788.1	-1553.0	ENSG00000111319	SCNN1A	sodium channel epithelial 1 subunit alpha	chr12	6379283.0	6379284.0
chr2	128511090.0	128511091.0	2:128511091:C:T	10.0	0.9863922	3.36532402	92.95681	8.95e-09	478.0	-23.0	16.0	18.0	0.076271184	4.26e-09	1.264941573	0.19592692	0.0001	3.83e-08	0.002583652	chr2:128510613-128511114	SWAT_cells_FFA	128511091.0	C	T	chr2	128511090.0	128511091.0	2.0	*	Intron (ENST00000767752.1/ENST00000767752.1, intron 1 of 1)	2.0	128621345.0	128644897.0	23553.0	1.0	105373611.0	ENST00000718516.1	-110254.0	NA	LOC105373611	uncharacterized LOC105373611	chr2	128511090.0	128511091.0
chr5	119283593.0	119283594.0	5:119283594:C:T	14.0	0.987766206	6.479406834	94.654953	6.62e-05	-1609.0	-2110.0	25.0	26.0	0.88983053	5.37e-05	0.887006104	0.2098708	0.00049995	0.000473602	0.009915104	chr5:119285203-119285704	SWAT_cells_FFA	119283594.0	C	T	chr5	119283593.0	119283594.0	2.0	*	Intron (ENST00000274456.6/25816, intron 1 of 1)	5.0	119268754.0	119393084.0	124331.0	1.0	25816.0	ENST00000388882.5	14839.0	ENSG00000145779	TNFAIP8	TNF alpha induced protein 8	chr5	119283593.0	119283594.0
chr6	43901248.0	43901249.0	6:43901249:A:G	4.0	0.958046794	3.010426283	104.3599091	5.35e-21	254.0	-247.0	73.0	90.0	0.381355941	1.27e-19	1.032273412	0.09048906	0.0001	1.1e-19	0.002583652	chr6:43900995-43901496	SWAT_cells_FFA	43901249.0	A	G	chr6	43901248.0	43901249.0	2.0	*	Intron (ENST00000719551.1/105375070, intron 2 of 2)	6.0	43891387.0	43922435.0	31049.0	1.0	100132354.0	ENST00000719669.1	9861.0	ENSG00000289313	LINC01512	long intergenic non-protein coding RNA 1512	chr6	43901248.0	43901249.0
chr11	111063493.0	111063494.0	11:111063494:A:G	7.0	0.976822495	3.970353365	97.25912476	6.58e-05	-5523.0	-6024.0	32.0	33.0	0.139830515	6.73e-05	0.737092435	0.176925182	0.00039996	0.000318294	0.008209938	chr11:111069017-111069518	SWAT_cells_FFA	111063494.0	A	G	chr11	111063493.0	111063494.0	2.0	*	Intron (ENST00000783538.1/ENST00000783538.1, intron 1 of 1)	11.0	111097147.0	111106004.0	8858.0	1.0	102723966.0	ENST00000659487.2	-33653.0	ENSG00000287028	LOC102723966	uncharacterized LOC102723966	chr11	111063493.0	111063494.0
chr8	58250693.0	58250694.0	8:58250694:A:G	12.0	0.969943404	4.092513561	96.60921478	7.26e-05	-4418.0	-4919.0	73.0	91.0	0.385593206	7.02e-05	-0.553234518	0.133158594	0.00049995	0.000382609	0.009915104	chr8:58255112-58255613	SWAT_cells_FFA	58250694.0	A	G	chr8	58250693.0	58250694.0	2.0	*	Distal Intergenic	8.0	58231748.0	58244009.0	12262.0	2.0	107986945.0	ENST00000795502.1	-6684.0	NA	LOC107986945	uncharacterized LOC107986945	chr8	58250693.0	58250694.0
chr2	239982045.0	239982046.0	2:239982046:C:T	6.0	0.975940645	3.282824755	100.0913925	0.000299272	3697.0	3196.0	70.0	82.0	0.347457618	0.000371744	-0.51911062	0.140724763	0.00119988	0.001167853	0.020568446	chr2:239978349-239978850	SWAT_cells_FFA	239982046.0	C	T	chr2	239982045.0	239982046.0	2.0	*	Intron (ENST00000419408.5/4705, intron 4 of 5)	2.0	239957391.0	239993569.0	36179.0	2.0	4705.0	ENST00000677324.1	11523.0	ENSG00000130414	NDUFA10	NADH:ubiquinone oxidoreductase subunit A10	chr2	239982045.0	239982046.0
chr2	133757114.0	133757115.0	2:133757115:A:G	14.0	1.011776328	4.831786156	86.94768524	0.000150332	1659.0	1158.0	78.0	92.0	0.3898305	6.21e-05	0.503810346	0.120305799	0.00059994	0.000664362	0.011592207	chr2:133755456-133755957	SWAT_cells_FFA	133757115.0	A	G	chr2	133757114.0	133757115.0	2.0	*	Distal Intergenic	2.0	132673049.0	133568463.0	895415.0	2.0	344148.0	ENST00000409213.5	-188651.0	ENSG00000176771	NCKAP5	NCK associated protein 5	chr2	133757114.0	133757115.0
chr1	12052662.0	12052663.0	1:12052663:C:T	5.0	0.977202535	2.92558217	98.50629425	1.88e-06	-598.0	-1099.0	47.0	53.0	0.224576265	2.26e-06	-0.751140714	0.149351478	0.00019998	7.3e-06	0.004592356	chr1:12053261-12053762	SWAT_cells_FFA	12052663.0	C	T	chr1	12052662.0	12052663.0	2.0	*	Distal Intergenic	1.0	12063303.0	12144207.0	80905.0	1.0	943.0	ENST00000263932.7	-10640.0	ENSG00000120949	TNFRSF8	TNF receptor superfamily member 8	chr1	12052662.0	12052663.0
chr1	17260157.0	17260158.0	1:17260158:C:T	22.0	0.982960224	7.159687996	90.87472534	1.93e-08	1056.0	555.0	50.0	53.0	0.224576265	6.43e-09	0.911594212	0.143179044	0.0001	1.82e-07	0.002583652	chr1:17259102-17259603	SWAT_cells_FFA	17260158.0	C	T	chr1	17260157.0	17260158.0	2.0	*	Intron (ENST00000375460.3/51702, intron 2 of 15)	1.0	17440136.0	17441500.0	1365.0	2.0	124903862.0	ENST00000828052.1	181342.0	NA	LOC124903862	uncharacterized LOC124903862	chr1	17260157.0	17260158.0
chr7	69438597.0	69438598.0	7:69438598:A:G	11.0	0.984186888	5.578929901	92.28172302	0.000328952	74.0	-427.0	69.0	80.0	0.338983059	0.000230949	0.525493443	0.137366921	0.00169983	0.002036616	0.027303502	chr7:69438524-69439025	SWAT_cells_FFA	69438598.0	A	G	chr7	69438597.0	69438598.0	2.0	*	Distal Intergenic	7.0	69359082.0	69430871.0	71790.0	2.0	124901667.0	ENST00000421513.1	-7726.0	NA	LOC124901667	uncharacterized LOC124901667	chr7	69438597.0	69438598.0
chr3	145009434.0	145009435.0	3:145009435:C:T	8.0	0.985006928	3.169038773	90.59263611	4.8e-07	-5738.0	-6239.0	84.0	113.0	0.521186411	1.89e-07	-0.648648024	0.115567364	0.0001	1.87e-06	0.002583652	chr3:145015173-145015674	SWAT_cells_FFA	145009435.0	C	T	chr3	145009434.0	145009435.0	2.0	*	Distal Intergenic	3.0	144877545.0	144891512.0	13968.0	1.0	105374141.0	ENST00000814655.1	131889.0	NA	LOC105374141	uncharacterized LOC105374141	chr3	145009434.0	145009435.0
chr12	96258276.0	96258277.0	12:96258277:A:G	15.0	0.991692781	6.766721249	93.06233978	4.21e-11	3139.0	2638.0	52.0	65.0	0.275423735	1.63e-11	0.866875052	0.113629334	0.0001	3.43e-10	0.002583652	chr12:96255138-96255639	SWAT_cells_FFA	96258277.0	A	G	chr12	96258276.0	96258277.0	2.0	*	Promoter (2-3kb)	12.0	96255460.0	96267490.0	12031.0	1.0	2004.0	ENST00000549529.1	2816.0	ENSG00000111145	ELK3	ETS transcription factor ELK3	chr12	96258276.0	96258277.0
chr1	231846269.0	231846270.0	1:231846270:G:T	18.0	0.990008533	6.749106884	91.99385834	2.82e-06	4424.0	3923.0	42.0	44.0	0.186440676	1.51e-06	0.810220897	0.158064514	0.00019998	2.13e-05	0.004592356	chr1:231841846-231842347	SWAT_cells_FFA	231846270.0	G	T	chr1	231846269.0	231846270.0	2.0	*	Promoter (1-2kb)	1.0	231810028.0	231847664.0	37637.0	2.0	105373170.0	ENST00000721893.1	1394.0	ENSG00000286071	LOC105373170	uncharacterized LOC105373170	chr1	231846269.0	231846270.0
chr21	32492737.0	32492738.0	21:32492738:A:G	4.0	1.008655787	3.013307095	98.04008484	8.2e-05	-622.0	-1123.0	23.0	25.0	0.105932206	8.95e-05	-0.830248713	0.203054309	0.00029997	0.000229422	0.006447849	chr21:32493360-32493861	SWAT_cells_FFA	32492738.0	A	G	chr21	32492737.0	32492738.0	2.0	*	Promoter (<=1kb)	21.0	32493653.0	32514880.0	21228.0	1.0	59271.0	ENST00000496615.5	-915.0	ENSG00000166979	EVA1C	eva-1 homolog C	chr21	32492737.0	32492738.0
chr5	36300733.0	36300734.0	5:36300734:A:G	4.0	0.980529726	2.592778444	94.46550751	6.23e-06	-88.0	-589.0	85.0	116.0	0.491525412	4.67e-06	0.550706327	0.113509439	0.0001	2.01e-05	0.002583652	chr5:36300822-36301323	SWAT_cells_FFA	36300734.0	A	G	chr5	36300733.0	36300734.0	2.0	*	Promoter (1-2kb)	5.0	36249333.0	36301900.0	52568.0	2.0	202151.0	ENST00000502994.5	1166.0	ENSG00000164188	RANBP3L	RAN binding protein 3 like	chr5	36300733.0	36300734.0
chr14	61091994.0	61091995.0	14:61091995:C:T	6.0	1.003602505	2.395769119	95.65422821	2.28e-06	1232.0	731.0	60.0	69.0	0.292372882	1.93e-06	-0.755851269	0.149180025	0.0001	5.22e-06	0.002583652	chr14:61090763-61091264	SWAT_cells_FFA	61091995.0	C	T	chr14	61091994.0	61091995.0	2.0	*	Intron (ENST00000703134.1/145389, intron 11 of 12)	14.0	61051886.0	61052464.0	579.0	1.0	145389.0	ENST00000554498.1	40108.0	ENSG00000139974	SLC38A6	solute carrier family 38 member 6	chr14	61091994.0	61091995.0
chr7	135261426.0	135261427.0	7:135261427:C:T	16.0	0.983959436	6.560299397	94.15816498	5.92e-10	499.0	-2.0	87.0	118.0	0.5	3.26e-10	0.770831943	0.110044986	0.0001	5.33e-09	0.002583652	chr7:135260928-135261429	SWAT_cells_FFA	135261427.0	C	T	chr7	135261426.0	135261427.0	2.0	*	Intron (ENST00000637483.1/ENST00000637483.1, intron 2 of 4)	7.0	135233838.0	135258663.0	24826.0	1.0	346673.0	ENST00000662584.2	27588.0	ENSG00000146857	STRA8	stimulated by retinoic acid 8	chr7	135261426.0	135261427.0
chr2	40409011.0	40409012.0	2:40409012:C:T	16.0	0.965340614	7.648845196	92.41530609	7.22e-06	8440.0	7939.0	87.0	116.0	0.508474588	4.27e-06	-0.566470802	0.116234966	0.00019998	7.85e-05	0.004592356	chr2:40400572-40401073	SWAT_cells_FFA	40409012.0	C	T	chr2	40409011.0	40409012.0	2.0	*	Intron (ENST00000332839.9/6546, intron 2 of 10)	2.0	40114731.0	40430271.0	315541.0	2.0	6546.0	ENST00000407929.6	21259.0	ENSG00000183023	SLC8A1	solute carrier family 8 member A1	chr2	40409011.0	40409012.0
chr7	128381574.0	128381575.0	7:128381575:C:T	10.0	0.954478681	4.694211483	95.83161163	0.000163853	211.0	-290.0	58.0	65.0	0.724576294	0.000149379	0.540866852	0.137001872	0.00179982	0.001080843	0.028647839	chr7:128381364-128381865	SWAT_cells_FFA	128381575.0	C	T	chr7	128381574.0	128381575.0	2.0	*	Distal Intergenic	7.0	128386401.0	128392341.0	5941.0	1.0	107986845.0	ENST00000723275.1	-4826.0	NA	LOC107986845	uncharacterized LOC107986845	chr7	128381574.0	128381575.0
chr19	3526700.0	3526701.0	19:3526701:C:T	10.0	0.963756442	4.402415276	92.71562958	4.59e-06	-9633.0	-10134.0	79.0	107.0	0.453389823	2.76e-06	-0.619450033	0.124370947	0.0001	3.02e-05	0.002583652	chr19:3536334-3536835	SWAT_cells_FFA	3526701.0	C	T	chr19	3526700.0	3526701.0	2.0	*	Promoter (<=1kb)	19.0	3526100.0	3531766.0	5667.0	1.0	51343.0	ENST00000592214.1	600.0	ENSG00000105325	FZR1	fizzy and cell division cycle 20 related 1	chr19	3526700.0	3526701.0
chr7	127751797.0	127751798.0	7:127751798:A:G	6.0	0.992465973	3.54323101	94.0822525	1.62e-15	289.0	-212.0	64.0	76.0	0.322033912	5.92e-16	-1.15997076	0.119568989	0.0001	7.35e-15	0.002583652	chr7:127751509-127752010	SWAT_cells_FFA	127751798.0	A	G	chr7	127751797.0	127751798.0	2.0	*	Intron (ENST00000354725.8/27044, intron 10 of 23)	7.0	127718658.0	127929227.0	210570.0	1.0	27044.0	ENST00000465900.5	33139.0	ENSG00000197157	SND1	staphylococcal nuclease and tudor domain containing 1	chr7	127751797.0	127751798.0
chr3	105880324.0	105880325.0	3:105880325:C:T	3.0	1.021568298	2.020008564	88.04164886	6.52e-07	-2204.0	-2705.0	54.0	61.0	0.741525412	1.76e-07	0.74797368	0.132865727	0.0001	9.79e-07	0.002583652	chr3:105882529-105883030	SWAT_cells_FFA	105880325.0	C	T	chr3	105880324.0	105880325.0	2.0	*	Promoter (<=1kb)	3.0	105873643.0	105880630.0	6988.0	2.0	105374024.0	ENST00000766725.1	305.0	NA	LOC105374024	uncharacterized LOC105374024	chr3	105880324.0	105880325.0
chr1	18149692.0	18149693.0	1:18149693:C:T	29.0	1.022757888	7.100725174	80.72721863	4.13e-05	4840.0	4339.0	70.0	89.0	0.377118647	6.9e-06	0.538474083	0.113249496	0.00029997	0.000241734	0.006447849	chr1:18144853-18145354	SWAT_cells_FFA	18149693.0	C	T	chr1	18149692.0	18149693.0	2.0	*	Intron (ENST00000251296.4/84966, intron 1 of 9)	1.0	18159971.0	18176698.0	16728.0	2.0	105376814.0	ENST00000718980.1	27005.0	NA	IGSF21-AS1	IGSF21 antisense RNA 1	chr1	18149692.0	18149693.0
chr3	150295143.0	150295144.0	3:150295144:A:C	5.0	0.965620697	2.943457842	97.63502502	2.47e-05	2301.0	1800.0	80.0	103.0	0.563559294	2.63e-05	0.539835334	0.122286543	0.0001	0.000101918	0.002583652	chr3:150292843-150293344	SWAT_cells_FFA	150295144.0	A	C	chr3	150295143.0	150295144.0	2.0	*	Promoter (1-2kb)	3.0	150265408.0	150296605.0	31198.0	2.0	101928022.0	ENST00000471222.3	1461.0	ENSG00000243550	LINC01214	long intergenic non-protein coding RNA 1214	chr3	150295143.0	150295144.0
chr21	37582770.0	37582771.0	21:37582771:C:T	6.0	0.985011995	3.056531191	95.14831543	4.03e-07	275.0	-226.0	50.0	59.0	0.25	3.11e-07	-0.797716081	0.145086437	0.0001	1.52e-06	0.002583652	chr21:37582496-37582997	SWAT_cells_FFA	37582771.0	C	T	chr21	37582770.0	37582771.0	2.0	*	Distal Intergenic	21.0	37644927.0	37731045.0	86119.0	1.0	105372799.0	ENST00000838485.1	-62156.0	ENSG00000292434	KCNJ6-AS1	KCNJ6 antisense RNA 1	chr21	37582770.0	37582771.0
chr16	10600945.0	10600946.0	16:10600946:A:G	14.0	0.93935889	7.232254982	97.88695526	4.68e-08	215.0	-286.0	54.0	63.0	0.266949147	5.39e-08	-0.762368262	0.129275903	0.0001	8.53e-07	0.002583652	chr16:10600731-10601232	SWAT_cells_FFA	10600946.0	A	G	chr16	10600945.0	10600946.0	2.0	*	Intron (ENST00000775679.1/ENST00000775679.1, intron 1 of 1)	16.0	10544180.0	10580632.0	36453.0	2.0	2013.0	ENST00000342147.4	-20313.0	ENSG00000213853	EMP2	epithelial membrane protein 2	chr16	10600945.0	10600946.0
chr2	68371770.0	68371771.0	2:68371771:C:T	14.0	0.992715955	4.174705505	91.25519562	7.25e-11	3197.0	2696.0	58.0	68.0	0.288135588	1.84e-11	-0.895021617	0.117690429	0.0001	3.56e-10	0.002583652	chr2:68368574-68369075	SWAT_cells_FFA	68371771.0	C	T	chr2	68371770.0	68371771.0	2.0	*	Intron (ENST00000234313.8/5341, intron 1 of 8)	2.0	68361214.0	68365584.0	4371.0	2.0	101927723.0	ENST00000366218.2	-6186.0	NA	LOC101927723	uncharacterized LOC101927723	chr2	68371770.0	68371771.0
chr8	58586677.0	58586678.0	8:58586678:A:G	9.0	0.988177419	3.777238131	92.90016174	1.01e-17	-8584.0	-9085.0	74.0	92.0	0.3898305	1.94e-18	1.030204654	0.094910637	0.0001	5.98e-17	0.002583652	chr8:58595262-58595763	SWAT_cells_FFA	58586678.0	A	G	chr8	58586677.0	58586678.0	2.0	*	Promoter (<=1kb)	8.0	58583809.0	58586578.0	2770.0	2.0	8439.0	ENST00000521972.1	-99.0	ENSG00000035681	NSMAF	neutral sphingomyelinase activation associated factor	chr8	58586677.0	58586678.0
chr6	127150387.0	127150388.0	6:127150388:C:T	12.0	0.990165174	3.646082401	93.14194489	1.45e-08	3467.0	2966.0	84.0	117.0	0.495762706	7.3e-09	0.70174557	0.110703461	0.0001	6.26e-08	0.002583652	chr6:127146921-127147422	SWAT_cells_FFA	127150388.0	C	T	chr6	127150387.0	127150388.0	2.0	*	Exon (ENST00000651331.1/105377989, exon 4 of 4)	6.0	127004067.0	127177403.0	173337.0	2.0	105377989.0	ENST00000651052.1	27015.0	NA	LOC105377989	uncharacterized LOC105377989	chr6	127150387.0	127150388.0
chr22	36260976.0	36260977.0	22:36260977:C:T	18.0	0.981944621	5.405725479	90.99472809	5.53e-06	1738.0	1237.0	55.0	64.0	0.728813589	2.7e-06	-0.716831982	0.143785104	0.0001	3.63e-05	0.002583652	chr22:36259239-36259740	SWAT_cells_FFA	36260977.0	C	T	chr22	36260976.0	36260977.0	2.0	*	Intron (ENST00000426053.5/8542, intron 3 of 4)	22.0	36253164.0	36261633.0	8470.0	1.0	8542.0	ENST00000431184.1	7812.0	ENSG00000100342	APOL1	apolipoprotein L1	chr22	36260976.0	36260977.0
chr9	1100737.0	1100738.0	9:1100738:C:T	11.0	0.993219554	8.234010696	95.49497223	4.04e-05	-134.0	-635.0	13.0	13.0	0.055084746	3.51e-05	1.320287347	0.304289788	0.00059994	0.000352173	0.011592207	chr9:1100872-1101373	SWAT_cells_FFA	1100738.0	C	T	chr9	1100737.0	1100738.0	2.0	*	Distal Intergenic	9.0	1054624.0	1057551.0	2928.0	1.0	10655.0	ENST00000634824.1	46113.0	ENSG00000173253	DMRT2	doublesex and mab-3 related transcription factor 2	chr9	1100737.0	1100738.0
chr12	69152720.0	69152721.0	12:69152721:C:T	15.0	1.010602951	7.072811127	87.8256073	3.14e-06	1280.0	779.0	85.0	111.0	0.529661	9.58e-07	0.62841928	0.120052464	0.0001	1.97e-05	0.002583652	chr12:69151441-69151942	SWAT_cells_FFA	69152721.0	C	T	chr12	69152720.0	69152721.0	2.0	*	Distal Intergenic	12.0	69239569.0	69274358.0	34790.0	1.0	11052.0	ENST00000435070.7	-86848.0	ENSG00000111605	CPSF6	cleavage and polyadenylation specific factor 6	chr12	69152720.0	69152721.0
chr2	237471628.0	237471629.0	2:237471629:A:G	5.0	0.935117841	2.541716099	107.2940445	3.97e-08	225.0	-276.0	41.0	45.0	0.190677971	1.78e-07	-0.885064602	0.157311171	0.0001	2.91e-07	0.002583652	chr2:237471404-237471905	SWAT_cells_FFA	237471629.0	A	G	chr2	237471628.0	237471629.0	2.0	*	Distal Intergenic	2.0	237485428.0	237511050.0	25623.0	1.0	79083.0	ENST00000422695.5	-13799.0	ENSG00000115648	MLPH	melanophilin	chr2	237471628.0	237471629.0
chr6	165674806.0	165674807.0	6:165674807:A:G	10.0	0.941158772	4.302145481	99.1693573	4.16e-10	-1775.0	-2276.0	80.0	106.0	0.449152529	6.46e-10	-0.793720603	0.115697943	0.0001	5.96e-09	0.002583652	chr6:165676582-165677083	SWAT_cells_FFA	165674807.0	A	G	chr6	165674806.0	165674807.0	2.0	*	Intron (ENST00000366882.7/10846, intron 1 of 19)	6.0	165327289.0	165663241.0	335953.0	2.0	10846.0	ENST00000539869.4	-11565.0	ENSG00000112541	PDE10A	phosphodiesterase 10A	chr6	165674806.0	165674807.0
chr8	76759483.0	76759484.0	8:76759484:C:T	4.0	0.99583149	2.128461361	99.59998322	0.000121724	-2363.0	-2864.0	41.0	43.0	0.182203397	0.000149505	-0.699268699	0.177135706	0.00019998	0.00026837	0.004592356	chr8:76761847-76762348	SWAT_cells_FFA	76759484.0	C	T	chr8	76759483.0	76759484.0	2.0	*	Intron (ENST00000517683.1/79776, intron 1 of 1)	8.0	76776388.0	76851907.0	75520.0	1.0	79776.0	ENST00000650716.1	-16904.0	ENSG00000091656	ZFHX4	zinc finger homeobox 4	chr8	76759483.0	76759484.0
chr18	44766990.0	44766991.0	18:44766991:C:T	11.0	0.992623448	5.887810707	93.31186676	9.23e-07	-5324.0	-5825.0	16.0	16.0	0.06779661	5.62e-07	1.247206569	0.232683808	0.0001	5.96e-06	0.002583652	chr18:44772315-44772816	SWAT_cells_FFA	44766991.0	C	T	chr18	44766990.0	44766991.0	2.0	*	Intron (ENST00000426838.8/26040, intron 2 of 3)	18.0	44701338.0	44872146.0	170809.0	1.0	26040.0	ENST00000645568.1	65652.0	ENSG00000152217	SETBP1	SET binding protein 1	chr18	44766990.0	44766991.0
chr8	11925526.0	11925527.0	8:11925527:C:T	4.0	1.007764339	2.057271004	96.50804901	2.87e-28	3069.0	2568.0	88.0	111.0	0.529661	2.1e-28	-1.203895926	0.076623052	0.0001	3.62e-28	0.002583652	chr8:11922458-11922959	SWAT_cells_FFA	11925527.0	C	T	chr8	11925526.0	11925527.0	2.0	*	Intron (ENST00000810694.1/105379244, intron 1 of 2)	8.0	11942503.0	11944474.0	1972.0	1.0	105379244.0	ENST00000810702.1	-16976.0	NA	LOC105379244	uncharacterized LOC105379244	chr8	11925526.0	11925527.0
chr8	70662606.0	70662607.0	8:70662607:C:T	6.0	1.02023077	2.027512789	88.73911285	2.02e-11	-474.0	-975.0	21.0	23.0	0.097457625	2.36e-12	1.39478755	0.173773587	0.0001	2.51e-11	0.002583652	chr8:70663081-70663582	SWAT_cells_FFA	70662607.0	C	T	chr8	70662606.0	70662607.0	2.0	*	Exon (ENST00000499227.6/286190, exon 4 of 4)	8.0	70635318.0	70669174.0	33857.0	2.0	51110.0	ENST00000522447.5	6567.0	ENSG00000147592	LACTB2	lactamase beta 2	chr8	70662606.0	70662607.0
chr2	139113405.0	139113406.0	2:139113406:C:T	11.0	1.003603458	4.516050816	90.84040833	7.29e-05	-9298.0	-9799.0	56.0	62.0	0.262711853	4.14e-05	0.632407248	0.147223815	0.00049995	0.000319524	0.009915104	chr2:139122704-139123205	SWAT_cells_FFA	139113406.0	C	T	chr2	139113405.0	139113406.0	2.0	*	Distal Intergenic	2.0	139180598.0	139194116.0	13519.0	1.0	107985821.0	ENST00000772144.1	-67192.0	NA	LOC107985821	uncharacterized LOC107985821	chr2	139113405.0	139113406.0
chr11	74460951.0	74460952.0	11:74460952:A:G	14.0	0.954430997	6.289540291	94.21450043	6.42e-08	303.0	-198.0	25.0	27.0	0.114406779	4.1e-08	-1.067070723	0.179095015	0.0001	8.02e-07	0.002583652	chr11:74460649-74461150	SWAT_cells_FFA	74460952.0	A	G	chr11	74460951.0	74460952.0	2.0	*	Promoter (1-2kb)	11.0	74457082.0	74462367.0	5286.0	2.0	10008.0	ENST00000525550.1	1415.0	ENSG00000175538	KCNE3	potassium voltage-gated channel subfamily E regulatory subunit 3	chr11	74460951.0	74460952.0
chr19	16039968.0	16039969.0	19:16039969:A:G	13.0	0.967275202	5.031001568	96.5221405	1.87e-24	-651.0	-1152.0	65.0	74.0	0.313559324	1.44e-24	1.314918637	0.095435098	0.0001	5.39e-23	0.002583652	chr19:16040620-16041121	SWAT_cells_FFA	16039969.0	A	G	chr19	16039968.0	16039969.0	2.0	*	Intron (ENST00000664035.1/148231, intron 4 of 4)	19.0	16034120.0	16042111.0	7992.0	1.0	148231.0	ENST00000588838.6	5848.0	ENSG00000167459	LINC00905	long intergenic non-protein coding RNA 905	chr19	16039968.0	16039969.0
chr10	75217358.0	75217359.0	10:75217359:C:T	7.0	0.971974015	3.776167154	96.27883911	0.000215718	9127.0	8626.0	17.0	18.0	0.076271184	0.000204201	-0.906169772	0.234740674	0.00139986	0.001002114	0.023255487	chr10:75208232-75208733	SWAT_cells_FFA	75217359.0	C	T	chr10	75217358.0	75217359.0	2.0	*	Intron (ENST00000298468.9/7417, intron 4 of 9)	10.0	75211456.0	75219196.0	7741.0	1.0	7417.0	ENST00000413289.1	5902.0	ENSG00000165637	VDAC2	voltage dependent anion channel 2	chr10	75217358.0	75217359.0
chr7	29651821.0	29651822.0	7:29651822:A:G	6.0	0.961628854	3.427930117	99.43235016	6.18e-06	9157.0	8656.0	28.0	28.0	0.118644066	8.04e-06	-0.987304747	0.209318221	0.00019998	3.24e-05	0.004592356	chr7:29642665-29643166	SWAT_cells_FFA	29651822.0	A	G	chr7	29651821.0	29651822.0	2.0	*	Promoter (1-2kb)	7.0	29650227.0	29742594.0	92368.0	1.0	442524.0	ENST00000414296.2	1594.0	ENSG00000291213	DPY19L2P3	DPY19L2 pseudogene 3	chr7	29651821.0	29651822.0
chr9	131334319.0	131334320.0	9:131334320:C:T	4.0	0.950506687	3.564040184	101.1727905	3.74e-06	-265.0	-766.0	86.0	111.0	0.529661	5.93e-06	-0.610259891	0.127338812	0.00019998	2.35e-05	0.004592356	chr9:131334585-131335086	SWAT_cells_FFA	131334320.0	C	T	chr9	131334319.0	131334320.0	2.0	*	Intron (ENST00000645295.1/105376299, intron 2 of 4)	9.0	131346592.0	131350555.0	3964.0	2.0	105376300.0	ENST00000772809.1	16235.0	NA	LOC105376300	uncharacterized LOC105376300	chr9	131334319.0	131334320.0
chr7	25073089.0	25073090.0	7:25073090:C:T	10.0	0.975913405	6.525808811	95.853302	0.000210814	-325.0	-826.0	57.0	67.0	0.283898294	0.000193078	0.563800216	0.14545615	0.00139986	0.001624744	0.023255487	chr7:25073415-25073916	SWAT_cells_FFA	25073090.0	C	T	chr7	25073089.0	25073090.0	2.0	*	Intron (ENST00000737693.1/ENST00000737693.1, intron 1 of 1)	7.0	25106078.0	25194038.0	87961.0	1.0	105375191.0	ENST00000737697.1	-32988.0	NA	LOC105375191	uncharacterized LOC105375191	chr7	25073089.0	25073090.0
chr12	108617680.0	108617681.0	12:108617681:G:T	11.0	0.975237727	4.731595516	95.07220459	2.44e-06	-2639.0	-3140.0	51.0	64.0	0.271186441	1.93e-06	0.696876526	0.137522593	0.0001	1.54e-05	0.002583652	chr12:108620320-108620821	SWAT_cells_FFA	108617681.0	G	T	chr12	108617680.0	108617681.0	2.0	*	Distal Intergenic	12.0	108628646.0	108638028.0	9383.0	1.0	105369968.0	ENST00000797931.1	-10965.0	NA	LOC105369968	uncharacterized LOC105369968	chr12	108617680.0	108617681.0
chr3	129615389.0	129615390.0	3:129615390:A:C	3.0	1.00289464	1.000580788	96.62262726	0.001212539	578.0	77.0	52.0	62.0	0.737288117	0.00118586	0.499491483	0.149498597	0.0009999	0.001189889	0.017704525	chr3:129614812-129615313	SWAT_cells_FFA	129615390.0	A	C	chr3	129615389.0	129615390.0	2.0	*	Promoter (<=1kb)	3.0	129609874.0	129615850.0	5977.0	2.0	124909431.0	ENST00000766303.1	460.0	ENSG00000299775	LOC124909431	uncharacterized LOC124909431	chr3	129615389.0	129615390.0
chr9	87331731.0	87331732.0	9:87331732:C:T	18.0	0.969665468	7.214437962	92.00496674	5.77e-05	-5947.0	-6448.0	87.0	115.0	0.512711883	3.62e-05	0.533785105	0.123258121	0.00039996	0.000532846	0.008209938	chr9:87337679-87338180	SWAT_cells_FFA	87331732.0	C	T	chr9	87331731.0	87331732.0	2.0	*	Intron (ENST00000804158.1/105376126, intron 1 of 2)	9.0	87259531.0	87280743.0	21213.0	2.0	105376126.0	ENST00000836248.1	-50988.0	NA	LOC105376126	uncharacterized LOC105376126	chr9	87331731.0	87331732.0
chr3	194439748.0	194439749.0	3:194439749:G:T	7.0	0.978151917	2.540651798	95.99033356	4.09e-15	-4050.0	-4551.0	50.0	58.0	0.245762706	2.94e-15	-1.071414113	0.114232898	0.0001	2.11e-14	0.002583652	chr3:194443799-194444300	SWAT_cells_FFA	194439749.0	G	T	chr3	194439748.0	194439749.0	2.0	*	Promoter (1-2kb)	3.0	194433741.0	194437918.0	4178.0	2.0	79572.0	ENST00000690408.1	-1830.0	ENSG00000133657	ATP13A3	ATPase 13A3	chr3	194439748.0	194439749.0
chr6	3939550.0	3939551.0	6:3939551:C:T	13.0	0.982626438	5.235525131	93.3298645	4.96e-19	-406.0	-907.0	75.0	97.0	0.588983059	1.01e-19	1.002966285	0.087565809	0.0001	5.28e-18	0.002583652	chr6:3939957-3940458	SWAT_cells_FFA	3939551.0	C	T	chr6	3939550.0	3939551.0	2.0	*	Intron (ENST00000845058.1/ENST00000845058.1, intron 2 of 2)	6.0	3909769.0	3912069.0	2301.0	2.0	107986558.0	ENST00000780928.1	-27481.0	ENSG00000260604	TGILR	TGF-beta induced TARBP2 interacting lncRNA	chr6	3939550.0	3939551.0
chr21	21007567.0	21007568.0	21:21007568:G:T	10.0	0.983235657	4.92860651	95.5893631	9.06e-14	56.0	-445.0	86.0	102.0	0.567796588	5.96e-14	1.055053473	0.120262012	0.0001	7.23e-13	0.002583652	chr21:21007512-21008013	SWAT_cells_FFA	21007568.0	G	T	chr21	21007567.0	21007568.0	2.0	*	Intron (ENST00000400546.6/4685, intron 1 of 17)	21.0	20998409.0	21543329.0	544921.0	1.0	4685.0	ENST00000400546.6	9158.0	ENSG00000154654	NCAM2	neural cell adhesion molecule 2	chr21	21007567.0	21007568.0
chr6	112222337.0	112222338.0	6:112222338:C:T	13.0	0.996828794	5.78268671	92.09063721	0.000223302	5186.0	4685.0	48.0	51.0	0.216101691	0.000151435	0.628070772	0.159244135	0.00129987	0.001319528	0.021957499	chr6:112217152-112217653	SWAT_cells_FFA	112222338.0	C	T	chr6	112222337.0	112222338.0	2.0	*	Intron (ENST00000230538.12/3910, intron 2 of 38)	6.0	112191719.0	112216754.0	25036.0	2.0	3910.0	ENST00000524032.5	-5583.0	ENSG00000112769	LAMA4	laminin subunit alpha 4	chr6	112222337.0	112222338.0
chr1	64893286.0	64893287.0	1:64893287:A:G	11.0	0.999732137	4.011379719	93.00234222	4.23e-06	130.0	-371.0	15.0	16.0	0.06779661	2.63e-06	1.211477876	0.242655024	0.0001	1.7e-05	0.002583652	chr1:64893157-64893658	SWAT_cells_FFA	64893287.0	A	G	chr1	64893286.0	64893287.0	2.0	*	Intron (ENST00000342505.5/3716, intron 1 of 24)	1.0	64867100.0	64869408.0	2309.0	2.0	3716.0	ENST00000672903.1	-23878.0	ENSG00000162434	JAK1	Janus kinase 1	chr1	64893286.0	64893287.0
chr2	101972950.0	101972951.0	2:101972951:A:C	10.0	0.974188864	3.588379383	93.30883026	4.3e-05	-1668.0	-2169.0	65.0	77.0	0.326271176	3.03e-05	0.642343879	0.146733642	0.00019998	0.00019497	0.004592356	chr2:101974619-101975120	SWAT_cells_FFA	101972951.0	A	C	chr2	101972950.0	101972951.0	2.0	*	Intron (ENST00000723063.1/100506328, intron 2 of 3)	2.0	101983230.0	101984671.0	1442.0	1.0	100506328.0	ENST00000723071.1	-10279.0	NA	LINC01127	long intergenic non-protein coding RNA 1127	chr2	101972950.0	101972951.0
chr15	95570145.0	95570146.0	15:95570146:G:T	8.0	0.956753612	3.327207088	98.62470245	0.000223929	2502.0	2001.0	29.0	31.0	0.131355926	0.000252518	0.676130533	0.177925214	0.00089991	0.001029073	0.016255677	chr15:95567644-95568145	SWAT_cells_FFA	95570146.0	G	T	chr15	95570145.0	95570146.0	2.0	*	Intron (ENST00000840556.1/105370995, intron 2 of 2)	15.0	95564361.0	95615635.0	51275.0	1.0	105370995.0	ENST00000840569.1	5784.0	NA	LOC105370995	uncharacterized LOC105370995	chr15	95570145.0	95570146.0
chr1	183304615.0	183304616.0	1:183304616:C:T	13.0	0.970845282	6.011202812	95.96659851	5.22e-09	-6932.0	-7433.0	44.0	51.0	0.216101691	4.32e-09	0.905758977	0.140362903	0.0001	5.25e-08	0.002583652	chr1:183311548-183312049	SWAT_cells_FFA	183304616.0	C	T	chr1	183304615.0	183304616.0	2.0	*	Promoter (<=1kb)	1.0	183248237.0	183304874.0	56638.0	2.0	23057.0	ENST00000294868.8	258.0	ENSG00000157064	NMNAT2	nicotinamide nucleotide adenylyltransferase 2	chr1	183304615.0	183304616.0
chr13	50537218.0	50537219.0	13:50537219:G:T	17.0	0.991925836	5.220543861	90.79570007	5.09e-05	1116.0	615.0	29.0	32.0	0.135593221	2.81e-05	0.803747058	0.182786718	0.00019998	0.000284723	0.004592356	chr13:50536103-50536604	SWAT_cells_FFA	50537219.0	G	T	chr13	50537218.0	50537219.0	2.0	*	Intron (ENST00000469127.6/10301, intron 5 of 6)	13.0	50520933.0	50527449.0	6517.0	2.0	103689915.0	ENST00000428276.1	-9769.0	ENSG00000186047	DLEU1-AS1	DLEU1 antisense RNA 1	chr13	50537218.0	50537219.0
chr21	32414174.0	32414175.0	21:32414175:C:T	9.0	0.958568931	3.646258116	95.02563477	0.000501452	178.0	-323.0	24.0	25.0	0.105932206	0.000437883	0.817806661	0.22460562	0.00229977	0.002400648	0.034906793	chr21:32413997-32414498	SWAT_cells_FFA	32414175.0	C	T	chr21	32414174.0	32414175.0	2.0	*	Promoter (1-2kb)	21.0	32412764.0	32433284.0	20521.0	1.0	59271.0	ENST00000481638.1	1410.0	ENSG00000166979	EVA1C	eva-1 homolog C	chr21	32414174.0	32414175.0
chr6	36657604.0	36657605.0	6:36657605:C:T	16.0	1.005806327	4.505788803	88.66139984	4.62e-06	-372.0	-873.0	84.0	105.0	0.444915265	1.64e-06	-0.674248815	0.132056594	0.00019998	1.95e-05	0.004592356	chr6:36657977-36658478	SWAT_cells_FFA	36657605.0	C	T	chr6	36657604.0	36657605.0	2.0	*	Intron (ENST00000778909.1/ENST00000778909.1, intron 1 of 2)	6.0	36673621.0	36675126.0	1506.0	2.0	101154753.0	ENST00000629595.1	17521.0	ENSG00000281450	PANDAR	promoter of CDKN1A antisense DNA damage activated RNA	chr6	36657604.0	36657605.0
chr13	29805475.0	29805476.0	13:29805476:G:T	3.0	0.979010582	2.552975893	99.14679718	1.21e-06	2901.0	2400.0	19.0	21.0	0.088983051	1.59e-06	-1.05553937	0.20638743	0.0001	4.07e-06	0.002583652	chr13:29802575-29803076	SWAT_cells_FFA	29805476.0	G	T	chr13	29805475.0	29805476.0	2.0	*	Intron (ENST00000380680.5/5412, intron 1 of 4)	13.0	29764371.0	29850617.0	86247.0	2.0	5412.0	ENST00000380680.5	45141.0	ENSG00000122042	UBL3	ubiquitin like 3	chr13	29805475.0	29805476.0
chr16	11795202.0	11795203.0	16:11795203:C:T	6.0	0.97782582	3.971092701	97.00608063	1.24e-06	217.0	-284.0	20.0	21.0	0.088983051	1.25e-06	1.116811872	0.215932429	0.0001	6.52e-06	0.002583652	chr16:11794986-11795487	SWAT_cells_FFA	11795203.0	C	T	chr16	11795202.0	11795203.0	2.0	*	Promoter (1-2kb)	16.0	11779240.0	11796527.0	17288.0	2.0	29066.0	ENST00000576018.5	1324.0	ENSG00000122299	ZC3H7A	zinc finger CCCH-type containing 7A	chr16	11795202.0	11795203.0
chr7	79281657.0	79281658.0	7:79281658:A:G	7.0	0.937048495	2.339630604	108.9326477	1.28e-14	-2511.0	-3012.0	74.0	88.0	0.627118647	3.57e-13	0.982538164	0.116817586	0.0001	2.16e-13	0.002583652	chr7:79284169-79284670	SWAT_cells_FFA	79281658.0	A	G	chr7	79281657.0	79281658.0	2.0	*	Intron (ENST00000354212.9/9863, intron 1 of 21)	7.0	79007191.0	79351885.0	344695.0	2.0	9863.0	ENST00000636424.1	70227.0	ENSG00000187391	MAGI2	membrane associated guanylate kinase, WW and PDZ domain containing 2	chr7	79281657.0	79281658.0
chr5	170123259.0	170123260.0	5:170123260:A:G	13.0	0.979857206	5.257165909	90.20034027	5.09e-06	2655.0	2154.0	45.0	48.0	0.796610177	2.24e-06	0.773615122	0.153761268	0.00019998	3.33e-05	0.004592356	chr5:170120605-170121106	SWAT_cells_FFA	170123260.0	A	G	chr5	170123259.0	170123260.0	2.0	*	Distal Intergenic	5.0	170105913.0	170109723.0	3811.0	1.0	2299.0	ENST00000449804.4	17346.0	ENSG00000168269	FOXI1	forkhead box I1	chr5	170123259.0	170123260.0
chr21	41387664.0	41387665.0	21:41387665:C:T	14.0	0.978948951	8.40989399	94.40538025	2.48e-05	807.0	306.0	24.0	27.0	0.114406779	1.92e-05	-0.812731504	0.180752546	0.00029997	0.000251166	0.006447849	chr21:41386858-41387359	SWAT_cells_FFA	41387665.0	C	T	chr21	41387664.0	41387665.0	2.0	*	Promoter (1-2kb)	21.0	41389543.0	41409390.0	19848.0	1.0	4600.0	ENST00000482953.5	-1878.0	ENSG00000183486	MX2	MX dynamin like GTPase 2	chr21	41387664.0	41387665.0
chr5	53020341.0	53020342.0	5:53020342:C:T	12.0	0.987433314	5.710391521	89.7955246	0.000221903	-7433.0	-7934.0	84.0	107.0	0.546610177	0.000123667	0.523312151	0.130821079	0.00109989	0.00138305	0.019120761	chr5:53027775-53028276	SWAT_cells_FFA	53020342.0	C	T	chr5	53020341.0	53020342.0	2.0	*	Intron (ENST00000503810.6/3673, intron 1 of 28)	5.0	53024924.0	53035884.0	10961.0	2.0	124900974.0	ENST00000652284.1	15542.0	NA	LOC124900974	uncharacterized LOC124900974	chr5	53020341.0	53020342.0
chr5	78566332.0	78566333.0	5:78566333:C:T	6.0	0.989272892	2.005042553	99.72312927	0.000548557	-7771.0	-8272.0	83.0	97.0	0.411016941	0.000654161	-0.5369187	0.152436554	0.00089991	0.001185387	0.016255677	chr5:78574104-78574605	SWAT_cells_FFA	78566333.0	C	T	chr5	78566332.0	78566333.0	2.0	*	Intron (ENST00000380345.7/10184, intron 2 of 4)	5.0	78485215.0	78549151.0	63937.0	2.0	10184.0	ENST00000515007.6	-17181.0	ENSG00000145685	LHFPL2	LHFPL tetraspan subfamily member 2	chr5	78566332.0	78566333.0
chr11	132028384.0	132028385.0	11:132028385:A:G	16.0	0.957467914	5.654870033	92.68212891	3.47e-22	-189.0	-690.0	88.0	114.0	0.516949177	3.77e-23	-1.198993325	0.09162198	0.0001	1.51e-20	0.002583652	chr11:132028574-132029075	SWAT_cells_FFA	132028385.0	A	G	chr11	132028384.0	132028385.0	2.0	*	Intron (ENST00000374791.7/50863, intron 2 of 7)	11.0	132141011.0	132314703.0	173693.0	1.0	50863.0	ENST00000467255.5	-112626.0	ENSG00000182667	NTM	neurotrimin	chr11	132028384.0	132028385.0
chr6	37007095.0	37007096.0	6:37007096:A:G	18.0	0.985723615	10.58361244	92.81384277	3.9e-12	192.0	-309.0	77.0	93.0	0.394067794	1.28e-12	0.869802356	0.106711872	0.0001	5.84e-11	0.002583652	chr6:37006904-37007405	SWAT_cells_FFA	37007096.0	A	G	chr6	37007095.0	37007096.0	2.0	*	Promoter (1-2kb)	6.0	37005818.0	37029069.0	23252.0	1.0	221472.0	ENST00000718347.1	1277.0	ENSG00000146192	FGD2	FYVE, RhoGEF and PH domain containing 2	chr6	37007095.0	37007096.0
chr10	87604023.0	87604024.0	10:87604024:C:T	12.0	0.97546488	5.499176025	93.65272522	7.32e-07	313.0	-188.0	32.0	34.0	0.144067794	4.64e-07	-0.876223147	0.1621117	0.0001	5.51e-06	0.002583652	chr10:87603711-87604212	SWAT_cells_FFA	87604024.0	C	T	chr10	87604023.0	87604024.0	2.0	*	Promoter (2-3kb)	10.0	87606154.0	87659279.0	53126.0	1.0	105378412.0	ENST00000804460.1	-2130.0	NA	LOC105378412	uncharacterized LOC105378412	chr10	87604023.0	87604024.0
chr16	29169085.0	29169086.0	16:29169086:G:T	7.0	1.00114727	3.651238203	92.67266083	0.000987784	-334.0	-835.0	36.0	42.0	0.822033882	0.000750555	-0.590731144	0.169704333	0.00309969	0.003577541	0.044276724	chr16:29169420-29169921	SWAT_cells_FFA	29169086.0	G	T	chr16	29169085.0	29169086.0	2.0	*	Intron (ENST00000768499.1/653390, intron 17 of 17)	16.0	29139379.0	29331304.0	191926.0	1.0	440352.0	ENST00000641956.1	29706.0	ENSG00000103472	SNX29P2	sorting nexin 29 pseudogene 2	chr16	29169085.0	29169086.0
chr5	177974380.0	177974381.0	5:177974381:A:G	4.0	0.967968404	1.842547297	107.2554016	8.27e-11	1834.0	1333.0	35.0	37.0	0.843220353	6.58e-10	1.169566631	0.170581862	0.0001	3.16e-10	0.002583652	chr5:177972547-177973048	SWAT_cells_FFA	177974381.0	A	G	chr5	177974380.0	177974381.0	2.0	*	Intron (ENST00000838711.1/728554, intron 8 of 8)	5.0	178006348.0	178012208.0	5861.0	1.0	653316.0	ENST00000652374.1	-31967.0	ENSG00000204677	FAM153CP	protein FAM153C	chr5	177974380.0	177974381.0
chr8	276123.0	276124.0	8:276124:A:C	24.0	0.946243167	5.618394375	94.66236877	0.000206758	1935.0	1434.0	85.0	111.0	0.529661	0.000172386	-0.494570971	0.126556635	0.00209979	0.001699	0.032406024	chr8:274189-274690	SWAT_cells_FFA	276124.0	A	C	chr8	276123.0	276124.0	2.0	*	Promoter (1-2kb)	8.0	271782.0	274459.0	2678.0	2.0	101927566.0	ENST00000686853.2	-1664.0	NA	LOC101927566	uncharacterized LOC101927566	chr8	276123.0	276124.0
chr9	70755664.0	70755665.0	9:70755665:C:T	8.0	1.007294655	4.325951099	91.23957062	0.000160317	8469.0	7968.0	65.0	77.0	0.326271176	9.92e-05	-0.572642982	0.14102149	0.00119988	0.000656009	0.020568446	chr9:70747196-70747697	SWAT_cells_FFA	70755665.0	C	T	chr9	70755664.0	70755665.0	2.0	*	Intron (ENST00000796451.1/ENST00000796451.1, intron 1 of 1)	9.0	70708047.0	70712863.0	4817.0	1.0	105376078.0	ENST00000436491.1	47617.0	NA	LOC105376078	uncharacterized LOC105376078	chr9	70755664.0	70755665.0
chr3	159190637.0	159190638.0	3:159190638:C:T	7.0	0.969433248	3.501192331	99.57253265	3.18e-05	-759.0	-1260.0	70.0	84.0	0.644067824	4.03e-05	-0.535949171	0.124566674	0.00019998	0.000148439	0.004592356	chr3:159191397-159191898	SWAT_cells_FFA	159190638.0	C	T	chr3	159190637.0	159190638.0	2.0	*	Intron (ENST00000639147.2/100505385, intron 1 of 3)	3.0	159273244.0	159897359.0	624116.0	1.0	29970.0	ENST00000638749.2	-82606.0	ENSG00000151967	SCHIP1	schwannomin interacting protein 1	chr3	159190637.0	159190638.0
chr15	49830670.0	49830671.0	15:49830671:C:T	6.0	0.973572731	2.997366428	95.20079041	1.83e-14	246.0	-255.0	64.0	78.0	0.669491529	1.04e-14	-0.954053223	0.104551874	0.0001	1.24e-13	0.002583652	chr15:49830425-49830926	SWAT_cells_FFA	49830671.0	C	T	chr15	49830670.0	49830671.0	2.0	*	Distal Intergenic	15.0	49860457.0	49876606.0	16150.0	2.0	79895.0	ENST00000560354.1	45935.0	ENSG00000104043	ATP8B4	ATPase phospholipid transporting 8B4 (putative)	chr15	49830670.0	49830671.0
chr10	17216799.0	17216800.0	10:17216800:C:T	11.0	0.991628706	6.313529968	93.52317047	5.29e-07	2374.0	1873.0	50.0	60.0	0.254237294	3.25e-07	-0.713001311	0.129930422	0.0001	3.72e-06	0.002583652	chr10:17214426-17214927	SWAT_cells_FFA	17216800.0	C	T	chr10	17216799.0	17216800.0	2.0	*	Promoter (<=1kb)	10.0	17214239.0	17216378.0	2140.0	2.0	100507347.0	ENST00000664157.4	-421.0	ENSG00000229124	VIM-AS1	VIM antisense RNA 1	chr10	17216799.0	17216800.0
chr19	46739734.0	46739735.0	19:46739735:A:G	4.0	0.987047672	3.004846096	92.79592133	1.49e-05	388.0	-113.0	42.0	48.0	0.203389823	9.55e-06	0.74328357	0.159038812	0.0001	5.13e-05	0.002583652	chr19:46739347-46739848	SWAT_cells_FFA	46739735.0	A	G	chr19	46739734.0	46739735.0	2.0	*	Promoter (<=1kb)	19.0	46733110.0	46739507.0	6398.0	2.0	29888.0	ENST00000597021.6	-227.0	ENSG00000090372	STRN4	striatin 4	chr19	46739734.0	46739735.0
chr19	51615044.0	51615045.0	19:51615045:A:G	7.0	0.983911216	5.194828033	96.74782562	0.000287918	7158.0	6657.0	47.0	51.0	0.216101691	0.000282674	-0.593595505	0.157542273	0.00209979	0.001668435	0.032406024	chr19:51607887-51608388	SWAT_cells_FFA	51615045.0	A	G	chr19	51615044.0	51615045.0	2.0	*	Intron (ENST00000850616.1/8778, intron 7 of 7)	19.0	51610948.0	51630401.0	19454.0	2.0	8778.0	ENST00000850616.1	15356.0	ENSG00000268500	SIGLEC5	sialic acid binding Ig like lectin 5	chr19	51615044.0	51615045.0
chr1	156480926.0	156480927.0	1:156480927:A:G	6.0	0.989313126	3.35616374	95.6498642	8.87e-06	283.0	-218.0	46.0	51.0	0.216101691	7.66e-06	0.740357459	0.156567276	0.0001	3.34e-05	0.002583652	chr1:156480644-156481145	SWAT_cells_FFA	156480927.0	A	G	chr1	156480926.0	156480927.0	2.0	*	Exon (ENST00000348159.9/4209, exon 4 of 12)	1.0	156404253.0	156456613.0	52361.0	2.0	10485.0	ENST00000673141.1	-24313.0	ENSG00000125462	MIR9-1HG	MIR9-1 host gene	chr1	156480926.0	156480927.0
chr14	38412203.0	38412204.0	14:38412204:C:T	8.0	0.984583735	3.973660946	94.60546112	7.87e-05	7632.0	7131.0	69.0	83.0	0.648305058	6.39e-05	-0.520528316	0.124524951	0.00029997	0.000355961	0.006447849	chr14:38404572-38405073	SWAT_cells_FFA	38412204.0	C	T	chr14	38412203.0	38412204.0	2.0	*	Distal Intergenic	14.0	38290953.0	38311930.0	20978.0	1.0	112268136.0	ENST00000555636.1	121250.0	ENSG00000259072	LOC112268136	uncharacterized LOC112268136	chr14	38412203.0	38412204.0
chr21	46007924.0	46007925.0	21:46007925:A:G	7.0	0.977054715	4.619051456	96.52954102	0.000706694	4836.0	4335.0	76.0	96.0	0.406779647	0.000685648	-0.484254479	0.138036802	0.00339966	0.003744581	0.047554182	chr21:46003089-46003590	SWAT_cells_FFA	46007925.0	A	G	chr21	46007924.0	46007925.0	2.0	*	Distal Intergenic	21.0	46002489.0	46004106.0	1618.0	1.0	1291.0	ENST00000486023.1	5435.0	ENSG00000142156	COL6A1	collagen type VI alpha 1 chain	chr21	46007924.0	46007925.0
chr16	55849848.0	55849849.0	16:55849849:A:C	23.0	0.979782879	7.895273209	93.86726379	1.79e-07	-3212.0	-3713.0	56.0	66.0	0.720339	1.11e-07	0.64759475	0.112949744	0.0001	1.86e-06	0.002583652	chr16:55853061-55853562	SWAT_cells_FFA	55849849.0	A	C	chr16	55849848.0	55849849.0	2.0	*	Intron (ENST00000290567.14/221223, intron 10 of 12)	16.0	55760642.0	55793960.0	33319.0	1.0	51716.0	ENST00000421606.6	89206.0	ENSG00000291109	CES1P1	carboxylesterase 1 pseudogene 1	chr16	55849848.0	55849849.0
chr7	26357618.0	26357619.0	7:26357619:A:C	14.0	0.979065955	5.390163422	92.15214539	5.27e-18	250.0	-251.0	89.0	117.0	0.495762706	7.12e-19	1.118822336	0.101183429	0.0001	6.35e-17	0.002583652	chr7:26357369-26357870	SWAT_cells_FFA	26357619.0	A	C	chr7	26357618.0	26357619.0	2.0	*	Intron (ENST00000338523.9/29887, intron 2 of 6)	7.0	26364325.0	26372944.0	8620.0	1.0	29887.0	ENST00000409838.1	-6706.0	ENSG00000086300	SNX10	sorting nexin 10	chr7	26357618.0	26357619.0
chr22	42693842.0	42693843.0	22:42693843:C:T	24.0	0.993760347	6.746389389	85.20732117	0.000133473	2506.0	2005.0	74.0	89.0	0.377118647	4.56e-05	-0.547344089	0.128182381	0.0009999	0.000942423	0.017704525	chr22:42691337-42691838	SWAT_cells_FFA	42693843.0	C	T	chr22	42693842.0	42693843.0	2.0	*	Promoter (1-2kb)	22.0	42692121.0	42694986.0	2866.0	2.0	53947.0	ENST00000401850.5	1143.0	ENSG00000128274	A4GALT	alpha 1,4-galactosyltransferase (P1PK blood group)	chr22	42693842.0	42693843.0
chr11	10911643.0	10911644.0	11:10911644:G:T	3.0	0.938101649	2.331890345	109.7240906	0.000539413	3526.0	3025.0	58.0	70.0	0.703389823	0.00114356	0.470053822	0.140215963	0.0029997	0.001926469	0.043237404	chr11:10908118-10908619	SWAT_cells_FFA	10911644.0	G	T	chr11	10911643.0	10911644.0	2.0	*	Intron (ENST00000837199.1/105379882, intron 1 of 4)	11.0	10899898.0	10900403.0	506.0	2.0	107984309.0	ENST00000837321.1	-11240.0	NA	LOC107984309	uncharacterized LOC107984309	chr11	10911643.0	10911644.0
chr3	146143517.0	146143518.0	3:146143518:A:C	5.0	0.952905595	1.8962183	109.1526489	7.08e-08	-4993.0	-5494.0	68.0	83.0	0.648305058	3.8e-07	0.682385206	0.125174463	0.0001	2.85e-07	0.002583652	chr3:146148511-146149012	SWAT_cells_FFA	146143518.0	A	C	chr3	146143517.0	146143518.0	2.0	*	Intron (ENST00000480704.2/5352, intron 1 of 20)	3.0	146069568.0	146156169.0	86602.0	2.0	5352.0	ENST00000703528.1	12651.0	ENSG00000152952	PLOD2	procollagen-lysine,2-oxoglutarate 5-dioxygenase 2	chr3	146143517.0	146143518.0
chr6	70673811.0	70673812.0	6:70673812:C:T	10.0	0.988668621	4.395810604	96.04667664	4.89e-11	267.0	-234.0	89.0	115.0	0.487288147	3.93e-11	-0.871138215	0.116968237	0.0001	2.78e-10	0.002583652	chr6:70673545-70674046	SWAT_cells_FFA	70673812.0	C	T	chr6	70673811.0	70673812.0	2.0	*	Intron (ENST00000316999.9/60682, intron 1 of 9)	6.0	70668530.0	70862011.0	193482.0	1.0	60682.0	ENST00000619054.4	5281.0	ENSG00000112305	SMAP1	small ArfGAP 1	chr6	70673811.0	70673812.0
chr3	105356244.0	105356245.0	3:105356245:C:T	10.0	0.962910891	4.8307724	95.02028656	0.000210681	2440.0	1939.0	74.0	97.0	0.411016941	0.000180784	-0.458952218	0.117844127	0.00109989	0.001328969	0.019120761	chr3:105353805-105354306	SWAT_cells_FFA	105356245.0	C	T	chr3	105356244.0	105356245.0	2.0	*	Distal Intergenic	3.0	105366909.0	105576900.0	209992.0	1.0	214.0	ENST00000306107.9	-10664.0	ENSG00000170017	ALCAM	activated leukocyte cell adhesion molecule	chr3	105356244.0	105356245.0
chr10	32993013.0	32993014.0	10:32993014:A:G	9.0	0.985195279	5.218052864	95.31679535	0.000368648	284.0	-217.0	74.0	94.0	0.601694942	0.000326845	0.495498061	0.132980332	0.00189981	0.002118815	0.029886641	chr10:32992730-32993231	SWAT_cells_FFA	32993014.0	A	G	chr10	32993013.0	32993014.0	2.0	*	Promoter (<=1kb)	10.0	32928212.0	32992463.0	64252.0	2.0	3688.0	ENST00000534049.5	-550.0	ENSG00000150093	ITGB1	integrin subunit beta 1	chr10	32993013.0	32993014.0
chr9	120718417.0	120718418.0	9:120718418:A:G	6.0	0.956225395	1.705320477	113.5298233	0.000144788	-5065.0	-5566.0	55.0	66.0	0.720339	0.000446363	-0.549173236	0.151060283	0.00089991	0.000357552	0.016255677	chr9:120723483-120723984	SWAT_cells_FFA	120718418.0	A	G	chr9	120718417.0	120718418.0	2.0	*	Distal Intergenic	9.0	120600811.0	120714470.0	113660.0	2.0	1955.0	ENST00000373930.4	-3947.0	ENSG00000106780	MEGF9	multiple EGF like domains 9	chr9	120718417.0	120718418.0
chr8	25204516.0	25204517.0	8:25204517:A:G	3.0	0.994894862	2.145252943	100.1791382	3.6e-06	-4168.0	-4669.0	48.0	58.0	0.754237294	5.14e-06	0.655356467	0.135745317	0.0001	8.21e-06	0.002583652	chr8:25208685-25209186	SWAT_cells_FFA	25204517.0	A	G	chr8	25204516.0	25204517.0	2.0	*	Intron (ENST00000276440.12/80005, intron 1 of 51)	8.0	25184772.0	25305307.0	120536.0	1.0	80005.0	ENST00000481100.5	19744.0	ENSG00000147459	DOCK5	dedicator of cytokinesis 5	chr8	25204516.0	25204517.0
chr11	87274966.0	87274967.0	11:87274967:C:T	11.0	1.005208492	4.541249752	89.07070923	9.06e-17	9900.0	9399.0	77.0	97.0	0.411016941	3.94e-18	-1.095364571	0.102264747	0.0001	3.42e-16	0.002583652	chr11:87265067-87265568	SWAT_cells_FFA	87274967.0	C	T	chr11	87274966.0	87274967.0	2.0	*	Intron (ENST00000340353.11/65084, intron 5 of 13)	11.0	87318135.0	87322350.0	4216.0	1.0	65084.0	ENST00000531643.1	-43168.0	ENSG00000166575	TMEM135	transmembrane protein 135	chr11	87274966.0	87274967.0
chr7	15085737.0	15085738.0	7:15085738:C:T	15.0	0.961352289	5.846515656	94.59996796	5.83e-08	-478.0	-979.0	14.0	15.0	0.063559324	3.96e-08	1.37113595	0.229818955	0.0001	6.14e-07	0.002583652	chr7:15086216-15086717	SWAT_cells_FFA	15085738.0	C	T	chr7	15085737.0	15085738.0	2.0	*	Distal Intergenic	7.0	14736138.0	14974777.0	238640.0	2.0	1607.0	ENST00000437998.1	-110960.0	ENSG00000136267	DGKB	diacylglycerol kinase beta	chr7	15085737.0	15085738.0
chr2	84920443.0	84920444.0	2:84920444:A:C	2.0	0.995875955	1.009806156	100.0030746	0.002580077	-4194.0	-4695.0	69.0	81.0	0.656779647	0.002997797	0.46758163	0.153568566	0.00319968	0.002670105	0.045323583	chr2:84924638-84925139	SWAT_cells_FFA	84920444.0	A	C	chr2	84920443.0	84920444.0	2.0	*	Intron (ENST00000746746.1/ENST00000746746.1, intron 2 of 4)	2.0	84901643.0	84907008.0	5366.0	2.0	105374836.0	ENST00000489999.1	-13435.0	ENSG00000186854	LOC105374836	uncharacterized LOC105374836	chr2	84920443.0	84920444.0
chr1	14729795.0	14729796.0	1:14729796:C:T	9.0	0.969860375	4.516914368	97.26045227	0.000624148	-2036.0	-2537.0	59.0	74.0	0.313559324	0.000634804	0.45982644	0.130217224	0.00309969	0.003392827	0.044276724	chr1:14731832-14732333	SWAT_cells_FFA	14729796.0	C	T	chr1	14729795.0	14729796.0	2.0	*	Intron (ENST00000636203.1/23254, intron 3 of 16)	1.0	14598717.0	15065797.0	467081.0	1.0	23254.0	ENST00000503743.5	131078.0	ENSG00000189337	KAZN	kazrin, periplakin interacting protein	chr1	14729795.0	14729796.0
chr5	73902039.0	73902040.0	5:73902040:A:C	15.0	0.967095613	6.27953434	94.175354	0.000317572	-508.0	-1009.0	78.0	100.0	0.576271176	0.00025778	-0.509985209	0.134411678	0.00249975	0.002472162	0.037354719	chr5:73902548-73903049	SWAT_cells_FFA	73902040.0	A	C	chr5	73902039.0	73902040.0	2.0	*	Exon (ENST00000510312.6/64283, exon 8 of 9)	5.0	73908400.0	73911702.0	3303.0	1.0	64283.0	ENST00000503341.1	-6360.0	ENSG00000214944	ARHGEF28	Rho guanine nucleotide exchange factor 28	chr5	73902039.0	73902040.0
chr12	77847504.0	77847505.0	12:77847505:A:G	10.0	0.995743215	6.778585434	92.99580383	0.000383805	374.0	-127.0	51.0	55.0	0.233050853	0.000286714	0.659014642	0.175093785	0.0019998	0.002669428	0.031180601	chr12:77847131-77847632	SWAT_cells_FFA	77847505.0	A	G	chr12	77847504.0	77847505.0	2.0	*	Intron (ENST00000550042.2/89795, intron 2 of 8)	12.0	77831289.0	78210638.0	379350.0	1.0	89795.0	ENST00000536525.6	16215.0	ENSG00000067798	NAV3	neuron navigator 3	chr12	77847504.0	77847505.0
chr1	229180806.0	229180807.0	1:229180807:C:T	10.0	1.005502582	3.245743275	87.64981842	0.000813746	-9336.0	-9837.0	77.0	103.0	0.436440676	0.000426545	0.447119266	0.122540183	0.00289971	0.002550086	0.042073361	chr1:229190143-229190644	SWAT_cells_FFA	229180807.0	C	T	chr1	229180806.0	229180807.0	2.0	*	Intron (ENST00000662083.1/105373158, intron 1 of 4)	1.0	229087114.0	229184095.0	96982.0	2.0	105373158.0	ENST00000662083.1	3288.0	ENSG00000236975	LINC02815	long intergenic non-protein coding RNA 2815	chr1	229180806.0	229180807.0
chr2	55971926.0	55971927.0	2:55971927:C:T	21.0	0.990881503	6.521391392	86.1991806	6.41e-05	5498.0	4997.0	73.0	97.0	0.588983059	2.22e-05	0.606439531	0.136015669	0.00049995	0.000449842	0.009915104	chr2:55966429-55966930	SWAT_cells_FFA	55971927.0	C	T	chr2	55971926.0	55971927.0	2.0	*	Intron (ENST00000606639.1/105374690, intron 1 of 6)	2.0	55982967.0	55983076.0	110.0	2.0	406999.0	ENST00000384817.3	11149.0	ENSG00000207548	MIR217	microRNA 217	chr2	55971926.0	55971927.0
chr6	30832799.0	30832800.0	6:30832800:C:T	18.0	0.999468684	10.14085293	93.03243256	2.31e-12	-4098.0	-4599.0	85.0	111.0	0.47033897	7.89e-13	-0.88609302	0.10741061	0.0001	2.38e-11	0.002583652	chr6:30836898-30837399	SWAT_cells_FFA	30832800.0	C	T	chr6	30832799.0	30832800.0	2.0	*	Distal Intergenic	6.0	30890883.0	30890972.0	90.0	1.0	100616237.0	ENST00000581824.1	-58083.0	ENSG00000284370	MIR4640	microRNA 4640	chr6	30832799.0	30832800.0
chr12	55746242.0	55746243.0	12:55746243:A:C	6.0	0.99540621	4.585810184	96.80093384	0.000283371	8473.0	7972.0	8.0	8.0	0.033898305	0.000279282	1.434262633	0.380309284	0.00119988	0.00134104	0.020568446	chr12:55737770-55738271	SWAT_cells_FFA	55746243.0	A	C	chr12	55746242.0	55746243.0	2.0	*	Promoter (2-3kb)	12.0	55743399.0	55757127.0	13729.0	1.0	10220.0	ENST00000546799.1	2843.0	ENSG00000135414	GDF11	growth differentiation factor 11	chr12	55746242.0	55746243.0
chr16	24526464.0	24526465.0	16:24526465:C:T	10.0	0.981608272	4.765161991	96.21516418	0.000103066	363.0	-138.0	27.0	29.0	0.122881353	9.65e-05	-0.70839715	0.174130231	0.00059994	0.000568195	0.011592207	chr16:24526102-24526603	SWAT_cells_FFA	24526465.0	C	T	chr16	24526464.0	24526465.0	2.0	*	Distal Intergenic	16.0	24537693.0	24570113.0	32421.0	1.0	5930.0	ENST00000564314.5	-11228.0	ENSG00000122257	RBBP6	RB binding protein 6, ubiquitin ligase	chr16	24526464.0	24526465.0
chr1	82224047.0	82224048.0	1:82224048:A:G	8.0	0.911414027	4.243483543	107.7047882	1.25e-05	-1966.0	-2467.0	76.0	88.0	0.627118647	3.39e-05	-0.604237616	0.13896057	0.00039996	0.000129718	0.008209938	chr1:82226014-82226515	SWAT_cells_FFA	82224048.0	A	G	chr1	82224047.0	82224048.0	2.0	*	Intron (ENST00000653483.1/ENST00000653483.1, intron 4 of 4)	1.0	81988392.0	81990709.0	2318.0	1.0	23266.0	ENST00000464551.1	235655.0	ENSG00000117114	ADGRL2	adhesion G protein-coupled receptor L2	chr1	82224047.0	82224048.0
chr13	97974233.0	97974234.0	13:97974234:C:T	7.0	0.998861372	2.133456469	92.10758971999999	9.17e-06	-4323.0	-4824.0	84.0	111.0	0.47033897	5.3e-06	-0.600700259	0.124610767	0.0001	1.98e-05	0.002583652	chr13:97978557-97979058	SWAT_cells_FFA	97974234.0	C	T	chr13	97974233.0	97974234.0	2.0	*	Promoter (1-2kb)	13.0	97975631.0	97990170.0	14540.0	1.0	3843.0	ENST00000475420.5	-1397.0	ENSG00000065150	IPO5	importin 5	chr13	97974233.0	97974234.0
chr1	55636148.0	55636149.0	1:55636149:A:G	10.0	1.017186165	4.440183163	89.88051605	0.000274337	304.0	-197.0	59.0	69.0	0.707627118	0.000156504	0.485224605	0.12331295	0.00039996	0.001078992	0.008209938	chr1:55635845-55636346	SWAT_cells_FFA	55636149.0	A	G	chr1	55636148.0	55636149.0	2.0	*	Intron (ENST00000643167.1/ENST00000643167.1, intron 2 of 3)	1.0	55823816.0	56070513.0	246698.0	1.0	105378737.0	ENST00000646266.1	-187667.0	NA	LOC105378737	uncharacterized LOC105378737	chr1	55636148.0	55636149.0
chr16	31005648.0	31005649.0	16:31005649:C:T	4.0	0.978940547	1.876989126	102.401947	0.000669025	-4775.0	-5276.0	70.0	84.0	0.355932206	0.000931044	0.490555465	0.143624634	0.00189981	0.001450416	0.029886641	chr16:31010424-31010925	SWAT_cells_FFA	31005649.0	C	T	chr16	31005648.0	31005649.0	2.0	*	Intron (ENST00000215095.11/112755, intron 1 of 9)	16.0	30993082.0	31010396.0	17315.0	2.0	112755.0	ENST00000565419.2	4747.0	ENSG00000099365	STX1B	syntaxin 1B	chr16	31005648.0	31005649.0
chr1	15431169.0	15431170.0	1:15431170:A:G	8.0	0.953012288	4.996253014	99.52481842	6.5e-17	-3542.0	-4043.0	65.0	77.0	0.326271176	1.6e-16	-1.02111125	0.102477953	0.0001	1.76e-15	0.002583652	chr1:15434712-15435213	SWAT_cells_FFA	15431170.0	A	G	chr1	15431169.0	15431170.0	2.0	*	Distal Intergenic	1.0	15438442.0	15449242.0	10801.0	1.0	11330.0	ENST00000375943.6	-7272.0	ENSG00000162438	CTRC	chymotrypsin C	chr1	15431169.0	15431170.0
chr5	5419433.0	5419434.0	5:5419434:C:T	15.0	0.956661999	5.079201698	96.90026093	2.9100000000000002e-11	-318.0	-819.0	72.0	90.0	0.381355941	2.84e-11	-0.818312466	0.108894043	0.0001	3.99e-10	0.002583652	chr5:5419752-5420253	SWAT_cells_FFA	5419434.0	C	T	chr5	5419433.0	5419434.0	2.0	*	Promoter (1-2kb)	5.0	5390121.0	5418222.0	28102.0	2.0	101929200.0	ENST00000725531.1	-1211.0	ENSG00000286753	LOC101929200	uncharacterized LOC101929200	chr5	5419433.0	5419434.0
chr1	59107668.0	59107669.0	1:59107669:C:T	10.0	0.989869297	6.200632572	95.79937744	9.89e-10	243.0	-258.0	48.0	57.0	0.241525427	7.77e-10	0.855596364	0.1254334	0.0001	7.45e-09	0.002583652	chr1:59107426-59107927	SWAT_cells_FFA	59107669.0	C	T	chr1	59107668.0	59107669.0	2.0	*	Intron (ENST00000842947.1/100131060, intron 3 of 5)	1.0	59132473.0	59146827.0	14355.0	2.0	729467.0	ENST00000587839.2	39158.0	ENSG00000224609	HSD52	uncharacterized LOC729467	chr1	59107668.0	59107669.0
chr5	74188571.0	74188572.0	5:74188572:A:G	12.0	0.967172682	5.276098251	93.90390778	0.000123325	2038.0	1537.0	16.0	16.0	0.06779661	9.52e-05	1.007429481	0.247403055	0.00069993	0.000836507	0.013100002	chr5:74186534-74187035	SWAT_cells_FFA	74188572.0	A	G	chr5	74188571.0	74188572.0	2.0	*	Intron (ENST00000663633.1/104310351, intron 2 of 2)	5.0	74034247.0	74103216.0	68970.0	2.0	105379036.0	ENST00000511395.2	-85355.0	ENSG00000248474	LINC02122	long intergenic non-protein coding RNA 2122	chr5	74188571.0	74188572.0
chr6	32854491.0	32854492.0	6:32854492:A:C	30.0	0.973639369	7.086009502	96.11407471	1.04e-25	-6590.0	-7091.0	88.0	113.0	0.478813559	6.22e-26	1.242543459	0.085963257	0.0001	3.22e-24	0.002583652	chr6:32861082-32861583	SWAT_cells_FFA	32854492.0	A	C	chr6	32854491.0	32854492.0	2.0	*	Intron (ENST00000395330.6/5698, intron 1 of 5)	6.0	32894144.0	32903758.0	9615.0	1.0	100294145.0	ENST00000685247.3	-39652.0	ENSG00000289047	LOC100294145	uncharacterized LOC100294145	chr6	32854491.0	32854492.0
chr17	27198704.0	27198705.0	17:27198705:A:G	4.0	0.999020219	3.877015352	101.144165	1.1e-13	1218.0	717.0	67.0	80.0	0.338983059	3.49e-13	-1.003458619	0.119246207	0.0001	4.39e-13	0.002583652	chr17:27197487-27197988	SWAT_cells_FFA	27198705.0	A	G	chr17	27198704.0	27198705.0	2.0	*	Distal Intergenic	17.0	27230685.0	27241706.0	11022.0	2.0	105371704.0	ENST00000846739.1	43001.0	NA	LOC105371704	uncharacterized LOC105371704	chr17	27198704.0	27198705.0
chr6	165797133.0	165797134.0	6:165797134:C:T	12.0	0.979653537	6.372642517	94.18463898	0.000182635	-6985.0	-7486.0	89.0	116.0	0.491525412	0.000146044	-0.531847477	0.13450335	0.00139986	0.001344023	0.023255487	chr6:165804119-165804620	SWAT_cells_FFA	165797134.0	C	T	chr6	165797133.0	165797134.0	2.0	*	Intron (ENST00000366882.7/10846, intron 1 of 19)	6.0	165901820.0	165924592.0	22773.0	2.0	10846.0	ENST00000649362.1	127458.0	ENSG00000112541	PDE10A	phosphodiesterase 10A	chr6	165797133.0	165797134.0
chr22	20775006.0	20775007.0	22:20775007:C:T	15.0	0.963044167	5.167246342	92.35623932	3.2e-06	-9188.0	-9689.0	66.0	74.0	0.313559324	1.81e-06	0.746535957	0.146880671	0.00019998	2.52e-05	0.004592356	chr22:20784195-20784696	SWAT_cells_FFA	20775007.0	C	T	chr22	20775006.0	20775007.0	2.0	*	Promoter (<=1kb)	22.0	20774113.0	20787720.0	13608.0	1.0	3053.0	ENST00000215727.10	893.0	ENSG00000099937	SERPIND1	serpin family D member 1	chr22	20775006.0	20775007.0
chr6	155273502.0	155273503.0	6:155273503:C:T	9.0	0.996377289	4.329907894	92.81760406	0.000215196	674.0	173.0	79.0	107.0	0.546610177	0.000154724	0.493626535	0.125346616	0.00069993	0.00095637	0.013100002	chr6:155272829-155273330	SWAT_cells_FFA	155273503.0	C	T	chr6	155273502.0	155273503.0	2.0	*	Intron (ENST00000367165.3/49861, intron 1 of 1)	6.0	155264013.0	155276548.0	12536.0	1.0	49861.0	ENST00000367165.3	9489.0	ENSG00000171217	CLDN20	claudin 20	chr6	155273502.0	155273503.0
chr7	6077218.0	6077219.0	7:6077219:C:T	4.0	0.989635885	2.736673117	96.4716568	1.52e-05	59.0	-442.0	46.0	55.0	0.233050853	1.44e-05	0.62907815	0.137673303	0.00019998	4.63e-05	0.004592356	chr7:6077160-6077661	SWAT_cells_FFA	6077219.0	C	T	chr7	6077218.0	6077219.0	2.0	*	Promoter (1-2kb)	7.0	6078743.0	6082117.0	3375.0	1.0	84132.0	ENST00000687125.2	-1524.0	ENSG00000106346	USP42	ubiquitin specific peptidase 42	chr7	6077218.0	6077219.0
chr12	106976473.0	106976474.0	12:106976474:C:T	11.0	0.996641576	5.475008965	94.38381958	0.000523242	238.0	-263.0	18.0	18.0	0.076271184	0.00043718	-0.878342927	0.241200387	0.00269973	0.002921504	0.039751768	chr12:106976236-106976737	SWAT_cells_FFA	106976474.0	C	T	chr12	106976473.0	106976474.0	2.0	*	3' UTR	12.0	106978456.0	106985286.0	6831.0	2.0	80298.0	ENST00000550736.1	8812.0	ENSG00000120832	MTERF2	mitochondrial transcription termination factor 2	chr12	106976473.0	106976474.0
chr11	35584483.0	35584484.0	11:35584484:A:C	10.0	0.982328475	2.933928013	94.09609985	0.00074772	223.0	-278.0	88.0	110.0	0.466101706	0.000618536	0.478055835	0.135083035	0.00209979	0.002453852	0.032406024	chr11:35584261-35584762	SWAT_cells_FFA	35584484.0	A	C	chr11	35584483.0	35584484.0	2.0	*	Intron (ENST00000527684.1/ENST00000527684.1, intron 1 of 3)	11.0	35618460.0	35620865.0	2406.0	1.0	24147.0	ENST00000317811.6	-33976.0	ENSG00000179431	FJX1	four-jointed box kinase 1	chr11	35584483.0	35584484.0
chr6	75322425.0	75322426.0	6:75322426:C:T	4.0	0.997111917	2.162013292	100.3904419	2.13e-25	-8673.0	-9174.0	65.0	79.0	0.665254235	1.37e-24	-1.156162381	0.083845913	0.0001	5.43e-25	0.002583652	chr6:75331099-75331600	SWAT_cells_FFA	75322426.0	C	T	chr6	75322425.0	75322426.0	2.0	*	Intron (ENST00000685742.2/100506804, intron 1 of 2)	6.0	75308088.0	75334790.0	26703.0	2.0	27145.0	ENST00000498523.1	12364.0	ENSG00000118407	FILIP1	filamin A interacting protein 1	chr6	75322425.0	75322426.0
chr3	161846298.0	161846299.0	3:161846299:C:T	13.0	0.997641683	5.250311375	90.87994385	3.96e-07	-8144.0	-8645.0	70.0	85.0	0.63983053	1.61e-07	-0.695473194	0.123095475	0.0001	2.14e-06	0.002583652	chr3:161854443-161854944	SWAT_cells_FFA	161846299.0	C	T	chr3	161846298.0	161846299.0	2.0	*	Distal Intergenic	3.0	162134774.0	162212107.0	77334.0	1.0	107986049.0	ENST00000728755.1	-288475.0	NA	LOC107986049	uncharacterized LOC107986049	chr3	161846298.0	161846299.0
chr12	27993016.0	27993017.0	12:27993017:C:T	5.0	0.958633661	3.028921127	103.0364075	5.03e-08	-6393.0	-6894.0	28.0	29.0	0.877118647	1.24e-07	1.021146059	0.178871036	0.0001	2.95e-07	0.002583652	chr12:27999410-27999911	SWAT_cells_FFA	27993017.0	C	T	chr12	27993016.0	27993017.0	2.0	*	Distal Intergenic	12.0	27958084.0	27972733.0	14650.0	2.0	5744.0	ENST00000545234.6	-20283.0	ENSG00000087494	PTHLH	parathyroid hormone like hormone	chr12	27993016.0	27993017.0
chr12	90368362.0	90368363.0	12:90368363:C:T	6.0	0.976609945	4.726964951	99.78453064	2.11e-16	337.0	-164.0	58.0	72.0	0.694915235	5.52e-16	0.928411722	0.095561385	0.0001	2.26e-15	0.002583652	chr12:90368026-90368527	SWAT_cells_FFA	90368363.0	C	T	chr12	90368362.0	90368363.0	2.0	*	Distal Intergenic	12.0	90323355.0	90327680.0	4326.0	2.0	124902982.0	ENST00000797083.1	-40682.0	NA	LOC124902982	uncharacterized LOC124902982	chr12	90368362.0	90368363.0
chr17	3566558.0	3566559.0	17:3566559:A:C	8.0	0.957242727	5.430747986	99.63775635	3.46e-12	8916.0	8415.0	86.0	117.0	0.504237294	6.68e-12	0.873020053	0.111736625	0.0001	5.48e-11	0.002583652	chr17:3557643-3558144	SWAT_cells_FFA	3566559.0	A	C	chr17	3566558.0	3566559.0	2.0	*	3' UTR	17.0	3510502.0	3557812.0	47311.0	2.0	162514.0	ENST00000576742.6	-8746.0	ENSG00000167723	TRPV3	transient receptor potential cation channel subfamily V member 3	chr17	3566558.0	3566559.0
chr14	55515149.0	55515150.0	14:55515150:A:C	14.0	0.996315956	4.698474407	89.78993225	6.76e-10	398.0	-103.0	47.0	53.0	0.224576265	1.4e-10	-0.968712986	0.134870335	0.0001	3.42e-09	0.002583652	chr14:55514752-55515253	SWAT_cells_FFA	55515150.0	A	C	chr14	55515149.0	55515150.0	2.0	*	Exon (ENST00000663990.1/100129075, exon 4 of 4)	14.0	55559072.0	55612230.0	53159.0	1.0	3895.0	ENST00000557267.1	-43922.0	ENSG00000126777	KTN1	kinectin 1	chr14	55515149.0	55515150.0
chr7	17680856.0	17680857.0	7:17680857:C:T	35.0	1.016782165	12.25655365	85.65270233	8.11e-08	37.0	-464.0	21.0	24.0	0.101694912	1.12e-08	-1.153392076	0.184697613	0.0001	7.83e-07	0.002583652	chr7:17680820-17681321	SWAT_cells_FFA	17680857.0	C	T	chr7	17680856.0	17680857.0	2.0	*	Distal Intergenic	7.0	17463445.0	17558909.0	95465.0	2.0	101927630.0	ENST00000451792.1	-121947.0	ENSG00000236039	LINC02889	long intergenic non-protein coding RNA 2889	chr7	17680856.0	17680857.0
chr5	134463682.0	134463683.0	5:134463683:A:G	6.0	0.983212173	2.526493549	93.12260437	6.23e-07	5519.0	5018.0	59.0	72.0	0.305084735	3.63e-07	0.69715029	0.127641723	0.0001	1.98e-06	0.002583652	chr5:134458164-134458665	SWAT_cells_FFA	134463683.0	A	G	chr5	134463682.0	134463683.0	2.0	*	Intron (ENST00000772888.1/ENST00000772888.1, intron 2 of 2)	5.0	134429051.0	134460615.0	31565.0	2.0	102546229.0	ENST00000512748.1	-3067.0	NA	LINC02999	long intergenic non-protein coding RNA 2999	chr5	134463682.0	134463683.0
chr13	111460732.0	111460733.0	13:111460733:A:G	9.0	0.964343727	5.059697628	97.79190063	4.45e-06	279.0	-222.0	85.0	109.0	0.461864412	4.87e-06	0.609202743	0.125833288	0.0001	3.34e-05	0.002583652	chr13:111460454-111460955	SWAT_cells_FFA	111460733.0	A	G	chr13	111460732.0	111460733.0	2.0	*	Distal Intergenic	13.0	111588201.0	111672610.0	84410.0	1.0	102724489.0	ENST00000830127.1	-127468.0	ENSG00000215881	LOC102724489	uncharacterized LOC102724489	chr13	111460732.0	111460733.0
chr18	55049848.0	55049849.0	18:55049849:A:G	5.0	1.018922567	3.284539461	93.16845703	0.001410348	1026.0	525.0	55.0	60.0	0.254237294	0.001122591	-0.550830126	0.164031461	0.0029997	0.004155367	0.043237404	chr18:55048823-55049324	SWAT_cells_FFA	55049849.0	A	G	chr18	55049848.0	55049849.0	2.0	*	Intron (ENST00000774238.1/ENST00000774238.1, intron 1 of 1)	18.0	55079045.0	55098116.0	19072.0	2.0	105372125.0	ENST00000774359.1	48267.0	NA	LINC03035	long intergenic non-protein coding RNA 3035	chr18	55049848.0	55049849.0
chr15	27819939.0	27819940.0	15:27819940:C:T	12.0	0.964977443	3.169652939	97.74192047	2.14e-13	-7011.0	-7512.0	84.0	104.0	0.559322059	2.64e-13	0.961388648	0.113478869	0.0001	1.83e-12	0.002583652	chr15:27826951-27827452	SWAT_cells_FFA	27819940.0	C	T	chr15	27819939.0	27819940.0	2.0	*	Intron (ENST00000353809.9/4948, intron 22 of 22)	15.0	27519972.0	27530920.0	10949.0	1.0	2567.0	ENST00000451330.2	299967.0	ENSG00000182256	GABRG3	gamma-aminobutyric acid type A receptor subunit gamma3	chr15	27819939.0	27819940.0
chr16	85736113.0	85736114.0	16:85736114:A:G	10.0	0.925621748	3.788042545	101.0760651	0.000291756	2400.0	1899.0	61.0	72.0	0.694915235	0.000387647	-0.533482432	0.145099863	0.0029997	0.001871722	0.043237404	chr16:85733714-85734215	SWAT_cells_FFA	85736114.0	A	G	chr16	85736113.0	85736114.0	2.0	*	Intron (ENST00000602758.1/124903740, intron 1 of 1)	16.0	85741621.0	85741700.0	80.0	2.0	100302261.0	ENST00000636955.1	5586.0	ENSG00000283416	MIR1910	microRNA 1910	chr16	85736113.0	85736114.0
chr10	34524813.0	34524814.0	10:34524814:A:G	6.0	0.983375549	2.146295071	100.8481827	6.81e-07	-1304.0	-1805.0	71.0	86.0	0.364406794	1.11e-06	0.691336036	0.132974342	0.0001	1.83e-06	0.002583652	chr10:34526118-34526619	SWAT_cells_FFA	34524814.0	A	G	chr10	34524813.0	34524814.0	2.0	*	Intron (ENST00000545260.5/56288, intron 2 of 22)	10.0	34312264.0	34426731.0	114468.0	2.0	56288.0	ENST00000544292.5	-98082.0	ENSG00000148498	PARD3	par-3 family cell polarity regulator	chr10	34524813.0	34524814.0
chr20	34918133.0	34918134.0	20:34918134:C:T	8.0	0.994534731	1.206220269	104.6288376	4.49e-21	-3295.0	-3796.0	76.0	101.0	0.572033882	1.2e-19	-1.054573417	0.092351757	0.0001	6.99e-21	0.002583652	chr20:34921429-34921930	SWAT_cells_FFA	34918134.0	C	T	chr20	34918133.0	34918134.0	2.0	*	Promoter (2-3kb)	20.0	34920532.0	34926276.0	5745.0	1.0	55902.0	ENST00000491533.5	-2398.0	ENSG00000131069	ACSS2	acyl-CoA synthetase short chain family member 2	chr20	34918133.0	34918134.0
chr7	106534850.0	106534851.0	7:106534851:C:T	8.0	0.959186614	3.237352848	96.87338257	7.79e-11	-489.0	-990.0	83.0	110.0	0.533898294	7.57e-11	-0.769461989	0.105246827	0.0001	6.28e-10	0.002583652	chr7:106535340-106535841	SWAT_cells_FFA	106534851.0	C	T	chr7	106534850.0	106534851.0	2.0	*	Intron (ENST00000490856.5/ENST00000490856.5, intron 2 of 4)	7.0	106569876.0	106598808.0	28933.0	2.0	102724339.0	ENST00000650160.1	63957.0	ENSG00000267052	CTB-30L5.1	uncharacterized CTB-30L5.1	chr7	106534850.0	106534851.0
chr1	114352182.0	114352183.0	1:114352183:A:C	4.0	0.961745977	2.841842651	100.1187286	7.31e-11	-1054.0	-1555.0	80.0	104.0	0.440677971	1.44e-10	-0.805496573	0.112239368	0.0001	4.92e-10	0.002583652	chr1:114353237-114353738	SWAT_cells_FFA	114352183.0	A	C	chr1	114352182.0	114352183.0	2.0	*	Distal Intergenic	1.0	114397608.0	114399609.0	2002.0	2.0	51592.0	ENST00000478032.1	47426.0	ENSG00000197323	TRIM33	tripartite motif containing 33	chr1	114352182.0	114352183.0
chr18	50819280.0	50819281.0	18:50819281:G:T	16.0	1.003903985	5.696062565	87.65100098	1.39e-10	1455.0	954.0	66.0	86.0	0.364406794	1.46e-11	0.80538547	0.105247892	0.0001	7.31e-10	0.002583652	chr18:50817826-50818327	SWAT_cells_FFA	50819281.0	G	T	chr18	50819280.0	50819281.0	2.0	*	Promoter (<=1kb)	18.0	50800047.0	50819626.0	19580.0	2.0	83876.0	ENST00000587291.5	345.0	ENSG00000134042	MRO	maestro	chr18	50819280.0	50819281.0
chr14	59326155.0	59326156.0	14:59326156:C:T	14.0	1.005213737	5.752495289	88.95352173	5.12e-08	311.0	-190.0	34.0	38.0	0.161016956	1.27e-08	-0.950042307	0.152807072	0.0001	2.72e-07	0.002583652	chr14:59325845-59326346	SWAT_cells_FFA	59326156.0	C	T	chr14	59326155.0	59326156.0	2.0	*	Promoter (1-2kb)	14.0	59324350.0	59326115.0	1766.0	1.0	23002.0	ENST00000556894.1	1805.0	ENSG00000100592	DAAM1	dishevelled associated activator of morphogenesis 1	chr14	59326155.0	59326156.0
chr18	70243236.0	70243237.0	18:70243237:A:G	10.0	0.949127376	5.91305685	96.74902344	1.17e-10	8667.0	8166.0	85.0	111.0	0.529661	1.11e-10	0.824262023	0.113986336	0.0001	2.06e-09	0.002583652	chr18:70234570-70235071	SWAT_cells_FFA	70243237.0	A	G	chr18	70243236.0	70243237.0	2.0	*	Intron (ENST00000797334.1/124904321, intron 1 of 2)	18.0	70210821.0	70250984.0	40164.0	2.0	124904321.0	ENST00000797334.1	7747.0	NA	LOC124904321	uncharacterized LOC124904321	chr18	70243236.0	70243237.0
chr13	110592744.0	110592745.0	13:110592745:A:G	17.0	0.970576763	6.507226467	92.07817078	1.33e-06	215.0	-286.0	89.0	112.0	0.474576265	6.93e-07	-0.700291812	0.131860852	0.0001	1.23e-05	0.002583652	chr13:110592530-110593031	SWAT_cells_FFA	110592745.0	A	G	chr13	110592744.0	110592745.0	2.0	*	Distal Intergenic	13.0	110615545.0	110639996.0	24452.0	1.0	55739.0	ENST00000680254.1	-22800.0	ENSG00000213995	NAXD	NAD(P)HX dehydratase	chr13	110592744.0	110592745.0
chr2	29766464.0	29766465.0	2:29766465:A:G	11.0	0.983673751	5.91959095	94.36895752	0.000267865	307.0	-194.0	23.0	23.0	0.097457625	0.000219658	-0.835279465	0.217538893	0.00089991	0.001770194	0.016255677	chr2:29766158-29766659	SWAT_cells_FFA	29766465.0	A	G	chr2	29766464.0	29766465.0	2.0	*	Intron (ENST00000389048.8/238, intron 1 of 28)	2.0	29192777.0	29717700.0	524924.0	2.0	238.0	ENST00000618119.4	-48764.0	ENSG00000171094	ALK	ALK receptor tyrosine kinase	chr2	29766464.0	29766465.0
chr6	160142487.0	160142488.0	6:160142488:C:T	16.0	0.999724686	8.053357124	91.99640656	4.82e-05	1225.0	724.0	9.0	9.0	0.038135592	3e-05	1.452787042	0.331659496	0.00019998	0.000389276	0.004592356	chr6:160141263-160141764	SWAT_cells_FFA	160142488.0	C	T	chr6	160142487.0	160142488.0	2.0	*	Intron (ENST00000366963.9/6580, intron 7 of 10)	6.0	160129761.0	160134007.0	4247.0	1.0	6580.0	ENST00000540443.1	12726.0	ENSG00000175003	SLC22A1	solute carrier family 22 member 1	chr6	160142487.0	160142488.0
chr11	77639291.0	77639292.0	11:77639292:A:G	10.0	0.98751837	3.259466887	93.34026337	8.08e-06	5446.0	4945.0	72.0	89.0	0.377118647	5.36e-06	-0.629329681	0.130626291	0.0001	3.01e-05	0.002583652	chr11:77633846-77634347	SWAT_cells_FFA	77639292.0	A	G	chr11	77639291.0	77639292.0	2.0	*	Promoter (1-2kb)	11.0	77616404.0	77637794.0	21391.0	2.0	1207.0	ENST00000532069.5	-1497.0	ENSG00000074201	CLNS1A	chloride nucleotide-sensitive channel 1A	chr11	77639291.0	77639292.0
chr2	54419714.0	54419715.0	2:54419715:G:T	12.0	0.990303159	4.843821526	90.05059052	6.98e-08	338.0	-163.0	51.0	59.0	0.25	2.18e-08	-0.802818239	0.131638736	0.0001	3.92e-07	0.002583652	chr2:54419377-54419878	SWAT_cells_FFA	54419715.0	G	T	chr2	54419714.0	54419715.0	2.0	*	Promoter (2-3kb)	2.0	54416841.0	54438684.0	21844.0	1.0	102724072.0	ENST00000805833.1	2873.0	NA	LOC102724072	uncharacterized LOC102724072	chr2	54419714.0	54419715.0
chr4	37838983.0	37838984.0	4:37838984:A:G	13.0	1.012210488	3.214559078	86.59089661	0.000850101	1551.0	1050.0	73.0	87.0	0.631355941	0.000412671	-0.502421856	0.137333006	0.00229977	0.002531679	0.034906793	chr4:37837433-37837934	SWAT_cells_FFA	37838984.0	A	G	chr4	37838983.0	37838984.0	2.0	*	Intron (ENST00000625312.2/55276, intron 4 of 4)	4.0	37847040.0	37861720.0	14681.0	1.0	55276.0	ENST00000510084.2	-8056.0	ENSG00000169299	PGM2	phosphoglucomutase 2	chr4	37838983.0	37838984.0
chr10	126061028.0	126061029.0	10:126061029:A:G	32.0	1.003918886	8.149065018	85.11676788	7.09e-17	1671.0	1170.0	78.0	96.0	0.593220353	5.01e-19	-1.038226128	0.093293734	0.0001	5.03e-16	0.002583652	chr10:126059358-126059859	SWAT_cells_FFA	126061029.0	A	G	chr10	126061028.0	126061029.0	2.0	*	Intron (ENST00000368679.8/8038, intron 14 of 22)	10.0	126064695.0	126067006.0	2312.0	2.0	8038.0	ENST00000482291.1	5977.0	ENSG00000148848	ADAM12	ADAM metallopeptidase domain 12	chr10	126061028.0	126061029.0
chr1	72494847.0	72494848.0	1:72494848:A:G	10.0	0.986526132	6.196003437	95.7570343	1.22e-05	-3506.0	-4007.0	48.0	52.0	0.220338985	1.07e-05	0.710719109	0.152993724	0.0001	8.61e-05	0.002583652	chr1:72498354-72498855	SWAT_cells_FFA	72494848.0	A	G	chr1	72494847.0	72494848.0	2.0	*	Intron (ENST00000715640.2/105378797, intron 2 of 6)	1.0	72520307.0	72668255.0	147949.0	1.0	105378797.0	ENST00000758150.1	-25459.0	NA	LOC105378797	uncharacterized LOC105378797	chr1	72494847.0	72494848.0
chr8	117707101.0	117707102.0	8:117707102:A:G	23.0	0.968937814	5.259588718	91.21778107	6.61e-11	427.0	-74.0	22.0	22.0	0.093220338	1.65e-11	1.461107254	0.191570595	0.0001	6.91e-10	0.002583652	chr8:117706675-117707176	SWAT_cells_FFA	117707102.0	A	G	chr8	117707101.0	117707102.0	2.0	*	Intron (ENST00000744190.1/105375721, intron 3 of 4)	8.0	117672847.0	117713402.0	40556.0	2.0	105375721.0	ENST00000744190.1	6300.0	NA	LOC105375721	uncharacterized LOC105375721	chr8	117707101.0	117707102.0
chr10	842132.0	842133.0	10:842133:A:G	3.0	1.003589869	1.226106048	101.9385681	1.02e-06	-2357.0	-2858.0	37.0	42.0	0.177966103	1.87e-06	0.825517893	0.162658811	0.0001	1.19e-06	0.002583652	chr10:844490-844991	SWAT_cells_FFA	842133.0	A	G	chr10	842132.0	842133.0	2.0	*	Intron (ENST00000688365.1/23185, intron 4 of 15)	10.0	809549.0	827283.0	17735.0	2.0	23185.0	ENST00000688042.1	-14849.0	ENSG00000107929	LARP4B	La ribonucleoprotein 4B	chr10	842132.0	842133.0
chr6	169420285.0	169420286.0	6:169420286:C:T	10.0	1.00039196	3.461920977	92.31600189	8.44e-08	-4445.0	-4946.0	33.0	38.0	0.838983059	3.97e-08	0.948590636	0.159006581	0.0001	2.91e-07	0.002583652	chr6:169424731-169425232	SWAT_cells_FFA	169420286.0	C	T	chr6	169420285.0	169420286.0	2.0	*	3' UTR	6.0	169424965.0	169426559.0	1595.0	1.0	124901473.0	ENST00000784583.1	-4679.0	NA	LOC124901473	uncharacterized LOC124901473	chr6	169420285.0	169420286.0
chr14	57898144.0	57898145.0	14:57898145:A:G	16.0	1.011476994	5.111852646	86.61460876	3.01e-05	8965.0	8464.0	81.0	106.0	0.449152529	1e-05	-0.58803612	0.12613681	0.00029997	0.000138572	0.006447849	chr14:57889180-57889681	SWAT_cells_FFA	57898145.0	A	G	chr14	57898144.0	57898145.0	2.0	*	Intron (ENST00000556568.1/341880, intron 1 of 1)	14.0	57563920.0	57866092.0	302173.0	2.0	341880.0	ENST00000556826.6	-32052.0	ENSG00000151812	SLC35F4	solute carrier family 35 member F4	chr14	57898144.0	57898145.0
chr6	29786238.0	29786239.0	6:29786239:C:T	21.0	1.014648557	7.504107952	90.37266541	1.06e-06	-5522.0	-6023.0	64.0	75.0	0.317796618	4.25e-07	-0.703023791	0.129575267	0.0001	6.64e-06	0.002583652	chr6:29791761-29792262	SWAT_cells_FFA	29786239.0	C	T	chr6	29786238.0	29786239.0	2.0	*	Intron (ENST00000849927.1/ENST00000849927.1, intron 2 of 3)	6.0	29871895.0	29873783.0	1889.0	2.0	352990.0	ENST00000630472.1	87544.0	ENSG00000281831	HCP5B	HLA complex P5B	chr6	29786238.0	29786239.0
chr7	99434775.0	99434776.0	7:99434776:A:G	2.0	1.00515008	1.002476454	97.64955139	0.002583989	-5448.0	-5949.0	24.0	25.0	0.105932206	0.002671228	0.668586373	0.216885611	0.00209979	0.002512118	0.032406024	chr7:99440224-99440725	SWAT_cells_FFA	99434776.0	A	G	chr7	99434775.0	99434776.0	2.0	*	Promoter (<=1kb)	7.0	99429098.0	99435019.0	5922.0	2.0	26024.0	ENST00000485746.1	243.0	ENSG00000106246	PTCD1	pentatricopeptide repeat domain 1	chr7	99434775.0	99434776.0
chr9	109013943.0	109013944.0	9:109013944:A:G	12.0	1.002232075	7.581320763	93.08769989	0.000437847	3337.0	2836.0	59.0	69.0	0.292372882	0.000331101	0.551772177	0.148231581	0.00249975	0.00327009	0.037354719	chr9:109010607-109011108	SWAT_cells_FFA	109013944.0	A	G	chr9	109013943.0	109013944.0	2.0	*	Promoter (<=1kb)	9.0	108942569.0	109013522.0	70954.0	2.0	8727.0	ENST00000374595.8	-421.0	ENSG00000119326	CTNNAL1	catenin alpha like 1	chr9	109013943.0	109013944.0
chr15	81309440.0	81309441.0	15:81309441:C:T	22.0	0.984494269	6.808434963	88.24003601	3.08e-06	-2199.0	-2700.0	64.0	77.0	0.326271176	9.96e-07	-0.587462962	0.112429321	0.00019998	2.5e-05	0.004592356	chr15:81311640-81312141	SWAT_cells_FFA	81309441.0	C	T	chr15	81309440.0	81309441.0	2.0	*	3' UTR	15.0	81305746.0	81306526.0	781.0	1.0	3603.0	ENST00000559953.1	3694.0	ENSG00000172349	IL16	interleukin 16	chr15	81309440.0	81309441.0
chr10	113737558.0	113737559.0	10:113737559:C:T	12.0	1.014278769	6.50576067	90.67179108	5.64e-06	4656.0	4155.0	31.0	32.0	0.135593221	2.65e-06	-0.957789242	0.19193323	0.0001	3.15e-05	0.002583652	chr10:113732903-113733404	SWAT_cells_FFA	113737559.0	C	T	chr10	113737558.0	113737559.0	2.0	*	Distal Intergenic	10.0	113751262.0	113767369.0	16108.0	1.0	79949.0	ENST00000650852.1	-13703.0	ENSG00000148735	PLEKHS1	pleckstrin homology domain containing S1	chr10	113737558.0	113737559.0
chr4	1726653.0	1726654.0	4:1726654:A:G	17.0	1.00771904	4.773979664	87.92050171	1.34e-16	-3011.0	-3512.0	41.0	49.0	0.792372882	3.66e-18	1.137780905	0.106080249	0.0001	4.86e-16	0.002583652	chr4:1729665-1730166	SWAT_cells_FFA	1726654.0	A	G	chr4	1726653.0	1726654.0	2.0	*	Promoter (<=1kb)	4.0	1727605.0	1737261.0	9657.0	1.0	10460.0	ENST00000650779.1	-951.0	ENSG00000013810	TACC3	transforming acidic coiled-coil containing protein 3	chr4	1726653.0	1726654.0
chr4	26687900.0	26687901.0	4:26687901:A:G	1.0	1.002960205	1.014770389	99.86183167	2.84e-05	231.0	-270.0	81.0	104.0	0.440677971	3.71e-05	-0.527311802	0.121935241	0.0001	2.8e-05	0.002583652	chr4:26687670-26688171	SWAT_cells_FFA	26687901.0	A	G	chr4	26687900.0	26687901.0	2.0	*	Intron (ENST00000512840.5/55296, intron 12 of 12)	4.0	26702309.0	26702388.0	80.0	1.0	124900179.0	ENST00000364129.1	-14408.0	ENSG00000200999	LOC124900179	small nucleolar RNA SNORD74	chr4	26687900.0	26687901.0
chr18	69386890.0	69386891.0	18:69386891:C:T	5.0	0.965356827	2.881061792	103.3045273	0.000544851	3760.0	3259.0	30.0	33.0	0.139830515	0.000808153	-0.611544013	0.176818669	0.00189981	0.001979537	0.029886641	chr18:69383131-69383632	SWAT_cells_FFA	69386891.0	C	T	chr18	69386890.0	69386891.0	2.0	*	Intron (ENST00000738756.1/107985136, intron 2 of 4)	18.0	69400888.0	69849087.0	448200.0	1.0	220164.0	ENST00000382713.10	-13997.0	ENSG00000206052	DOK6	docking protein 6	chr18	69386890.0	69386891.0
chr11	33033015.0	33033016.0	11:33033016:A:G	8.0	0.99973315	2.335391998	93.50790405	3.41e-14	4948.0	4447.0	74.0	92.0	0.3898305	1.14e-14	0.935444593	0.102722801	0.0001	8.03e-14	0.002583652	chr11:33028068-33028569	SWAT_cells_FFA	33033016.0	A	G	chr11	33033015.0	33033016.0	2.0	*	Intron (ENST00000241051.8/91614, intron 8 of 8)	11.0	33039417.0	33044112.0	4696.0	1.0	55346.0	ENST00000532687.5	-6401.0	ENSG00000176148	TCP11L1	t-complex 11 like 1	chr11	33033015.0	33033016.0
chr12	77124898.0	77124899.0	12:77124899:G:T	14.0	0.996199846	5.075368881	89.4053421	0.000106371	244.0	-257.0	45.0	49.0	0.207627118	5.4e-05	0.664008021	0.157157823	0.00039996	0.000556103	0.008209938	chr12:77124655-77125156	SWAT_cells_FFA	77124899.0	G	T	chr12	77124898.0	77124899.0	2.0	*	Distal Intergenic	12.0	77129178.0	77163638.0	34461.0	1.0	105369853.0	ENST00000667988.1	-4279.0	NA	LOC105369853	uncharacterized LOC105369853	chr12	77124898.0	77124899.0
chr2	100965271.0	100965272.0	2:100965272:C:T	14.0	0.99930644	5.912359238	89.42336273	4.19e-05	600.0	99.0	21.0	22.0	0.093220338	1.97e-05	-0.984435439	0.219311535	0.0001	0.000249012	0.002583652	chr2:100964672-100965173	SWAT_cells_FFA	100965272.0	C	T	chr2	100965271.0	100965272.0	2.0	*	Intron (ENST00000335681.10/4862, intron 9 of 20)	2.0	100970601.0	100996055.0	25455.0	1.0	4862.0	ENST00000474550.5	-5329.0	ENSG00000170485	NPAS2	neuronal PAS domain protein 2	chr2	100965271.0	100965272.0
chr3	11605929.0	11605930.0	3:11605930:A:G	15.0	0.95524615	3.858661413	98.15055084	5.47e-10	1449.0	948.0	45.0	51.0	0.216101691	6.9e-10	-1.023853779	0.149544984	0.0001	5.22e-09	0.002583652	chr3:11604481-11604982	SWAT_cells_FFA	11605930.0	A	G	chr3	11605929.0	11605930.0	2.0	*	Promoter (1-2kb)	3.0	11558069.0	11604581.0	46513.0	2.0	9686.0	ENST00000413604.5	-1348.0	ENSG00000144560	VGLL4	vestigial like family member 4	chr3	11605929.0	11605930.0
chr3	131959717.0	131959718.0	3:131959718:A:G	9.0	0.94381237	3.68379879	99.452034	2.09e-09	-512.0	-1013.0	54.0	67.0	0.716101706	3.29e-09	0.733508646	0.112642109	0.0001	2.23e-08	0.002583652	chr3:131960230-131960731	SWAT_cells_FFA	131959718.0	A	G	chr3	131959717.0	131959718.0	2.0	*	Intron (ENST00000617767.5/131034, intron 1 of 15)	3.0	131985855.0	131985931.0	77.0	2.0	100847040.0	ENST00000584029.1	26213.0	ENSG00000265859	MIR5704	microRNA 5704	chr3	131959717.0	131959718.0
chr5	79554338.0	79554339.0	5:79554339:C:T	12.0	0.96391207	5.706168652	96.66004181	6.67e-09	-6391.0	-6892.0	22.0	22.0	0.093220338	6.28e-09	1.310813189	0.205717742	0.0001	7.14e-08	0.002583652	chr5:79560730-79561231	SWAT_cells_FFA	79554339.0	C	T	chr5	79554338.0	79554339.0	2.0	*	Intron (ENST00000799952.1/105379047, intron 1 of 2)	5.0	79543666.0	79548101.0	4436.0	2.0	124901013.0	ENST00000800107.1	-6237.0	ENSG00000288846	LOC124901013	uncharacterized LOC124901013	chr5	79554338.0	79554339.0
chr4	126701647.0	126701648.0	4:126701648:A:G	7.0	0.974780142	2.807305336	98.82025909	0.000579007	3971.0	3470.0	34.0	40.0	0.169491529	0.000651391	0.582316637	0.165265918	0.00249975	0.001922358	0.037354719	chr4:126697677-126698178	SWAT_cells_FFA	126701648.0	A	G	chr4	126701647.0	126701648.0	2.0	*	Intron (ENST00000661809.1/124900777, intron 1 of 6)	4.0	126431694.0	126735523.0	303830.0	2.0	124900777.0	ENST00000661809.1	33875.0	NA	LOC124900777	uncharacterized LOC124900777	chr4	126701647.0	126701648.0
chr5	58013244.0	58013245.0	5:58013245:C:T	7.0	0.959524333	2.935708284	99.11580658	3.96e-14	-6284.0	-6785.0	43.0	47.0	0.199152544	7.39e-14	1.18206203	0.13541086	0.0001	3.92e-13	0.002583652	chr5:58019529-58020030	SWAT_cells_FFA	58013245.0	C	T	chr5	58013244.0	58013245.0	2.0	*	Distal Intergenic	5.0	58067425.0	58068704.0	1280.0	2.0	124901183.0	ENST00000731879.1	55459.0	NA	LOC124901183	uncharacterized LOC124901183	chr5	58013244.0	58013245.0
chr5	9153266.0	9153267.0	5:9153267:C:T	21.0	0.977649808	7.407618999	91.07969666	0.000340452	-2960.0	-3461.0	45.0	52.0	0.779661	0.000217639	0.581574678	0.151361376	0.00319968	0.002902313	0.045323583	chr5:9156227-9156728	SWAT_cells_FFA	9153267.0	C	T	chr5	9153266.0	9153267.0	2.0	*	Intron (ENST00000382496.10/9037, intron 12 of 22)	5.0	9183267.0	9186402.0	3136.0	1.0	124901170.0	ENST00000847411.1	-30000.0	NA	LOC124901170	uncharacterized LOC124901170	chr5	9153266.0	9153267.0
chr4	53923205.0	53923206.0	4:53923206:A:G	9.0	0.989689112	4.242816448	91.47693634	9.75e-06	6777.0	6276.0	87.0	114.0	0.516949177	5.24e-06	0.604525745	0.125337675	0.00019998	4.61e-05	0.004592356	chr4:53916429-53916930	SWAT_cells_FFA	53923206.0	A	G	chr4	53923205.0	53923206.0	2.0	*	Intron (ENST00000507166.5/5156, intron 12 of 23)	4.0	53899871.0	53916835.0	16965.0	1.0	124900702.0	ENST00000512405.1	23334.0	NA	LOC124900702	uncharacterized LOC124900702	chr4	53923205.0	53923206.0
chr6	41497162.0	41497163.0	6:41497163:C:T	7.0	0.954732001	4.996687889	98.85890961	0.00025207	-6505.0	-7006.0	87.0	115.0	0.512711883	0.000288516	0.505104721	0.134265512	0.00209979	0.001727663	0.032406024	chr6:41503668-41504169	SWAT_cells_FFA	41497163.0	C	T	chr6	41497162.0	41497163.0	2.0	*	Promoter (1-2kb)	6.0	41499033.0	41508727.0	9695.0	1.0	103106903.0	ENST00000660223.1	-1870.0	ENSG00000226917	LINC01276	long intergenic non-protein coding RNA 1276	chr6	41497162.0	41497163.0
chr4	153545786.0	153545787.0	4:153545787:C:T	11.0	0.960478902	4.29060936	96.70225525	2.74e-07	7093.0	6592.0	59.0	74.0	0.313559324	2.62e-07	-0.675941527	0.122072205	0.0001	2.04e-06	0.002583652	chr4:153538694-153539195	SWAT_cells_FFA	153545787.0	C	T	chr4	153545786.0	153545787.0	2.0	*	Intron (ENST00000409663.7/23240, intron 3 of 34)	4.0	153554181.0	153558771.0	4591.0	1.0	23240.0	ENST00000462540.1	-8394.0	ENSG00000121210	TMEM131L	transmembrane 131 like	chr4	153545786.0	153545787.0
chr13	32907155.0	32907156.0	13:32907156:A:C	12.0	0.967788041	4.634334087	99.50480652	1.64e-10	2137.0	1636.0	24.0	26.0	0.110169493	2.79e-10	-1.232006907	0.175057456	0.0001	1.51e-09	0.002583652	chr13:32905019-32905520	SWAT_cells_FFA	32907156.0	A	C	chr13	32907155.0	32907156.0	2.0	*	Intron (ENST00000421002.1/100874167, intron 2 of 3)	13.0	32910138.0	32911218.0	1081.0	2.0	100874167.0	ENST00000809041.1	4062.0	NA	LINC00423	long intergenic non-protein coding RNA 423	chr13	32907155.0	32907156.0
chr7	47509571.0	47509572.0	7:47509572:A:G	14.0	0.984084606	6.36338377	91.54990387	1.82e-08	2941.0	2440.0	88.0	111.0	0.47033897	6.86e-09	0.683861852	0.10764835	0.0001	1.5e-07	0.002583652	chr7:47506631-47507132	SWAT_cells_FFA	47509572.0	A	G	chr7	47509571.0	47509572.0	2.0	*	Intron (ENST00000705350.1/64759, intron 2 of 30)	7.0	47275154.0	47537342.0	262189.0	2.0	64759.0	ENST00000705350.1	27770.0	ENSG00000136205	TNS3	tensin 3	chr7	47509571.0	47509572.0
chr8	102991003.0	102991004.0	8:102991004:C:T	8.0	0.969388843	3.031480074	95.64086914	1.36e-08	-4018.0	-4519.0	53.0	61.0	0.258474588	1.08e-08	-0.830676854	0.132815048	0.0001	7.01e-08	0.002583652	chr8:102995022-102995523	SWAT_cells_FFA	102991004.0	C	T	chr8	102991003.0	102991004.0	2.0	*	Intron (ENST00000659614.1/100506753, intron 5 of 5)	8.0	102962137.0	102977876.0	15740.0	1.0	100506753.0	ENST00000726342.1	28866.0	NA	MAILR	macrophage interferon regulatory lncRNA	chr8	102991003.0	102991004.0
chr2	202116297.0	202116298.0	2:202116298:C:T	13.0	0.959119737	3.832775831	94.13494873	3.97e-05	2504.0	2003.0	80.0	95.0	0.402542382	3.03e-05	0.520280182	0.118844442	0.00029997	0.000220691	0.006447849	chr2:202113794-202114295	SWAT_cells_FFA	202116298.0	C	T	chr2	202116297.0	202116298.0	2.0	*	Promoter (<=1kb)	2.0	202075404.0	202117058.0	41655.0	2.0	729224.0	ENST00000409819.3	760.0	ENSG00000222035	KIAA2012-AS1	KIAA2012 antisense RNA 1	chr2	202116297.0	202116298.0
chr3	112782942.0	112782943.0	3:112782943:C:T	10.0	0.97010535	4.168764591	95.84062195	2.78e-05	10102.0	9601.0	20.0	21.0	0.088983051	2.48e-05	-0.996197402	0.224896252	0.00029997	0.00015311	0.006447849	chr3:112772841-112773342	SWAT_cells_FFA	112782943.0	C	T	chr3	112782942.0	112782943.0	2.0	*	Distal Intergenic	3.0	112802478.0	112812819.0	10342.0	1.0	100129297.0	ENST00000496067.2	-19535.0	NA	CD200R1L-AS1	CD200R1L antisense RNA 1	chr3	112782942.0	112782943.0
chr5	57777707.0	57777708.0	5:57777708:A:G	10.0	0.978978336	5.789906025	97.00844574	4.99e-05	-5925.0	-6426.0	82.0	105.0	0.555084765	4.99e-05	0.562220871	0.132415444	0.00039996	0.000345203	0.008209938	chr5:57783633-57784134	SWAT_cells_FFA	57777708.0	A	G	chr5	57777707.0	57777708.0	2.0	*	Distal Intergenic	5.0	57890327.0	57899162.0	8836.0	2.0	101928539.0	ENST00000510444.1	121454.0	ENSG00000249584	LINC02225	long intergenic non-protein coding RNA 2225	chr5	57777707.0	57777708.0
chr10	110850214.0	110850215.0	10:110850215:G:T	11.0	0.995285153	9.084334373	95.8241806	2.18e-07	-734.0	-1235.0	43.0	48.0	0.796610177	1.83e-07	-0.871945858	0.155161515	0.0001	2.11e-06	0.002583652	chr10:110850949-110851450	SWAT_cells_FFA	110850215.0	G	T	chr10	110850214.0	110850215.0	2.0	*	Promoter (2-3kb)	10.0	110852424.0	110866485.0	14062.0	1.0	124902500.0	ENST00000831042.1	-2209.0	NA	LOC124902500	uncharacterized LOC124902500	chr10	110850214.0	110850215.0
chr2	45196147.0	45196148.0	2:45196148:G:T	14.0	0.990650535	9.372550964	92.8343277	0.000138306	224.0	-277.0	83.0	104.0	0.559322059	9.77e-05	-0.527220368	0.129701599	0.00109989	0.00138337	0.019120761	chr2:45195924-45196425	SWAT_cells_FFA	45196148.0	G	T	chr2	45196147.0	45196148.0	2.0	*	Intron (ENST00000716439.1/ENST00000716439.1, intron 4 of 4)	2.0	45174339.0	45192737.0	18399.0	2.0	400952.0	ENST00000413669.4	-3410.0	ENSG00000205054	LINC01121	long intergenic non-protein coding RNA 1121	chr2	45196147.0	45196148.0
chr12	77377714.0	77377715.0	12:77377715:A:G	13.0	0.98233515	4.288661957	93.73205566	0.0001501	-4321.0	-4822.0	57.0	67.0	0.716101706	0.000114898	0.618243873	0.153773904	0.00069993	0.000736756	0.013100002	chr12:77382036-77382537	SWAT_cells_FFA	77377715.0	A	G	chr12	77377714.0	77377715.0	2.0	*	Promoter (2-3kb)	12.0	77379762.0	77390869.0	11108.0	1.0	124902972.0	ENST00000552736.3	-2047.0	NA	LOC124902972	uncharacterized LOC124902972	chr12	77377714.0	77377715.0
chr3	16347473.0	16347474.0	3:16347474:A:G	11.0	0.997974336	4.899914742	90.49035645	2.09e-15	-3059.0	-3560.0	48.0	55.0	0.766949177	2.07e-16	-1.053997517	0.106327288	0.0001	1.09e-14	0.002583652	chr3:16350533-16351034	SWAT_cells_FFA	16347474.0	A	G	chr3	16347473.0	16347474.0	2.0	*	Promoter (<=1kb)	3.0	16347597.0	16349263.0	1667.0	1.0	92106.0	ENST00000607329.1	-123.0	ENSG00000154814	OXNAD1	oxidoreductase NAD binding domain containing 1	chr3	16347473.0	16347474.0
chr13	23157246.0	23157247.0	13:23157247:C:T	9.0	0.943872273	5.603088379	99.74182129	0.000146026	-1907.0	-2408.0	56.0	61.0	0.258474588	0.00018046	-0.691562295	0.177547976	0.00179982	0.001241229	0.028647839	chr13:23159154-23159655	SWAT_cells_FFA	23157247.0	C	T	chr13	23157246.0	23157247.0	2.0	*	Promoter (2-3kb)	13.0	23113879.0	23159360.0	45482.0	2.0	105370112.0	ENST00000743059.1	2113.0	NA	LOC105370112	uncharacterized LOC105370112	chr13	23157246.0	23157247.0
chr9	133759419.0	133759420.0	9:133759420:G:T	15.0	0.97557956	6.255764961	95.89322662	9.44e-10	-43.0	-544.0	36.0	40.0	0.169491529	7.56e-10	0.965172648	0.141375065	0.0001	9.46e-09	0.002583652	chr9:133759463-133759964	SWAT_cells_FFA	133759420.0	G	T	chr9	133759419.0	133759420.0	2.0	*	Distal Intergenic	9.0	133725393.0	133739955.0	14563.0	2.0	1757.0	ENST00000298628.6	-19464.0	ENSG00000123453	SARDH	sarcosine dehydrogenase	chr9	133759419.0	133759420.0
chr14	103437723.0	103437724.0	14:103437724:G:T	6.0	0.924358308	2.952450514	108.6788254	1.88e-11	1235.0	734.0	75.0	93.0	0.394067794	2.26e-10	-0.867654562	0.12251702	0.0001	3.37e-10	0.002583652	chr14:103436489-103436990	SWAT_cells_FFA	103437724.0	G	T	chr14	103437723.0	103437724.0	2.0	*	Intron (ENST00000678179.1/4140, intron 3 of 17)	14.0	103427748.0	103503820.0	76073.0	1.0	4140.0	ENST00000676745.1	9975.0	ENSG00000075413	MARK3	microtubule affinity regulating kinase 3	chr14	103437723.0	103437724.0
chr2	200656510.0	200656511.0	2:200656511:A:C	15.0	0.956395268	6.517671585	98.15333557	4.51e-09	363.0	-138.0	66.0	75.0	0.317796618	5.55e-09	0.833445311	0.130256191	0.0001	6.35e-08	0.002583652	chr2:200656148-200656649	SWAT_cells_FFA	200656511.0	A	C	chr2	200656510.0	200656511.0	2.0	*	Intron (ENST00000374700.7/316, intron 26 of 34)	2.0	200660037.0	200670650.0	10614.0	1.0	316.0	ENST00000260930.10	-3526.0	ENSG00000138356	AOX1	aldehyde oxidase 1	chr2	200656510.0	200656511.0
chr20	33412544.0	33412545.0	20:33412545:A:G	5.0	0.961097836	1.863769293	107.0619736	1.1e-06	-3375.0	-3876.0	59.0	71.0	0.699152529	3.53e-06	0.621773422	0.126370952	0.0001	3.44e-06	0.002583652	chr20:33415920-33416421	SWAT_cells_FFA	33412545.0	A	G	chr20	33412544.0	33412545.0	2.0	*	Intron (ENST00000785672.1/124904889, intron 2 of 2)	20.0	33401634.0	33434872.0	33239.0	1.0	124904889.0	ENST00000785672.1	10910.0	NA	LOC124904889	uncharacterized LOC124904889	chr20	33412544.0	33412545.0
chr12	111482490.0	111482491.0	12:111482491:A:C	4.0	0.977390528	1.940996528	98.59836578	0.000725156	-5772.0	-6273.0	40.0	44.0	0.186440676	0.000801602	-0.583768487	0.1686676	0.00129987	0.001639037	0.021957499	chr12:111488263-111488764	SWAT_cells_FFA	111482491.0	A	C	chr12	111482490.0	111482491.0	2.0	*	Intron (ENST00000642389.2/6311, intron 18 of 26)	12.0	111456082.0	111485744.0	29663.0	2.0	6311.0	ENST00000643474.1	3253.0	ENSG00000204842	ATXN2	ataxin 2	chr12	111482490.0	111482491.0
chr4	144394506.0	144394507.0	4:144394507:A:G	7.0	0.968706548	2.200978041	103.0014877	2.92e-05	-5389.0	-5890.0	59.0	71.0	0.699152529	5.01e-05	0.541616499	0.12758553	0.0001	8.75e-05	0.002583652	chr4:144399896-144400397	SWAT_cells_FFA	144394507.0	A	G	chr4	144394506.0	144394507.0	2.0	*	Intron (ENST00000650526.1/2993, intron 3 of 14)	4.0	144210777.0	144509378.0	298602.0	2.0	105377462.0	ENST00000648340.1	114871.0	NA	LOC105377462	uncharacterized LOC105377462	chr4	144394506.0	144394507.0
chr2	11533907.0	11533908.0	2:11533908:A:G	11.0	0.985699356	3.337590218	91.49059296	2.24e-06	228.0	-273.0	23.0	24.0	0.101694912	1.11e-06	-1.002929091	0.192875922	0.0001	8.89e-06	0.002583652	chr2:11533680-11534181	SWAT_cells_FFA	11533908.0	A	G	chr2	11533907.0	11533908.0	2.0	*	Promoter (<=1kb)	2.0	11534045.0	11642788.0	108744.0	1.0	9687.0	ENST00000381486.7	-137.0	ENSG00000196208	GREB1	growth regulating estrogen receptor binding 1	chr2	11533907.0	11533908.0
chr11	59183966.0	59183967.0	11:59183967:A:G	9.0	0.961617947	4.906629086	99.15517426	2.58e-16	266.0	-235.0	76.0	104.0	0.559322059	5.44e-16	-0.87819171	0.090362892	0.0001	4.79e-15	0.002583652	chr11:59183701-59184202	SWAT_cells_FFA	59183967.0	A	G	chr11	59183966.0	59183967.0	2.0	*	Promoter (1-2kb)	11.0	59185260.0	59192251.0	6992.0	1.0	23220.0	ENST00000531902.1	-1293.0	ENSG00000110042	DTX4	deltex E3 ubiquitin ligase 4	chr11	59183966.0	59183967.0
chr21	42102238.0	42102239.0	21:42102239:C:T	17.0	0.984735966	7.197420597	91.13767242	1.31e-05	8174.0	7673.0	84.0	111.0	0.47033897	6.88e-06	-0.595948398	0.125309661	0.00029997	0.000109029	0.006447849	chr21:42094065-42094566	SWAT_cells_FFA	42102239.0	C	T	chr21	42102238.0	42102239.0	2.0	*	3' UTR	21.0	42102134.0	42108534.0	6401.0	2.0	150147.0	ENST00000329015.2	6295.0	ENSG00000184385	UMODL1-AS1	UMODL1 antisense RNA 1	chr21	42102238.0	42102239.0
chr12	31084261.0	31084262.0	12:31084262:C:T	6.0	0.983822167	2.016017437	101.4799805	8.88e-08	5567.0	5066.0	81.0	109.0	0.461864412	1.71e-07	-0.616684079	0.109431393	0.0001	2.31e-07	0.002583652	chr12:31078695-31079196	SWAT_cells_FFA	31084262.0	C	T	chr12	31084261.0	31084262.0	2.0	*	Promoter (<=1kb)	12.0	31083828.0	31103864.0	20037.0	1.0	1663.0	ENST00000538345.1	433.0	ENSG00000013573	DDX11	DEAD/H-box helicase 11	chr12	31084261.0	31084262.0
chr18	8847286.0	8847287.0	18:8847287:C:T	15.0	0.98150593	5.858675003	90.10323334	2.92e-27	281.0	-220.0	67.0	85.0	0.3601695	3.13e-29	-1.204760075	0.074636728	0.0001	5.16e-26	0.002583652	chr18:8847006-8847507	SWAT_cells_FFA	8847287.0	C	T	chr18	8847286.0	8847287.0	2.0	*	Distal Intergenic	18.0	8812845.0	8819171.0	6327.0	1.0	23255.0	ENST00000520926.1	34441.0	ENSG00000168502	MTCL1	microtubule crosslinking factor 1	chr18	8847286.0	8847287.0
chr1	205354924.0	205354925.0	1:205354925:A:G	14.0	0.972924411	5.123838902	91.81806183	1.36e-05	-71.0	-572.0	42.0	49.0	0.792372882	7.76e-06	0.723051906	0.153004542	0.00019998	9.11e-05	0.004592356	chr1:205354996-205355497	SWAT_cells_FFA	205354925.0	A	G	chr1	205354924.0	205354925.0	2.0	*	Promoter (1-2kb)	1.0	205337315.0	205356578.0	19264.0	2.0	55220.0	ENST00000460687.5	1653.0	ENSG00000162873	KLHDC8A	kelch domain containing 8A	chr1	205354924.0	205354925.0
chr10	63910774.0	63910775.0	10:63910775:A:G	18.0	0.980946958	3.512415409	95.37004089	0.000465866	8945.0	8444.0	84.0	110.0	0.533898294	0.000416212	-0.447260082	0.122338414	0.00179982	0.001857993	0.028647839	chr10:63901830-63902331	SWAT_cells_FFA	63910775.0	A	G	chr10	63910774.0	63910775.0	2.0	*	Intron (ENST00000444770.1/124902438, intron 2 of 2)	10.0	63887405.0	64034989.0	147585.0	1.0	124902439.0	ENST00000764142.1	23369.0	ENSG00000228566	LOC124902439	uncharacterized LOC124902439	chr10	63910774.0	63910775.0
chr17	48065317.0	48065318.0	17:48065318:A:G	12.0	0.989892185	4.450731277	94.64081573	5.13e-07	-8286.0	-8787.0	47.0	57.0	0.241525427	3.69e-07	0.698157609	0.127914622	0.0001	2.61e-06	0.002583652	chr17:48073604-48074105	SWAT_cells_FFA	48065318.0	A	G	chr17	48065317.0	48065318.0	2.0	*	Distal Intergenic	17.0	48055952.0	48058416.0	2465.0	1.0	4779.0	ENST00000580037.1	9365.0	ENSG00000082641	NFE2L1	NFE2 like bZIP transcription factor 1	chr17	48065317.0	48065318.0
chr13	24606012.0	24606013.0	13:24606013:C:T	10.0	0.987683833	4.802540302	92.08531952	9.45e-26	204.0	-297.0	73.0	93.0	0.394067794	4.81e-27	-1.200255036	0.07993979	0.0001	9.08e-25	0.002583652	chr13:24605809-24606310	SWAT_cells_FFA	24606013.0	C	T	chr13	24606012.0	24606013.0	2.0	*	Distal Intergenic	13.0	24610819.0	24611939.0	1121.0	1.0	107984610.0	ENST00000751926.1	-4806.0	NA	LOC107984610	uncharacterized LOC107984610	chr13	24606012.0	24606013.0
chr11	106311523.0	106311524.0	11:106311524:A:G	3.0	1.011628151	1.990924358	95.57041168	0.000999449	-274.0	-775.0	14.0	14.0	0.059322033	0.000915354	-0.857951581	0.250809729	0.0009999	0.001845913	0.017704525	chr11:106311798-106312299	SWAT_cells_FFA	106311524.0	A	G	chr11	106311523.0	106311524.0	2.0	*	Exon (ENST00000529025.1/ENST00000529025.1, exon 2 of 2)	11.0	106254088.0	106264039.0	9952.0	1.0	101928535.0	ENST00000849950.1	57435.0	ENSG00000290498	LOC101928535	uncharacterized LOC101928535	chr11	106311523.0	106311524.0
chr11	131677992.0	131677993.0	11:131677993:A:G	20.0	0.932582557	3.7934708600000002	103.5546265	2.94e-12	2540.0	2039.0	47.0	52.0	0.779661	1.43e-11	1.037209868	0.135460034	0.0001	6.22e-11	0.002583652	chr11:131675453-131675954	SWAT_cells_FFA	131677993.0	A	G	chr11	131677992.0	131677993.0	2.0	*	Intron (ENST00000374791.7/50863, intron 1 of 7)	11.0	131664916.0	131665668.0	753.0	1.0	50863.0	ENST00000775049.1	13076.0	ENSG00000182667	NTM	neurotrimin	chr11	131677992.0	131677993.0
chr2	16617206.0	16617207.0	2:16617207:C:T	19.0	0.9813447	9.516430855	91.2118988	0.000265312	-4050.0	-4551.0	65.0	77.0	0.673728824	0.000168863	-0.498443812	0.127359375	0.00309969	0.00283905	0.044276724	chr2:16621257-16621758	SWAT_cells_FFA	16617207.0	C	T	chr2	16617206.0	16617207.0	2.0	*	Intron (ENST00000381323.7/81553, intron 2 of 11)	2.0	16552936.0	16665828.0	112893.0	2.0	81553.0	ENST00000406434.5	48621.0	ENSG00000197872	CYRIA	CYFIP related Rac1 interactor A	chr2	16617206.0	16617207.0
chr19	7015035.0	7015036.0	19:7015036:C:T	9.0	0.964970767	5.753863335	96.54401398	6.99e-08	1374.0	873.0	43.0	43.0	0.182203397	6.51e-08	0.989946187	0.169086084	0.0001	6.82e-07	0.002583652	chr19:7013662-7014163	SWAT_cells_FFA	7015036.0	C	T	chr19	7015035.0	7015036.0	2.0	*	Distal Intergenic	19.0	7018969.0	7021431.0	2463.0	2.0	729458.0	ENST00000636986.2	6395.0	ENSG00000196589	MBD3L2B	methyl-CpG binding domain protein 3 like 2B	chr19	7015035.0	7015036.0
chr4	55762485.0	55762486.0	4:55762486:G:T	12.0	1.001840115	5.329413414	87.63103485	6.85e-05	7802.0	7301.0	23.0	25.0	0.105932206	2.79e-05	-0.839298844	0.190785542	0.00019998	0.00035946	0.004592356	chr4:55754684-55755185	SWAT_cells_FFA	55762486.0	G	T	chr4	55762485.0	55762486.0	2.0	*	Intron (ENST00000767668.1/ENST00000767668.1, intron 3 of 4)	4.0	55819790.0	55837489.0	17700.0	1.0	644145.0	ENST00000636125.2	-57304.0	ENSG00000250821	EXOC1L	exocyst complex component 1 like	chr4	55762485.0	55762486.0
chr15	67078106.0	67078107.0	15:67078107:A:G	10.0	0.926759362	3.639133215	103.9726791	8.99e-05	1993.0	1492.0	81.0	97.0	0.411016941	0.000155463	0.522379518	0.132692665	0.00109989	0.000600678	0.019120761	chr15:67076114-67076615	SWAT_cells_FFA	67078107.0	A	G	chr15	67078106.0	67078107.0	2.0	*	Promoter (<=1kb)	15.0	67077986.0	67170675.0	92690.0	1.0	4088.0	ENST00000559937.1	120.0	ENSG00000166949	SMAD3	SMAD family member 3	chr15	67078106.0	67078107.0
chr3	125530495.0	125530496.0	3:125530496:A:G	10.0	0.96276921	3.413491726	101.4196625	0.000225938	-9744.0	-10245.0	30.0	33.0	0.139830515	0.000310426	0.717382848	0.191764638	0.0009999	0.001017252	0.017704525	chr3:125540240-125540741	SWAT_cells_FFA	125530496.0	A	G	chr3	125530495.0	125530496.0	2.0	*	3' UTR	3.0	125446650.0	125520202.0	73553.0	2.0	8723.0	ENST00000251775.9	-10293.0	ENSG00000114520	SNX4	sorting nexin 4	chr3	125530495.0	125530496.0
chr10	92594446.0	92594447.0	10:92594447:G:T	4.0	0.980189264	3.388362646	96.53633881	1.43e-12	3797.0	3296.0	69.0	89.0	0.377118647	1.27e-12	-0.820941806	0.100689135	0.0001	8.18e-12	0.002583652	chr10:92590650-92591151	SWAT_cells_FFA	92594447.0	G	T	chr10	92594446.0	92594447.0	2.0	*	Promoter (1-2kb)	10.0	92593130.0	92655395.0	62266.0	1.0	3832.0	ENST00000260731.5	1316.0	ENSG00000138160	KIF11	kinesin family member 11	chr10	92594446.0	92594447.0
chr8	23722496.0	23722497.0	8:23722497:C:T	7.0	0.954079807	3.312918901	99.17704773	1.46e-05	-8753.0	-9254.0	70.0	83.0	0.648305058	1.82e-05	-0.593935728	0.13169165	0.00019998	7.74e-05	0.004592356	chr8:23731250-23731751	SWAT_cells_FFA	23722497.0	C	T	chr8	23722496.0	23722497.0	2.0	*	Intron (ENST00000523874.1/107986930, intron 1 of 2)	8.0	23714066.0	23726931.0	12866.0	2.0	101929258.0	ENST00000662066.1	4434.0	NA	LOC101929258	uncharacterized LOC101929258	chr8	23722496.0	23722497.0
chr8	143510088.0	143510089.0	8:143510089:C:T	6.0	0.974425018	3.558479309	97.40128326	1.41e-13	-9088.0	-9589.0	82.0	115.0	0.512711883	1.58e-13	0.819943726	0.095606975	0.0001	1.04e-12	0.002583652	chr8:143519177-143519678	SWAT_cells_FFA	143510089.0	C	T	chr8	143510088.0	143510089.0	2.0	*	Intron (ENST00000262577.6/23144, intron 3 of 11)	8.0	143556816.0	143558386.0	1571.0	2.0	100310756.0	ENST00000686113.3	48297.0	ENSG00000289161	LOC100310756	uncharacterized LOC100310756	chr8	143510088.0	143510089.0
chr9	83220937.0	83220938.0	9:83220938:G:T	9.0	0.97353667	4.051761627	95.08187866	0.000243576	280.0	-221.0	56.0	59.0	0.25	0.000210613	-0.586243331	0.152208865	0.00129987	0.001194247	0.021957499	chr9:83220658-83221159	SWAT_cells_FFA	83220938.0	G	T	chr9	83220937.0	83220938.0	2.0	*	Promoter (1-2kb)	9.0	83210671.0	83219860.0	9190.0	2.0	158158.0	ENST00000798705.1	-1077.0	ENSG00000165105	RASEF	RAS and EF-hand domain containing	chr9	83220937.0	83220938.0
chr19	49745243.0	49745244.0	19:49745244:C:T	4.0	0.993607104	3.744394302	97.07564545	0.000273246	-909.0	-1410.0	14.0	14.0	0.059322033	0.000274763	1.095573306	0.290143073	0.00119988	0.00107079	0.020568446	chr19:49746153-49746654	SWAT_cells_FFA	49745244.0	C	T	chr19	49745243.0	49745244.0	2.0	*	Promoter (2-3kb)	19.0	49739757.0	49747378.0	7622.0	2.0	60385.0	ENST00000358830.3	2134.0	ENSG00000126467	TSKS	testis specific serine kinase substrate	chr19	49745243.0	49745244.0
chr6	136761999.0	136762000.0	6:136762000:C:T	4.0	0.954444468	1.846686125	108.4486008	5.69e-06	459.0	-42.0	73.0	84.0	0.355932206	1.79e-05	-0.625127912	0.138473198	0.00029997	1.79e-05	0.006447849	chr6:136761541-136762042	SWAT_cells_FFA	136762000.0	C	T	chr6	136761999.0	136762000.0	2.0	*	Promoter (<=1kb)	6.0	136762129.0	136764039.0	1911.0	1.0	124901410.0	ENST00000737293.1	-129.0	NA	LOC124901410	uncharacterized LOC124901410	chr6	136761999.0	136762000.0
chr2	101199786.0	101199787.0	2:101199787:A:G	5.0	0.974352479	3.532747507	98.88417816	1.13e-05	677.0	176.0	77.0	92.0	0.3898305	1.37e-05	0.562859595	0.122851871	0.00019998	5.22e-05	0.004592356	chr2:101199110-101199611	SWAT_cells_FFA	101199787.0	A	G	chr2	101199786.0	101199787.0	2.0	*	Intron (ENST00000463469.5/11138, intron 1 of 4)	2.0	101151660.0	101155412.0	3753.0	1.0	100506286.0	ENST00000610202.2	48126.0	ENSG00000272902	TBC1D8-AS1	TBC1D8 antisense RNA 1	chr2	101199786.0	101199787.0
chr1	68338503.0	68338504.0	1:68338504:G:T	5.0	0.957984507	2.822464943	105.0688019	9.82e-08	-926.0	-1427.0	79.0	105.0	0.555084765	3.05e-07	-0.606534898	0.110232674	0.0001	5.28e-07	0.002583652	chr1:68339430-68339931	SWAT_cells_FFA	68338504.0	G	T	chr1	68338503.0	68338504.0	2.0	*	Distal Intergenic	1.0	68293350.0	68304163.0	10814.0	1.0	105378782.0	ENST00000723550.1	45153.0	NA	LOC105378782	uncharacterized LOC105378782	chr1	68338503.0	68338504.0
chr2	28544182.0	28544183.0	2:28544183:A:G	24.0	0.975783288	5.948266506	91.17289734	4.54e-08	547.0	46.0	15.0	19.0	0.919491529	1.69e-08	-1.165179133	0.1892948	0.0001	3.93e-07	0.002583652	chr2:28543636-28544137	SWAT_cells_FFA	28544183.0	A	G	chr2	28544182.0	28544183.0	2.0	*	Intron (ENST00000327757.10/151056, intron 14 of 57)	2.0	28548500.0	28596063.0	47564.0	1.0	151056.0	ENST00000436544.1	-4317.0	ENSG00000163803	PLB1	phospholipase B1	chr2	28544182.0	28544183.0
chr17	64155631.0	64155632.0	17:64155632:C:T	9.0	0.978416145	4.053987503	96.48718262	1.41e-12	5348.0	4847.0	77.0	98.0	0.584745765	1.23e-12	0.903882563	0.11077182	0.0001	1e-11	0.002583652	chr17:64150284-64150785	SWAT_cells_FFA	64155632.0	C	T	chr17	64155631.0	64155632.0	2.0	*	Promoter (<=1kb)	17.0	64150844.0	64155220.0	4377.0	2.0	55852.0	ENST00000581812.1	-411.0	ENSG00000136478	TEX2	testis expressed 2	chr17	64155631.0	64155632.0
chr2	69224624.0	69224625.0	2:69224625:A:G	8.0	0.891603768	2.256129265	119.3582687	4.43e-07	1679.0	1178.0	83.0	108.0	0.457627118	5.37e-06	-0.639982879	0.132849842	0.00019998	4.57e-06	0.004592356	chr2:69222946-69223447	SWAT_cells_FFA	69224625.0	A	G	chr2	69224624.0	69224625.0	2.0	*	Intron (ENST00000303714.9/84168, intron 17 of 17)	2.0	69280672.0	69289876.0	9205.0	1.0	124907821.0	ENST00000786357.1	-56047.0	NA	LOC124907821	uncharacterized LOC124907821	chr2	69224624.0	69224625.0
chr7	24742172.0	24742173.0	7:24742173:A:G	13.0	0.989136219	6.19370842	91.03352356	1.02e-11	2881.0	2380.0	59.0	67.0	0.283898294	2.16e-12	-1.04815197	0.130294621	0.0001	8.2e-11	0.002583652	chr7:24739292-24739793	SWAT_cells_FFA	24742173.0	A	G	chr7	24742172.0	24742173.0	2.0	*	Promoter (2-3kb)	7.0	24710225.0	24744734.0	34510.0	2.0	1687.0	ENST00000411476.3	2561.0	ENSG00000105928	GSDME	gasdermin E	chr7	24742172.0	24742173.0
chr1	236853775.0	236853776.0	1:236853776:A:C	12.0	0.957030416	3.498578072	97.8538208	0.00015334	9149.0	8648.0	34.0	36.0	0.152542368	0.000163928	-0.781798124	0.199338123	0.00109989	0.000750212	0.019120761	chr1:236844627-236845128	SWAT_cells_FFA	236853776.0	A	C	chr1	236853775.0	236853776.0	2.0	*	Intron (ENST00000680454.1/4548, intron 18 of 31)	1.0	236835616.0	236900418.0	64803.0	1.0	4548.0	ENST00000366576.3	18159.0	ENSG00000116984	MTR	5-methyltetrahydrofolate-homocysteine methyltransferase	chr1	236853775.0	236853776.0
chr2	22953975.0	22953976.0	2:22953976:C:T	18.0	0.978056967	6.769931316	91.8948288	7.46e-06	3540.0	3039.0	23.0	24.0	0.101694912	4.16e-06	-0.896864593	0.183766887	0.0001	6.32e-05	0.002583652	chr2:22950436-22950937	SWAT_cells_FFA	22953976.0	C	T	chr2	22953975.0	22953976.0	2.0	*	Intron (ENST00000723208.1/ENST00000723208.1, intron 3 of 4)	2.0	23027109.0	23030421.0	3313.0	2.0	107985792.0	ENST00000432612.1	76445.0	ENSG00000232451	LOC107985792	uncharacterized LOC107985792	chr2	22953975.0	22953976.0
chr6	32445779.0	32445780.0	6:32445780:C:T	60.0	1.004416823	10.57141781	85.31565857	0.000336749	6229.0	5728.0	11.0	11.0	0.046610169	0.000131187	1.211541295	0.304109097	0.00289971	0.003460982	0.042073361	chr6:32439551-32440052	SWAT_cells_FFA	32445780.0	C	T	chr6	32445779.0	32445780.0	2.0	*	Intron (ENST00000766007.1/ENST00000766007.1, intron 1 of 2)	6.0	32517358.0	32530275.0	12918.0	2.0	3127.0	ENST00000714490.1	84495.0	ENSG00000198502	HLA-DRB5	major histocompatibility complex, class II, DR beta 5	chr6	32445779.0	32445780.0
chr20	63798884.0	63798885.0	20:63798885:G:T	6.0	1.005833626	3.125360966	92.83648682	0.000604022	-192.0	-693.0	28.0	32.0	0.135593221	0.000454436	0.632363498	0.174195245	0.00109989	0.001815902	0.019120761	chr20:63799077-63799578	SWAT_cells_FFA	63798885.0	G	T	chr20	63798884.0	63798885.0	2.0	*	Intron (ENST00000245663.9/140685, intron 1 of 4)	20.0	63743668.0	63790923.0	47256.0	2.0	140685.0	ENST00000395104.5	-7961.0	ENSG00000130584	ZBTB46	zinc finger and BTB domain containing 46	chr20	63798884.0	63798885.0
chr1	33175654.0	33175655.0	1:33175655:C:T	5.0	0.952701271	1.683932781	106.3308334	3.12e-06	-873.0	-1374.0	68.0	87.0	0.631355941	8.49e-06	-0.567580283	0.120682426	0.00029997	9.4e-06	0.006447849	chr1:33176528-33177029	SWAT_cells_FFA	33175655.0	C	T	chr1	33175654.0	33175655.0	2.0	*	Promoter (<=1kb)	1.0	33146702.0	33176550.0	29849.0	2.0	55223.0	ENST00000543586.1	895.0	ENSG00000116525	TRIM62	tripartite motif containing 62	chr1	33175654.0	33175655.0
chr1	209562491.0	209562492.0	1:209562492:A:C	9.0	1.007181168	3.209381819	88.32002258	6.92e-13	-5130.0	-5631.0	69.0	76.0	0.322033912	5.17e-14	-1.11178422	0.126317427	0.0001	1.83e-12	0.002583652	chr1:209567622-209568123	SWAT_cells_FFA	209562492.0	A	C	chr1	209562491.0	209562492.0	2.0	*	Intron (ENST00000782098.1/105372898, intron 2 of 4)	1.0	209516844.0	209566228.0	49385.0	2.0	105372898.0	ENST00000782099.1	3736.0	NA	LOC105372898	uncharacterized LOC105372898	chr1	209562491.0	209562492.0
chr10	24898152.0	24898153.0	10:24898153:G:T	13.0	0.978224695	7.051208973	94.36632538	5.05e-07	3962.0	3461.0	16.0	19.0	0.080508478	3.5e-07	1.041440129	0.190365016	0.0001	4.71e-06	0.002583652	chr10:24894191-24894692	SWAT_cells_FFA	24898153.0	G	T	chr10	24898152.0	24898153.0	2.0	*	Intron (ENST00000320152.11/56952, intron 3 of 8)	10.0	24952273.0	24953524.0	1252.0	1.0	79896.0	ENST00000610158.2	-54120.0	ENSG00000185875	THNSL1	threonine synthase like 1	chr10	24898152.0	24898153.0
chr10	28798406.0	28798407.0	10:28798407:C:T	16.0	0.983469069	3.974364519	88.57299805	7.75e-07	1333.0	832.0	67.0	79.0	0.665254235	2.31e-07	0.738254488	0.132618517	0.00019998	3.82e-06	0.004592356	chr10:28797074-28797575	SWAT_cells_FFA	28798407.0	C	T	chr10	28798406.0	28798407.0	2.0	*	Promoter (<=1kb)	10.0	28798457.0	28808151.0	9695.0	1.0	101929218.0	ENST00000722461.1	-50.0	ENSG00000232624	LINC01517	long intergenic non-protein coding RNA 1517	chr10	28798406.0	28798407.0
chr2	238307045.0	238307046.0	2:238307046:A:C	6.0	0.979037642	3.738528967	96.92854309	7.72e-17	7189.0	6688.0	62.0	73.0	0.690677941	7.52e-17	-1.039180875	0.102722973	0.0001	6.15e-16	0.002583652	chr2:238299857-238300358	SWAT_cells_FFA	238307046.0	A	C	chr2	238307045.0	238307046.0	2.0	*	Distal Intergenic	2.0	238295392.0	238300620.0	5229.0	2.0	8864.0	ENST00000437372.2	-6425.0	ENSG00000132326	PER2	period circadian regulator 2	chr2	238307045.0	238307046.0
chr9	18760032.0	18760033.0	9:18760033:G:T	15.0	1.005577326	8.576839447	88.91903687	0.000146953	3779.0	3278.0	25.0	27.0	0.885593235	7.31e-05	-0.79586643	0.192073837	0.00079992	0.001211164	0.014697597	chr9:18756254-18756755	SWAT_cells_FFA	18760033.0	G	T	chr9	18760032.0	18760033.0	2.0	*	Intron (ENST00000680146.1/92949, intron 17 of 29)	9.0	18793225.0	18796762.0	3538.0	1.0	92949.0	ENST00000496521.2	-33192.0	ENSG00000178031	ADAMTSL1	ADAMTS like 1	chr9	18760032.0	18760033.0
chr8	13656034.0	13656035.0	8:13656035:C:T	11.0	0.971418321	4.808773518	97.62919617	8.86e-09	1057.0	556.0	75.0	87.0	0.368644059	9.89e-09	0.829304755	0.132208601	0.0001	6.98e-08	0.002583652	chr8:13654978-13655479	SWAT_cells_FFA	13656035.0	C	T	chr8	13656034.0	13656035.0	2.0	*	Exon (ENST00000814694.1/ENST00000814694.1, exon 3 of 3)	8.0	13629666.0	13631933.0	2268.0	1.0	102725080.0	ENST00000811231.1	26368.0	ENSG00000286798	LOC102725080	uncharacterized LOC102725080	chr8	13656034.0	13656035.0
chr10	104908389.0	104908390.0	10:104908390:A:G	7.0	0.972260118	2.663232327	96.49659729	6.52e-06	5016.0	4515.0	41.0	44.0	0.186440676	6.17e-06	0.786239147	0.164386392	0.0001	2.37e-05	0.002583652	chr10:104903374-104903875	SWAT_cells_FFA	104908390.0	A	G	chr10	104908389.0	104908390.0	2.0	*	Intron (ENST00000369701.8/22986, intron 2 of 26)	10.0	104664608.0	104666216.0	1609.0	2.0	100505890.0	ENST00000449805.3	-242173.0	ENSG00000226387	SORCS3-AS1	SORCS3 antisense RNA 1	chr10	104908389.0	104908390.0
chr7	17408819.0	17408820.0	7:17408820:C:T	9.0	0.99257797	4.996871471	91.32236481	0.000263692	3083.0	2582.0	65.0	76.0	0.677966118	0.000169313	0.534031332	0.136478439	0.00109989	0.001386722	0.019120761	chr7:17405737-17406238	SWAT_cells_FFA	17408820.0	C	T	chr7	17408819.0	17408820.0	2.0	*	Promoter (2-3kb)	7.0	17406073.0	17466538.0	60466.0	1.0	102659288.0	ENST00000636703.1	2746.0	NA	LINC02888	long intergenic non-protein coding RNA 2888	chr7	17408819.0	17408820.0
chr12	3762973.0	3762974.0	12:3762974:C:T	20.0	0.975986719	9.692204475	92.44407654	1.2e-12	1674.0	1173.0	75.0	95.0	0.402542382	3.34e-13	0.86559695	0.102753572	0.0001	2.14e-11	0.002583652	chr12:3761300-3761801	SWAT_cells_FFA	3762974.0	C	T	chr12	3762973.0	3762974.0	2.0	*	Promoter (1-2kb)	12.0	3725912.0	3764819.0	38908.0	2.0	84766.0	ENST00000514026.2	1845.0	ENSG00000130038	CRACR2A	calcium release activated channel regulator 2A	chr12	3762973.0	3762974.0
chr4	72527565.0	72527566.0	4:72527566:A:G	3.0	0.976981282	1.442148328	107.3212433	0.000333214	1690.0	1189.0	58.0	71.0	0.300847471	0.000648966	0.416909009	0.118284494	0.00049995	0.000574398	0.009915104	chr4:72525876-72526377	SWAT_cells_FFA	72527566.0	A	G	chr4	72527565.0	72527566.0	2.0	*	Intron (ENST00000286657.10/9508, intron 3 of 21)	4.0	72441676.0	72568045.0	126370.0	2.0	9508.0	ENST00000505193.1	40479.0	ENSG00000156140	ADAMTS3	ADAM metallopeptidase with thrombospondin type 1 motif 3	chr4	72527565.0	72527566.0
chr7	38338323.0	38338324.0	7:38338324:A:G	3.0	0.991986096	2.953885078	99.32610321	1.66e-07	-7172.0	-7673.0	40.0	44.0	0.186440676	2.32e-07	-0.876155138	0.15741238	0.0001	5.52e-07	0.002583652	chr7:38345496-38345997	SWAT_cells_FFA	38338324.0	A	G	chr7	38338323.0	38338324.0	2.0	*	Intron (ENST00000690659.1/ENST00000690659.1, intron 2 of 2)	7.0	38341366.0	38342840.0	1475.0	1.0	100506776.0	ENST00000629576.2	-3042.0	ENSG00000281103	TRG-AS1	T cell receptor gamma locus antisense RNA 1	chr7	38338323.0	38338324.0
chr11	95499702.0	95499703.0	11:95499703:A:G	15.0	0.974158108	4.85764122	92.71218872	1.26e-13	246.0	-255.0	74.0	101.0	0.572033882	3.44e-14	0.849055529	0.095571525	0.0001	1.28e-12	0.002583652	chr11:95499457-95499958	SWAT_cells_FFA	95499703.0	A	G	chr11	95499702.0	95499703.0	2.0	*	Distal Intergenic	11.0	95514270.0	95632349.0	118080.0	2.0	105369440.0	ENST00000816281.1	132646.0	NA	LOC105369440	uncharacterized LOC105369440	chr11	95499702.0	95499703.0
chr12	124900536.0	124900537.0	12:124900537:C:T	7.0	0.969677567	4.263295174	100.7800064	0.00031527	2118.0	1617.0	84.0	110.0	0.466101706	0.000409513	-0.476922154	0.130282998	0.00149985	0.001656827	0.024617495	chr12:124898419-124898920	SWAT_cells_FFA	124900537.0	C	T	chr12	124900536.0	124900537.0	2.0	*	Distal Intergenic	12.0	124913035.0	124914074.0	1040.0	2.0	7316.0	ENST00000541272.1	13537.0	ENSG00000150991	UBC	ubiquitin C	chr12	124900536.0	124900537.0
chr13	21001158.0	21001159.0	13:21001159:C:T	6.0	0.979225755	4.017829418	96.429245	0.00016169	7486.0	6985.0	7.0	7.0	0.029661017	0.000154578	1.588168859	0.403257012	0.0009999	0.00076117	0.017704525	chr13:20993673-20994174	SWAT_cells_FFA	21001159.0	C	T	chr13	21001158.0	21001159.0	2.0	*	Intron (ENST00000382592.5/26524, intron 2 of 7)	13.0	20989010.0	21023129.0	34120.0	2.0	26524.0	ENST00000472754.1	21970.0	ENSG00000150457	LATS2	large tumor suppressor kinase 2	chr13	21001158.0	21001159.0
chr3	160473447.0	160473448.0	3:160473448:A:C	5.0	0.970794082	3.163793802	99.58757019	3.24e-09	247.0	-254.0	83.0	113.0	0.478813559	5.18e-09	0.710233033	0.11073871	0.0001	1.77e-08	0.002583652	chr3:160473201-160473702	SWAT_cells_FFA	160473448.0	A	C	chr3	160473447.0	160473448.0	2.0	*	Intron (ENST00000468542.1/100174949, intron 1 of 1)	3.0	160439001.0	160485773.0	46773.0	2.0	100174949.0	ENST00000468542.1	12325.0	ENSG00000248710	TRIM59-IFT80	TRIM59-IFT80 readthrough (NMD candidate)	chr3	160473447.0	160473448.0
chr19	57504612.0	57504613.0	19:57504613:C:T	12.0	0.955237627	3.088021994	101.1648941	7.72e-07	4243.0	3742.0	34.0	39.0	0.165254235	1.3e-06	-0.834915459	0.161773041	0.00019998	4.3e-06	0.004592356	chr19:57500370-57500871	SWAT_cells_FFA	57504613.0	C	T	chr19	57504612.0	57504613.0	2.0	*	Promoter (<=1kb)	19.0	57504889.0	57506382.0	1494.0	1.0	374928.0	ENST00000601958.1	-276.0	ENSG00000152439	ZNF773	zinc finger protein 773	chr19	57504612.0	57504613.0
chr18	56707674.0	56707675.0	18:56707675:C:T	5.0	1.000068545	2.026066542	97.74742126	0.000826389	-7416.0	-7917.0	28.0	30.0	0.872881353	0.000865571	-0.675967753	0.19663021	0.00139986	0.001672854	0.023255487	chr18:56715091-56715592	SWAT_cells_FFA	56707675.0	C	T	chr18	56707674.0	56707675.0	2.0	*	Intron (ENST00000589935.1/23335, intron 1 of 1)	18.0	56694647.0	56696495.0	1849.0	1.0	23335.0	ENST00000585754.1	13027.0	ENSG00000091157	WDR7	WD repeat domain 7	chr18	56707674.0	56707675.0
chr13	95270152.0	95270153.0	13:95270153:C:T	28.0	1.003813624	7.626303673	89.7876358	7.09e-10	-901.0	-1402.0	55.0	65.0	0.275423735	1.47e-10	0.872397721	0.121637672	0.0001	5.02e-09	0.002583652	chr13:95271054-95271555	SWAT_cells_FFA	95270153.0	C	T	chr13	95270152.0	95270153.0	2.0	*	Intron (ENST00000645237.2/10257, intron 1 of 30)	13.0	95300523.0	95311010.0	10488.0	1.0	102724149.0	ENST00000747964.1	-30370.0	NA	LOC102724149	uncharacterized LOC102724149	chr13	95270152.0	95270153.0
chr2	158404795.0	158404796.0	2:158404796:C:T	8.0	1.010513306	4.625563622	89.37264252	4.72e-05	-8749.0	-9250.0	25.0	26.0	0.110169493	2.24e-05	-0.891834259	0.200116977	0.0001	0.000199228	0.002583652	chr2:158413545-158414046	SWAT_cells_FFA	158404796.0	C	T	chr2	158404795.0	158404796.0	2.0	*	Intron (ENST00000283233.10/130940, intron 1 of 13)	2.0	158171544.0	158380960.0	209417.0	2.0	130940.0	ENST00000409187.5	-23835.0	ENSG00000153237	CCDC148	coiled-coil domain containing 148	chr2	158404795.0	158404796.0
chr19	47671135.0	47671136.0	19:47671136:C:T	10.0	0.961267173	4.286902428	95.89139557	1.42e-06	3715.0	3214.0	54.0	68.0	0.711864412	1.23e-06	-0.685571909	0.132500321	0.0001	9.81e-06	0.002583652	chr19:47667421-47667922	SWAT_cells_FFA	47671136.0	C	T	chr19	47671135.0	47671136.0	2.0	*	Intron (ENST00000599924.1/ENST00000599924.1, intron 1 of 2)	19.0	47678962.0	47703222.0	24261.0	1.0	29998.0	ENST00000614245.2	-7826.0	ENSG00000063169	BICRA	BRD4 interacting chromatin remodeling complex associated protein	chr19	47671135.0	47671136.0
chr1	208152456.0	208152457.0	1:208152457:A:G	16.0	0.989503205	4.435499668	88.76776123	4.14e-05	-2145.0	-2646.0	68.0	95.0	0.402542382	1.82e-05	0.467421532	0.103639781	0.00019998	0.00020171	0.004592356	chr1:208154602-208155103	SWAT_cells_FFA	208152457.0	A	G	chr1	208152456.0	208152457.0	2.0	*	Intron (ENST00000367033.4/5362, intron 3 of 31)	1.0	208209987.0	208217014.0	7028.0	2.0	5362.0	ENST00000460870.1	64557.0	ENSG00000076356	PLXNA2	plexin A2	chr1	208152456.0	208152457.0
chr12	25863904.0	25863905.0	12:25863905:C:T	7.0	0.968304217	3.693613768	100.6798782	0.000649756	-301.0	-802.0	57.0	67.0	0.716101706	0.000817687	0.485735774	0.140587598	0.00229977	0.002929643	0.034906793	chr12:25864206-25864707	SWAT_cells_FFA	25863905.0	C	T	chr12	25863904.0	25863905.0	2.0	*	Distal Intergenic	12.0	25874020.0	25874079.0	60.0	2.0	100422897.0	ENST00000638058.1	10174.0	ENSG00000283603	MIR4302	microRNA 4302	chr12	25863904.0	25863905.0
chr3	29173404.0	29173405.0	3:29173405:C:T	4.0	0.990765035	3.829578161	100.3041306	1.34e-06	2222.0	1721.0	36.0	39.0	0.165254235	2.01e-06	-0.788840532	0.155964345	0.0001	5.76e-06	0.002583652	chr3:29171183-29171684	SWAT_cells_FFA	29173405.0	C	T	chr3	29173404.0	29173405.0	2.0	*	Intron (ENST00000635992.1/152098, intron 7 of 13)	3.0	29264194.0	29280013.0	15820.0	2.0	100873979.0	ENST00000798928.1	106608.0	ENSG00000235904	RBMS3-AS3	RBMS3 antisense RNA 3	chr3	29173404.0	29173405.0
chr11	96832682.0	96832683.0	11:96832683:A:G	10.0	1.010590076	5.328969955	93.55531311	0.000135609	5556.0	5055.0	63.0	79.0	0.334745765	0.0001019	0.541724145	0.133646458	0.00039996	0.000666812	0.008209938	chr11:96827127-96827628	SWAT_cells_FFA	96832683.0	A	G	chr11	96832682.0	96832683.0	2.0	*	Intron (ENST00000716809.1/ENST00000716809.1, intron 3 of 4)	11.0	96510698.0	96783207.0	272510.0	1.0	105369443.0	ENST00000716807.1	321984.0	ENSG00000256684	LINC02737	long intergenic non-protein coding RNA 2737	chr11	96832682.0	96832683.0
chr6	33082501.0	33082502.0	6:33082502:A:G	59.0	0.998623967	10.54750252	89.56636047	1.06e-23	-143.0	-644.0	59.0	71.0	0.300847471	1.52e-25	1.230659962	0.086297043	0.0001	1.2e-22	0.002583652	chr6:33082645-33083146	SWAT_cells_FFA	33082502.0	A	G	chr6	33082501.0	33082502.0	2.0	*	Exon (ENST00000714457.1/3115, exon 3 of 7)	6.0	33206949.0	33207854.0	906.0	1.0	407002.0	ENST00000821858.1	-124447.0	ENSG00000199036	MIR219A1	microRNA 219a-1	chr6	33082501.0	33082502.0
chr13	110541611.0	110541612.0	13:110541612:A:G	18.0	0.983023286	5.97935009	90.67871094	3.13e-13	192.0	-309.0	39.0	52.0	0.220338985	4.72e-14	-0.895382345	0.101514593	0.0001	2.98e-12	0.002583652	chr13:110541420-110541921	SWAT_cells_FFA	110541612.0	A	G	chr13	110541611.0	110541612.0	2.0	*	Intron (ENST00000267328.5/55647, intron 1 of 1)	13.0	110523066.0	110561722.0	38657.0	2.0	55647.0	ENST00000267328.5	20110.0	ENSG00000139832	RAB20	RAB20, member RAS oncogene family	chr13	110541611.0	110541612.0
chr5	169246401.0	169246402.0	5:169246402:C:T	10.0	1.023799419	6.705287933	93.92653656	0.000407543	-5247.0	-5748.0	84.0	104.0	0.440677971	0.000327115	0.53852874	0.144538	0.00219978	0.002351755	0.033679898	chr5:169251649-169252150	SWAT_cells_FFA	169246402.0	C	T	chr5	169246401.0	169246402.0	2.0	*	Intron (ENST00000519560.6/6586, intron 2 of 35)	5.0	169263601.0	169263694.0	94.0	2.0	693170.0	ENST00000384887.1	17292.0	ENSG00000207619	MIR585	microRNA 585	chr5	169246401.0	169246402.0
chr10	58542754.0	58542755.0	10:58542755:A:G	8.0	1.000260711	2.320335865	92.39317322	0.000510056	-3909.0	-4410.0	85.0	106.0	0.449152529	0.000368795	-0.491548777	0.133169591	0.00119988	0.001180956	0.020568446	chr10:58546664-58547165	SWAT_cells_FFA	58542755.0	A	G	chr10	58542754.0	58542755.0	2.0	*	Intron (ENST00000373886.8/80114, intron 1 of 20)	10.0	58512872.0	58831435.0	318564.0	1.0	80114.0	ENST00000373886.8	29882.0	ENSG00000122870	BICC1	BicC family RNA binding protein 1	chr10	58542754.0	58542755.0
chr5	63262543.0	63262544.0	5:63262544:A:G	10.0	1.006086469	4.668859005	95.62120056	1.09e-14	-812.0	-1313.0	70.0	80.0	0.661016941	7.01e-15	0.980937302	0.106573112	0.0001	4.21e-14	0.002583652	chr5:63263356-63263857	SWAT_cells_FFA	63262544.0	A	G	chr5	63262543.0	63262544.0	2.0	*	Distal Intergenic	5.0	62601229.0	62627569.0	26341.0	1.0	101180901.0	ENST00000512177.1	661314.0	ENSG00000086200	IPO11-LRRC70	IPO11-LRRC70 readthrough	chr5	63262543.0	63262544.0
chr1	99963204.0	99963205.0	1:99963205:C:T	8.0	1.003171921	4.404872894	92.44675446	9.02e-14	266.0	-235.0	46.0	52.0	0.220338985	2.23e-14	-1.127090693	0.125630602	0.0001	3.63e-13	0.002583652	chr1:99962939-99963440	SWAT_cells_FFA	99963205.0	C	T	chr1	99963204.0	99963205.0	2.0	*	Intron (ENST00000840839.1/124904230, intron 1 of 5)	1.0	99969351.0	100027722.0	58372.0	1.0	23443.0	ENST00000638371.1	-6146.0	ENSG00000117620	SLC35A3	solute carrier family 35 member A3	chr1	99963204.0	99963205.0
chr2	121859413.0	121859414.0	2:121859414:C:T	16.0	0.962391198	5.369305134	94.94483185	3.9e-06	-924.0	-1425.0	35.0	36.0	0.152542368	3.06e-06	-0.891730189	0.179955333	0.0001	3.18e-05	0.002583652	chr2:121860338-121860839	SWAT_cells_FFA	121859414.0	C	T	chr2	121859413.0	121859414.0	2.0	*	Distal Intergenic	2.0	121902450.0	122887691.0	985242.0	1.0	105373595.0	ENST00000657880.2	-43036.0	NA	LOC105373595	uncharacterized LOC105373595	chr2	121859413.0	121859414.0
chr1	66614542.0	66614543.0	1:66614543:C:T	14.0	1.018172383	4.876593113	91.09313202	5.81e-16	-9208.0	-9709.0	77.0	100.0	0.423728824	6.66e-17	-0.955293238	0.094203703	0.0001	1.53e-15	0.002583652	chr1:66623751-66624252	SWAT_cells_FFA	66614543.0	C	T	chr1	66614542.0	66614543.0	2.0	*	Promoter (1-2kb)	1.0	66615939.0	66626105.0	10167.0	1.0	84251.0	ENST00000484988.2	-1396.0	ENSG00000118473	SGIP1	SH3GL interacting endocytic adaptor 1	chr1	66614542.0	66614543.0
chr21	38948456.0	38948457.0	21:38948457:G:T	19.0	0.989687622	7.728337765	90.09620667	0.000166349	177.0	-324.0	37.0	40.0	0.169491529	9.32e-05	-0.59934783	0.146977961	0.00119988	0.001381254	0.020568446	chr21:38948280-38948781	SWAT_cells_FFA	38948457.0	G	T	chr21	38948456.0	38948457.0	2.0	*	Promoter (2-3kb)	21.0	38843327.0	38946009.0	102683.0	2.0	400867.0	ENST00000776362.1	-2447.0	NA	ETS2-AS1	ETS2 antisense RNA 1	chr21	38948456.0	38948457.0
chr4	138455270.0	138455271.0	4:138455271:C:T	11.0	0.992223799	6.061276913	91.70568848	8.93e-06	10172.0	9671.0	64.0	74.0	0.686440706	4.9100000000000004e-06	0.646326721	0.133553326	0.00019998	5.86e-05	0.004592356	chr4:138445099-138445600	SWAT_cells_FFA	138455271.0	C	T	chr4	138455270.0	138455271.0	2.0	*	Intron (ENST00000750963.1/100874047, intron 3 of 4)	4.0	138298473.0	138312690.0	14218.0	2.0	23657.0	ENST00000504369.2	-142580.0	ENSG00000151012	SLC7A11	solute carrier family 7 member 11	chr4	138455270.0	138455271.0
chr12	26827581.0	26827582.0	12:26827582:A:G	10.0	0.934563518	4.233991146	102.3418121	0.000201811	-6162.0	-6663.0	68.0	86.0	0.364406794	0.000296936	0.47931841	0.127691299	0.00229977	0.001382663	0.034906793	chr12:26833744-26834245	SWAT_cells_FFA	26827582.0	A	G	chr12	26827581.0	26827582.0	2.0	*	Intron (ENST00000381340.8/3709, intron 1 of 56)	12.0	26721287.0	26832781.0	111495.0	2.0	3709.0	ENST00000242737.5	5199.0	ENSG00000123104	ITPR2	inositol 1,4,5-trisphosphate receptor type 2	chr12	26827581.0	26827582.0
chr20	19981994.0	19981995.0	20:19981995:C:T	22.0	1.006322861	7.764684677	91.61807251	0.000234068	6610.0	6109.0	52.0	66.0	0.27966103	0.000152984	-0.605548501	0.15364413	0.00109989	0.001741006	0.019120761	chr20:19975385-19975886	SWAT_cells_FFA	19981995.0	C	T	chr20	19981994.0	19981995.0	2.0	*	Intron (ENST00000255006.12/54453, intron 9 of 12)	20.0	20017310.0	20033629.0	16320.0	1.0	51126.0	ENST00000310450.8	-35315.0	ENSG00000173418	NAA20	N-alpha-acetyltransferase 20, NatB catalytic subunit	chr20	19981994.0	19981995.0
chr18	61464695.0	61464696.0	18:61464696:C:T	10.0	0.959956467	4.122196674	100.7875977	1.94e-14	266.0	-235.0	85.0	111.0	0.47033897	5.98e-14	-0.849733114	0.096867241	0.0001	2.71e-13	0.002583652	chr18:61464430-61464931	SWAT_cells_FFA	61464696.0	C	T	chr18	61464695.0	61464696.0	2.0	*	Intron (ENST00000262717.9/28316, intron 1 of 11)	18.0	61472229.0	61476501.0	4273.0	1.0	28316.0	ENST00000789666.1	-7533.0	ENSG00000101542	CDH20	cadherin 20	chr18	61464695.0	61464696.0
chr1	163535936.0	163535937.0	1:163535937:A:G	11.0	0.962627053	7.8694067	97.11424255	7.36e-05	186.0	-315.0	66.0	76.0	0.322033912	7.43e-05	0.605398953	0.146260157	0.00079992	0.000775189	0.014697597	chr1:163535751-163536252	SWAT_cells_FFA	163535937.0	A	G	chr1	163535936.0	163535937.0	2.0	*	Distal Intergenic	1.0	163648959.0	163736240.0	87282.0	1.0	124904447.0	ENST00000725066.1	-113022.0	NA	LOC124904447	uncharacterized LOC124904447	chr1	163535936.0	163535937.0
chr2	65063707.0	65063708.0	2:65063708:A:C	8.0	0.955284476	3.328958988	95.91864014	6.54e-17	275.0	-226.0	89.0	117.0	0.495762706	4.38e-17	-0.988145173	0.096638851	0.0001	1.11e-15	0.002583652	chr2:65063433-65063934	SWAT_cells_FFA	65063708.0	A	C	chr2	65063707.0	65063708.0	2.0	*	Intron (ENST00000703983.1/23177, intron 1 of 5)	2.0	65070729.0	65074484.0	3756.0	1.0	23177.0	ENST00000497039.1	-7021.0	ENSG00000011523	CEP68	centrosomal protein 68	chr2	65063707.0	65063708.0
chr10	78938442.0	78938443.0	10:78938443:A:C	9.0	0.940703928	4.306921005	100.5291977	1.07e-05	-3498.0	-3999.0	85.0	116.0	0.508474588	1.53e-05	0.506369054	0.111208677	0.00019998	8.5e-05	0.004592356	chr10:78941941-78942442	SWAT_cells_FFA	78938443.0	A	C	chr10	78938442.0	78938443.0	2.0	*	Intron (ENST00000838110.1/283050, intron 2 of 4)	10.0	78943976.0	78955447.0	11472.0	2.0	283050.0	ENST00000838145.1	17004.0	ENSG00000224596	ZMIZ1-AS1	ZMIZ1 antisense RNA 1	chr10	78938442.0	78938443.0
chr20	51890209.0	51890210.0	20:51890210:A:G	14.0	0.973429382	5.359321117	96.05600739	5.97e-06	5698.0	5197.0	92.0	117.0	0.504237294	5.37e-06	0.664276898	0.137898996	0.00019998	4.25e-05	0.004592356	chr20:51884512-51885013	SWAT_cells_FFA	51890210.0	A	G	chr20	51890209.0	51890210.0	2.0	*	Intron (ENST00000732945.1/ENST00000732945.1, intron 2 of 2)	20.0	51831797.0	51862912.0	31116.0	2.0	101927678.0	ENST00000438154.1	-27297.0	ENSG00000227964	LINC01429	long intergenic non-protein coding RNA 1429	chr20	51890209.0	51890210.0
chr3	164442849.0	164442850.0	3:164442850:A:C	4.0	1.008896589	2.076788187	88.20904541	2.46e-06	-8454.0	-8955.0	81.0	103.0	0.436440676	7.73e-07	-0.66233021	0.125320643	0.0001	4.57e-06	0.002583652	chr3:164451304-164451805	SWAT_cells_FFA	164442850.0	A	C	chr3	164442849.0	164442850.0	2.0	*	Distal Intergenic	3.0	164450674.0	164687871.0	237198.0	1.0	105374191.0	ENST00000721983.1	-7824.0	ENSG00000289884	LOC105374191	uncharacterized LOC105374191	chr3	164442849.0	164442850.0
chr2	174618460.0	174618461.0	2:174618461:A:G	7.0	0.983014584	3.249689579	94.91646576	0.000160022	8283.0	7782.0	52.0	56.0	0.762711883	0.000135413	0.654372573	0.164616823	0.00079992	0.000593937	0.014697597	chr2:174610178-174610679	SWAT_cells_FFA	174618461.0	A	G	chr2	174618460.0	174618461.0	2.0	*	Intron (ENST00000842851.1/124906096, intron 2 of 2)	2.0	174625624.0	174634536.0	8913.0	2.0	7456.0	ENST00000488830.7	16075.0	ENSG00000115935	WIPF1	WAS/WASL interacting protein family member 1	chr2	174618460.0	174618461.0
chr10	22671269.0	22671270.0	10:22671270:A:G	9.0	0.989839554	4.870205402	91.25756073	5.23e-10	-3189.0	-3690.0	64.0	79.0	0.334745765	1.5e-10	0.833510637	0.116272703	0.0001	3.12e-09	0.002583652	chr10:22674459-22674960	SWAT_cells_FFA	22671270.0	A	G	chr10	22671269.0	22671270.0	2.0	*	Intron (ENST00000376573.9/5305, intron 1 of 9)	10.0	22537015.0	22714108.0	177094.0	2.0	5305.0	ENST00000545335.5	42838.0	ENSG00000150867	PIP4K2A	phosphatidylinositol-5-phosphate 4-kinase type 2 alpha	chr10	22671269.0	22671270.0
chr14	104746061.0	104746062.0	14:104746062:C:T	15.0	0.9910748	4.010052681	92.84548187	1.85e-17	-701.0	-1202.0	86.0	107.0	0.453389823	3.57e-18	-1.08952117	0.101532541	0.0001	1.04e-16	0.002583652	chr14:104746763-104747264	SWAT_cells_FFA	104746062.0	C	T	chr14	104746061.0	104746062.0	2.0	*	Promoter (<=1kb)	14.0	104746056.0	104747107.0	1052.0	1.0	122622.0	ENST00000555674.1	5.0	ENSG00000185100	ADSS1	adenylosuccinate synthase 1	chr14	104746061.0	104746062.0
chr4	3736155.0	3736156.0	4:3736156:C:T	9.0	0.983531892	5.803198814	95.95724487	1.31e-06	6669.0	6168.0	14.0	15.0	0.063559324	1.15e-06	1.201454043	0.231455281	0.0001	9.31e-06	0.002583652	chr4:3729487-3729988	SWAT_cells_FFA	3736156.0	C	T	chr4	3736155.0	3736156.0	2.0	*	Distal Intergenic	4.0	3766385.0	3768526.0	2142.0	1.0	152.0	ENST00000330055.7	-30229.0	ENSG00000184160	ADRA2C	adrenoceptor alpha 2C	chr4	3736155.0	3736156.0
chr15	33587476.0	33587477.0	15:33587477:C:T	34.0	1.00617826	11.79768276	88.42987823	1.45e-07	6512.0	6011.0	67.0	79.0	0.665254235	3.61e-08	-0.76202023	0.127278373	0.0001	1.57e-06	0.002583652	chr15:33580965-33581466	SWAT_cells_FFA	33587477.0	C	T	chr15	33587476.0	33587477.0	2.0	*	Intron (ENST00000415757.7/6263, intron 16 of 102)	15.0	33628508.0	33629921.0	1414.0	1.0	6263.0	ENST00000636753.1	-41031.0	ENSG00000198838	RYR3	ryanodine receptor 3	chr15	33587476.0	33587477.0
chr5	10286629.0	10286630.0	5:10286630:C:T	12.0	0.919825613	3.927059174	99.73368835	3.01e-09	-2679.0	-3180.0	56.0	71.0	0.699152529	4.95e-09	-0.788010538	0.122678228	0.0001	5.23e-08	0.002583652	chr5:10289309-10289810	SWAT_cells_FFA	10286630.0	C	T	chr5	10286629.0	10286630.0	2.0	*	Intron (ENST00000296658.4/134147, intron 3 of 5)	5.0	10275875.0	10282288.0	6414.0	2.0	134147.0	ENST00000503834.1	-4341.0	ENSG00000164237	CMBL	carboxymethylenebutenolidase homolog	chr5	10286629.0	10286630.0
chr4	183903198.0	183903199.0	4:183903199:A:G	8.0	0.958728254	4.355158806	99.92163849	0.000247549	-2345.0	-2846.0	57.0	68.0	0.288135588	0.000305562	0.504301369	0.13464199	0.00169983	0.001446735	0.027303502	chr4:183905544-183906045	SWAT_cells_FFA	183903199.0	A	G	chr4	183903198.0	183903199.0	2.0	*	Promoter (2-3kb)	4.0	183905307.0	184023526.0	118220.0	1.0	56977.0	ENST00000308497.9	-2108.0	ENSG00000173320	STOX2	storkhead box 2	chr4	183903198.0	183903199.0
chr6	101286307.0	101286308.0	6:101286308:C:T	4.0	1.012704968	2.942564487	93.27092743	0.000471579	-9806.0	-10307.0	42.0	44.0	0.186440676	0.000362506	-0.592689753	0.160353705	0.00139986	0.001271488	0.023255487	chr6:101296114-101296615	SWAT_cells_FFA	101286308.0	C	T	chr6	101286307.0	101286308.0	2.0	*	Intron (ENST00000683774.1/2898, intron 4 of 16)	6.0	101231670.0	101253049.0	21380.0	1.0	107984041.0	ENST00000684491.1	54637.0	NA	LOC107984041	uncharacterized LOC107984041	chr6	101286307.0	101286308.0
chr4	54965526.0	54965527.0	4:54965527:A:C	9.0	0.963752925	4.422701359	97.84832764	0.000103473	4214.0	3713.0	31.0	33.0	0.86016947	0.000110931	0.74938035	0.185944423	0.00069993	0.000611366	0.013100002	chr4:54961313-54961814	SWAT_cells_FFA	54965527.0	A	C	chr4	54965526.0	54965527.0	2.0	*	Distal Intergenic	4.0	55012098.0	55014208.0	2111.0	2.0	124900703.0	ENST00000754306.1	48681.0	NA	LOC124900703	uncharacterized LOC124900703	chr4	54965526.0	54965527.0
chr20	53791241.0	53791242.0	20:53791242:C:T	10.0	0.960876644	4.8497209550000004	98.6627655	2.12e-05	412.0	-89.0	71.0	85.0	0.63983053	2.49e-05	0.623140812	0.140712008	0.00039996	0.000149172	0.008209938	chr20:53790830-53791331	SWAT_cells_FFA	53791242.0	C	T	chr20	53791241.0	53791242.0	2.0	*	Distal Intergenic	20.0	53740149.0	53740988.0	840.0	1.0	124904933.0	ENST00000716926.1	51092.0	NA	LOC124904933	uncharacterized LOC124904933	chr20	53791241.0	53791242.0
chr7	98976.0	98977.0	7:98977:A:G	19.0	1.025176167	6.577376366	81.2336731	1.85e-05	-3533.0	-4034.0	49.0	60.0	0.745762706	2.85e-06	-0.620252192	0.124726601	0.0001	9.62e-05	0.002583652	chr7:102510-103011	SWAT_cells_FFA	98977.0	A	G	chr7	98976.0	98977.0	2.0	*	Intron (ENST00000821340.1/105375114, intron 3 of 3)	7.0	13479.0	31345.0	17867.0	2.0	102723872.0	ENST00000822128.1	-67631.0	NA	LOC102723872	uncharacterized LOC102723872	chr7	98976.0	98977.0
chr10	72006236.0	72006237.0	10:72006237:A:G	22.0	0.954690993	3.120496988	98.0960083	0.000667997	-3857.0	-4358.0	77.0	98.0	0.415254235	0.000716383	0.448200971	0.128241375	0.00279972	0.002788284	0.040972802	chr10:72010094-72010595	SWAT_cells_FFA	72006237.0	A	G	chr10	72006236.0	72006237.0	2.0	*	Intron (ENST00000373115.5/9469, intron 2 of 2)	10.0	71964395.0	72013558.0	49164.0	1.0	9469.0	ENST00000373115.5	41841.0	ENSG00000122863	CHST3	carbohydrate sulfotransferase 3	chr10	72006236.0	72006237.0
chr18	50621651.0	50621652.0	18:50621652:A:G	11.0	0.975586116	4.762104034	90.32357025	4.85e-05	6889.0	6388.0	72.0	86.0	0.364406794	2.54e-05	0.544025958	0.122995391	0.00019998	0.000285637	0.004592356	chr18:50614763-50615264	SWAT_cells_FFA	50621652.0	A	G	chr18	50621651.0	50621652.0	2.0	*	Intron (ENST00000400384.7/5596, intron 1 of 5)	18.0	50629418.0	50663199.0	33782.0	1.0	5596.0	ENST00000586735.1	-7766.0	ENSG00000141639	MAPK4	mitogen-activated protein kinase 4	chr18	50621651.0	50621652.0
chr3	67615405.0	67615406.0	3:67615406:A:C	13.0	0.9615798	3.150642872	99.30117035	0.000144701	10086.0	9585.0	70.0	89.0	0.377118647	0.000173009	-0.519818127	0.133051559	0.00069993	0.000618866	0.013100002	chr3:67605320-67605821	SWAT_cells_FFA	67615406.0	A	C	chr3	67615405.0	67615406.0	2.0	*	Intron (ENST00000493112.5/8801, intron 1 of 10)	3.0	67654585.0	67748468.0	93884.0	1.0	101927111.0	ENST00000671174.2	-39179.0	ENSG00000241316	SUCLG2-DT	SUCLG2 divergent transcript	chr3	67615405.0	67615406.0
chr3	21907488.0	21907489.0	3:21907489:C:T	19.0	0.985287368	8.571035385	90.34380341	1.5e-07	-6288.0	-6789.0	75.0	98.0	0.584745765	5.23e-08	-0.667247534	0.113016449	0.0001	1.58e-06	0.002583652	chr3:21913777-21914278	SWAT_cells_FFA	21907489.0	C	T	chr3	21907488.0	21907489.0	2.0	*	Intron (ENST00000706131.1/79750, intron 2 of 9)	3.0	21942566.0	21961540.0	18975.0	1.0	100874221.0	ENST00000448980.5	-35077.0	ENSG00000223351	ZNF385D-AS2	ZNF385D antisense RNA 2	chr3	21907488.0	21907489.0
chr10	90960872.0	90960873.0	10:90960873:A:G	4.0	0.957570434	1.9766891	108.8377762	3.25e-06	1128.0	627.0	62.0	78.0	0.330508471	1.12e-05	-0.594816446	0.128371105	0.0001	1.07e-05	0.002583652	chr10:90959745-90960246	SWAT_cells_FFA	90960873.0	A	G	chr10	90960872.0	90960873.0	2.0	*	Intron (ENST00000846221.1/ENST00000846221.1, intron 1 of 1)	10.0	90965962.0	90981539.0	15578.0	1.0	107984252.0	ENST00000686178.3	-5089.0	NA	LOC107984252	uncharacterized LOC107984252	chr10	90960872.0	90960873.0
chr6	36552615.0	36552616.0	6:36552616:C:T	5.0	0.976220012	3.090667963	99.33652496	0.000361101	-2486.0	-2987.0	20.0	22.0	0.093220338	0.000424152	0.742827952	0.20349209	0.00129987	0.001319668	0.021957499	chr6:36555102-36555603	SWAT_cells_FFA	36552616.0	C	T	chr6	36552615.0	36552616.0	2.0	*	Distal Intergenic	6.0	36493892.0	36547479.0	53588.0	2.0	11329.0	ENST00000229812.8	-5136.0	ENSG00000112079	STK38	serine/threonine kinase 38	chr6	36552615.0	36552616.0
chr14	79503901.0	79503902.0	14:79503902:G:T	7.0	0.965334356	2.239903212	105.2888947	5.6e-12	-6732.0	-7233.0	85.0	107.0	0.453389823	3.8e-11	-0.755312264	0.101326704	0.0001	3.01e-11	0.002583652	chr14:79510634-79511135	SWAT_cells_FFA	79503902.0	G	T	chr14	79503901.0	79503902.0	2.0	*	Intron (ENST00000634499.2/9369, intron 17 of 21)	14.0	79611418.0	79633311.0	21894.0	2.0	105370583.0	ENST00000553812.1	129409.0	NA	NRXN3-AS3	NRXN3 antisense RNA 3	chr14	79503901.0	79503902.0
chr12	24898981.0	24898982.0	12:24898982:C:T	13.0	0.980917454	6.967047215	95.28733826	2.21e-07	871.0	370.0	50.0	57.0	0.241525427	1.72e-07	-0.766823709	0.136100069	0.0001	2e-06	0.002583652	chr12:24898111-24898612	SWAT_cells_FFA	24898982.0	C	T	chr12	24898981.0	24898982.0	2.0	*	Intron (ENST00000261192.12/586, intron 2 of 10)	12.0	24814803.0	24902296.0	87494.0	2.0	586.0	ENST00000538118.5	3314.0	ENSG00000060982	BCAT1	branched chain amino acid transaminase 1	chr12	24898981.0	24898982.0
chr5	55431832.0	55431833.0	5:55431833:C:T	7.0	0.973014832	2.099166155	101.1869888	3.81e-08	-8236.0	-8737.0	26.0	27.0	0.885593235	7.29e-08	-1.182804585	0.202911198	0.0001	1.25e-07	0.002583652	chr5:55440069-55440570	SWAT_cells_FFA	55431833.0	C	T	chr5	55431832.0	55431833.0	2.0	*	Intron (ENST00000307259.9/8611, intron 4 of 5)	5.0	55416056.0	55424985.0	8930.0	1.0	23517.0	ENST00000508716.1	15776.0	ENSG00000039123	MTREX	Mtr4 exosome RNA helicase	chr5	55431832.0	55431833.0
chr14	22382838.0	22382839.0	14:22382839:A:C	16.0	0.976532876	5.036953449	90.8391571	3.05e-05	-5873.0	-6374.0	27.0	30.0	0.127118647	1.64e-05	0.873861372	0.192622423	0.00029997	0.000190363	0.006447849	chr14:22388712-22389213	SWAT_cells_FFA	22382839.0	A	C	chr14	22382838.0	22382839.0	2.0	*	Promoter (<=1kb)	14.0	22381494.0	22383169.0	1676.0	2.0	105370401.0	ENST00000545498.5	330.0	ENSG00000251002	TRD-AS1	TRD antisense RNA 1	chr14	22382838.0	22382839.0
chr7	129858820.0	129858821.0	7:129858821:C:T	5.0	0.995646775	3.18866992	94.89565277	6.49e-06	-319.0	-820.0	17.0	18.0	0.076271184	5.12e-06	-1.075220585	0.222660527	0.0001	2.17e-05	0.002583652	chr7:129859140-129859641	SWAT_cells_FFA	129858821.0	C	T	chr7	129858820.0	129858821.0	2.0	*	Promoter (<=1kb)	7.0	129857079.0	129858969.0	1891.0	2.0	7328.0	ENST00000463272.1	148.0	ENSG00000186591	UBE2H	ubiquitin conjugating enzyme E2 H	chr7	129858820.0	129858821.0
chr16	26978131.0	26978132.0	16:26978132:A:G	12.0	0.972542048	5.683785915	95.83309937	1.11e-06	-5236.0	-5737.0	42.0	43.0	0.182203397	9.59e-07	-0.893977702	0.170792237	0.0001	8.88e-06	0.002583652	chr16:26983368-26983869	SWAT_cells_FFA	26978132.0	A	G	chr16	26978131.0	26978132.0	2.0	*	Intron (ENST00000778961.1/ENST00000778961.1, intron 1 of 1)	16.0	27041094.0	27048450.0	7357.0	2.0	105371153.0	ENST00000728872.1	70318.0	NA	LOC105371153	uncharacterized LOC105371153	chr16	26978131.0	26978132.0
chr9	116558665.0	116558666.0	9:116558666:A:C	8.0	0.973352611	3.68314147	100.3842316	5.72e-15	-8255.0	-8756.0	37.0	39.0	0.165254235	1.63e-14	1.218191147	0.134846836	0.0001	4.91e-14	0.002583652	chr9:116566921-116567422	SWAT_cells_FFA	116558666.0	A	C	chr9	116558665.0	116558666.0	2.0	*	Intron (ENST00000418250.1/100128505, intron 11 of 11)	9.0	116567636.0	116569933.0	2298.0	1.0	107987014.0	ENST00000668122.1	-8970.0	ENSG00000230894	LOC107987014	uncharacterized LOC107987014	chr9	116558665.0	116558666.0
chr16	67642065.0	67642066.0	16:67642066:A:G	6.0	0.982292831	4.307943821	99.72164154	0.000640527	-7421.0	-7922.0	33.0	40.0	0.169491529	0.000760724	0.527281225	0.151653454	0.0029997	0.003076312	0.043237404	chr16:67649487-67649988	SWAT_cells_FFA	67642066.0	A	G	chr16	67642065.0	67642066.0	2.0	*	Promoter (2-3kb)	16.0	67644988.0	67647612.0	2625.0	1.0	146206.0	ENST00000602563.1	-2922.0	ENSG00000159753	CARMIL2	capping protein regulator and myosin 1 linker 2	chr16	67642065.0	67642066.0
chr7	86997932.0	86997933.0	7:86997933:C:T	22.0	1.002303362	4.192962646	98.29529572	0.000666415	-3157.0	-3658.0	59.0	68.0	0.288135588	0.000723735	0.464457244	0.133009627	0.00209979	0.002751768	0.032406024	chr7:87001090-87001591	SWAT_cells_FFA	86997933.0	C	T	chr7	86997932.0	86997933.0	2.0	*	Intron (ENST00000450689.7/222223, intron 1 of 21)	7.0	86944950.0	86965975.0	21026.0	2.0	222223.0	ENST00000425689.1	-31957.0	ENSG00000164659	ELAPOR2	endosome-lysosome associated apoptosis and autophagy regulator family member 2	chr7	86997932.0	86997933.0
chr13	45497844.0	45497845.0	13:45497845:A:G	2.0	0.988073587	2.009949207	100.6650696	2.05e-12	5368.0	4867.0	78.0	100.0	0.423728824	5.16e-12	0.923714459	0.117430754	0.0001	5.65e-12	0.002583652	chr13:45492477-45492978	SWAT_cells_FFA	45497845.0	A	G	chr13	45497844.0	45497845.0	2.0	*	Intron (ENST00000349995.10/83548, intron 13 of 22)	13.0	45491469.0	45511998.0	20530.0	1.0	83548.0	ENST00000465942.1	6375.0	ENSG00000136152	COG3	component of oligomeric golgi complex 3	chr13	45497844.0	45497845.0
chr20	4603186.0	4603187.0	20:4603187:A:G	10.0	0.961540937	5.145462513	95.23105621	3.39e-10	289.0	-212.0	81.0	107.0	0.453389823	2.33e-10	-0.806503236	0.113979347	0.0001	3.84e-09	0.002583652	chr20:4602898-4603399	SWAT_cells_FFA	4603187.0	A	G	chr20	4603186.0	4603187.0	2.0	*	Distal Intergenic	20.0	4564315.0	4574338.0	10024.0	2.0	105372510.0	ENST00000822428.1	-28848.0	ENSG00000306995	LOC105372510	uncharacterized LOC105372510	chr20	4603186.0	4603187.0
chr7	147902353.0	147902354.0	7:147902354:C:T	14.0	0.988885343	7.592571259	91.49281311	2.7e-11	-8751.0	-9252.0	63.0	83.0	0.351694912	6.84e-12	0.818326056	0.104802847	0.0001	2.63e-10	0.002583652	chr7:147911105-147911606	SWAT_cells_FFA	147902354.0	C	T	chr7	147902353.0	147902354.0	2.0	*	Intron (ENST00000361727.8/26047, intron 13 of 23)	7.0	147671711.0	147673143.0	1433.0	1.0	105375556.0	ENST00000448131.1	230642.0	ENSG00000230190	LOC105375556	uncharacterized LOC105375556	chr7	147902353.0	147902354.0
chr14	91361196.0	91361197.0	14:91361197:A:C	10.0	0.953515291	4.41253233	99.5216217	1.18e-12	7177.0	6676.0	68.0	88.0	0.372881353	2.28e-12	-0.817149937	0.10171625	0.0001	1.77e-11	0.002583652	chr14:91354020-91354521	SWAT_cells_FFA	91361197.0	A	C	chr14	91361196.0	91361197.0	2.0	*	Intron (ENST00000389857.11/440193, intron 3 of 29)	14.0	91338054.0	91338856.0	803.0	2.0	440193.0	ENST00000554051.1	-22340.0	ENSG00000015133	CCDC88C	coiled-coil and HOOK domain protein 88C	chr14	91361196.0	91361197.0
chr2	112541008.0	112541009.0	2:112541009:C:T	5.0	0.971725166	2.666837454	97.31551361	0.000104305	-6262.0	-6763.0	78.0	106.0	0.550847471	0.000107053	0.486621231	0.120453872	0.00059994	0.000353001	0.011592207	chr2:112547271-112547772	SWAT_cells_FFA	112541009.0	C	T	chr2	112541008.0	112541009.0	2.0	*	Promoter (<=1kb)	2.0	112541915.0	112577150.0	35236.0	1.0	84172.0	ENST00000537335.5	-906.0	ENSG00000125630	POLR1B	RNA polymerase I subunit B	chr2	112541008.0	112541009.0
chr1	19428535.0	19428536.0	1:19428536:C:T	16.0	1.023090601	3.59198761	84.23002625	0.00024386	-5000.0	-5501.0	85.0	112.0	0.474576265	8.2e-05	0.555470228	0.13506709	0.00039996	0.000739235	0.008209938	chr1:19433536-19434037	SWAT_cells_FFA	19428536.0	C	T	chr1	19428535.0	19428536.0	2.0	*	Intron (ENST00000264202.8/832, intron 1 of 8)	1.0	19357522.0	19420144.0	62623.0	2.0	832.0	ENST00000489607.5	-8391.0	ENSG00000077549	CAPZB	capping actin protein of muscle Z-line subunit beta	chr1	19428535.0	19428536.0
chr1	171206916.0	171206917.0	1:171206917:A:G	28.0	1.010259628	6.836048126	88.98651123	0.00035126	-2.0	-503.0	90.0	116.0	0.491525412	0.000189549	-0.53398633	0.137580246	0.00189981	0.002246635	0.029886641	chr1:171206919-171207420	SWAT_cells_FFA	171206917.0	A	G	chr1	171206916.0	171206917.0	2.0	*	Promoter (<=1kb)	1.0	171207543.0	171209207.0	1665.0	1.0	2327.0	ENST00000488431.1	-626.0	ENSG00000094963	FMO2	flavin containing dimethylaniline monoxygenase 2	chr1	171206916.0	171206917.0
chr16	12673190.0	12673191.0	16:12673191:A:C	17.0	0.999510169	9.823043823	95.25119781	3.81e-06	-8472.0	-8973.0	9.0	9.0	0.038135592	3.1e-06	1.500194669	0.302945942	0.0001	3.76e-05	0.002583652	chr16:12681663-12682164	SWAT_cells_FFA	12673191.0	A	C	chr16	12673190.0	12673191.0	2.0	*	Intron (ENST00000381774.9/55313, intron 3 of 3)	16.0	12720321.0	12720371.0	51.0	1.0	100616195.0	ENST00000580978.1	-47130.0	ENSG00000264733	MIR4718	microRNA 4718	chr16	12673190.0	12673191.0
chr1	219589238.0	219589239.0	1:219589239:A:C	8.0	1.000397325	3.688511372	94.19319916	0.000556939	1319.0	818.0	52.0	61.0	0.258474588	0.000459913	-0.539077342	0.148642004	0.00129987	0.002047459	0.021957499	chr1:219587920-219588421	SWAT_cells_FFA	219589239.0	A	C	chr1	219589238.0	219589239.0	2.0	*	Distal Intergenic	1.0	219608012.0	219613105.0	5094.0	2.0	643136.0	ENST00000651890.2	23866.0	ENSG00000215817	ZC3H11B	zinc finger CCCH-type containing 11B	chr1	219589238.0	219589239.0
chr3	149477961.0	149477962.0	3:149477962:A:G	23.0	0.971765101	7.041415691	91.80969238	2.46e-07	7674.0	7173.0	71.0	93.0	0.394067794	1.12e-07	-0.672719419	0.117370866	0.0001	2.54e-06	0.002583652	chr3:149470288-149470789	SWAT_cells_FFA	149477962.0	A	G	chr3	149477961.0	149477962.0	2.0	*	Promoter (2-3kb)	3.0	149475784.0	149498911.0	23128.0	1.0	7104.0	ENST00000463068.1	2177.0	ENSG00000169903	TM4SF4	transmembrane 4 L six family member 4	chr3	149477961.0	149477962.0
chr3	98893933.0	98893934.0	3:98893934:G:T	7.0	0.98993355	3.968954563	95.72974396	0.000279842	235.0	-266.0	11.0	12.0	0.050847456	0.000254758	1.03413105	0.272314221	0.0009999	0.001192509	0.017704525	chr3:98893699-98894200	SWAT_cells_FFA	98893934.0	G	T	chr3	98893933.0	98893934.0	2.0	*	Promoter (1-2kb)	3.0	98825334.0	98895412.0	70079.0	2.0	131566.0	ENST00000486004.1	1478.0	ENSG00000057019	DCBLD2	discoidin, CUB and LCCL domain containing 2	chr3	98893933.0	98893934.0
chr1	53521009.0	53521010.0	1:53521010:C:T	6.0	0.960897386	2.832819462	98.51545715	2.75e-15	-836.0	-1337.0	34.0	37.0	0.843220353	4.5e-15	-1.223993659	0.131701231	0.0001	2.81e-14	0.002583652	chr1:53521846-53522347	SWAT_cells_FFA	53521010.0	C	T	chr1	53521009.0	53521010.0	2.0	*	Intron (ENST00000312233.4/148979, intron 5 of 9)	1.0	53459976.0	53464679.0	4704.0	1.0	63948.0	ENST00000463126.1	61033.0	ENSG00000143006	DMRTB1	DMRT like family B with proline rich C-terminal 1	chr1	53521009.0	53521010.0
chr2	168521781.0	168521782.0	2:168521782:C:T	11.0	0.997863472	4.927415848	91.46343994	0.000312739	505.0	4.0	68.0	81.0	0.656779647	0.000205158	0.525057495	0.136061177	0.00139986	0.001562585	0.023255487	chr2:168521277-168521778	SWAT_cells_FFA	168521782.0	C	T	chr2	168521781.0	168521782.0	2.0	*	Intron (ENST00000392687.4/253782, intron 1 of 10)	2.0	168582943.0	168583018.0	76.0	1.0	100616356.0	ENST00000583305.1	-61161.0	ENSG00000265694	MIR4774	microRNA 4774	chr2	168521781.0	168521782.0
chr6	162615190.0	162615191.0	6:162615191:A:C	18.0	0.990812659	5.223234653	88.34951019	6.04e-13	217.0	-284.0	73.0	92.0	0.3898305	4.5e-14	-0.949917257	0.107585043	0.0001	4.04e-12	0.002583652	chr6:162614974-162615475	SWAT_cells_FFA	162615191.0	A	C	chr6	162615190.0	162615191.0	2.0	*	Intron (ENST00000366898.6/5071, intron 1 of 11)	6.0	162367282.0	162555620.0	188339.0	2.0	105369171.0	ENST00000674259.1	-59570.0	NA	LOC105369171	uncharacterized LOC105369171	chr6	162615190.0	162615191.0
chr20	52407693.0	52407694.0	20:52407694:A:G	9.0	0.998732269	2.742067099	90.99210358	4.46e-11	-3138.0	-3639.0	66.0	79.0	0.334745765	1.02e-11	-0.935180128	0.121054165	0.0001	1.26e-10	0.002583652	chr20:52410832-52411333	SWAT_cells_FFA	52407694.0	A	G	chr20	52407693.0	52407694.0	2.0	*	Intron (ENST00000656056.1/105372666, intron 3 of 3)	20.0	52442500.0	52550529.0	108030.0	1.0	105372666.0	ENST00000765426.1	-34806.0	NA	LOC105372666	uncharacterized LOC105372666	chr20	52407693.0	52407694.0
chr16	8853178.0	8853179.0	16:8853179:C:T	8.0	0.96306479	4.724634171	97.95629883	3.08e-10	9909.0	9408.0	69.0	90.0	0.381355941	3.75e-10	0.798443854	0.114467211	0.0001	3.12e-09	0.002583652	chr16:8843270-8843771	SWAT_cells_FFA	8853179.0	C	T	chr16	8853178.0	8853179.0	2.0	*	3' UTR	16.0	8849339.0	8860417.0	11079.0	1.0	100130283.0	ENST00000565934.2	3839.0	ENSG00000140650	LOC100130283	uncharacterized LOC100130283	chr16	8853178.0	8853179.0
chr16	28322089.0	28322090.0	16:28322090:A:G	4.0	0.989809692	3.209902048	95.93167114	5.72e-05	-4752.0	-5253.0	53.0	61.0	0.258474588	5.2e-05	-0.666834056	0.157452583	0.00049995	0.000200978	0.009915104	chr16:28326842-28327343	SWAT_cells_FFA	28322090.0	A	G	chr16	28322089.0	28322090.0	2.0	*	3' UTR	16.0	28292525.0	28323849.0	31325.0	1.0	388228.0	ENST00000341901.5	29564.0	ENSG00000188322	SBK1	SH3 domain binding kinase 1	chr16	28322089.0	28322090.0
chr12	99061831.0	99061832.0	12:99061832:C:T	5.0	0.956611633	2.098319054	104.4320602	1.32e-06	2117.0	1616.0	32.0	36.0	0.152542368	3.16e-06	-0.808726072	0.163459092	0.0001	4.88e-06	0.002583652	chr12:99059715-99060216	SWAT_cells_FFA	99061832.0	C	T	chr12	99061831.0	99061832.0	2.0	*	Exon (ENST00000769524.1/ENST00000769524.1, exon 3 of 3)	12.0	99048714.0	99053304.0	4591.0	2.0	56899.0	ENST00000552210.1	-8527.0	ENSG00000185046	ANKS1B	ankyrin repeat and sterile alpha motif domain containing 1B	chr12	99061831.0	99061832.0
chr2	41736482.0	41736483.0	2:41736483:A:G	15.0	0.987695038	6.158127785	90.85934448	0.000128856	-343.0	-844.0	75.0	86.0	0.364406794	7.6e-05	0.565920413	0.136924759	0.00119988	0.000869725	0.020568446	chr2:41736826-41737327	SWAT_cells_FFA	41736483.0	A	G	chr2	41736482.0	41736483.0	2.0	*	Intron (ENST00000805042.1/ENST00000805042.1, intron 1 of 1)	2.0	41860155.0	41894050.0	33896.0	1.0	388942.0	ENST00000653206.1	-123672.0	ENSG00000214691	LINC01913	long intergenic non-protein coding RNA 1913	chr2	41736482.0	41736483.0
chr5	177019043.0	177019044.0	5:177019044:C:T	2.0	1.002895474	1.997675419	99.07526398	0.000136528	-2775.0	-3276.0	12.0	12.0	0.050847456	0.000160642	-1.211209536	0.308382183	0.00039996	0.000266167	0.008209938	chr5:177021819-177022320	SWAT_cells_FFA	177019044.0	C	T	chr5	177019043.0	177019044.0	2.0	*	Intron (ENST00000509236.5/51720, intron 1 of 5)	5.0	176969283.0	177022602.0	53320.0	2.0	51720.0	ENST00000509236.5	3558.0	ENSG00000087206	UIMC1	ubiquitin interaction motif containing 1	chr5	177019043.0	177019044.0
chr10	51003126.0	51003127.0	10:51003127:C:T	7.0	0.976913214	3.496155024	97.06037903000001	7.3e-06	2271.0	1770.0	49.0	55.0	0.233050853	7.35e-06	0.738306582	0.155788168	0.00019998	3.28e-05	0.004592356	chr10:51000856-51001357	SWAT_cells_FFA	51003127.0	C	T	chr10	51003126.0	51003127.0	2.0	*	Intron (ENST00000401604.8/5592, intron 1 of 17)	10.0	50990888.0	52298350.0	1307463.0	1.0	5592.0	ENST00000401604.8	12238.0	ENSG00000185532	PRKG1	protein kinase cGMP-dependent 1	chr10	51003126.0	51003127.0
chr15	38167580.0	38167581.0	15:38167581:C:T	11.0	0.977797747	3.89778018	94.51831818	3.12e-06	-8566.0	-9067.0	16.0	18.0	0.076271184	2.32e-06	-1.132154465	0.22539933	0.0001	1.58e-05	0.002583652	chr15:38176147-38176648	SWAT_cells_FFA	38167581.0	C	T	chr15	38167580.0	38167581.0	2.0	*	Intron (ENST00000728143.1/ENST00000728143.1, intron 2 of 2)	15.0	38252836.0	38357249.0	104414.0	1.0	161742.0	ENST00000299084.9	-85255.0	ENSG00000166068	SPRED1	sprouty related EVH1 domain containing 1	chr15	38167580.0	38167581.0
chr17	66900614.0	66900615.0	17:66900615:C:T	17.0	1.00202477	6.987580299	89.82349396	2.23e-19	-4126.0	-4627.0	83.0	103.0	0.436440676	8.3e-21	1.084577322	0.090639964	0.0001	1.43e-18	0.002583652	chr17:66904741-66905242	SWAT_cells_FFA	66900615.0	C	T	chr17	66900614.0	66900615.0	2.0	*	Distal Intergenic	17.0	66877273.0	66885278.0	8006.0	1.0	27091.0	ENST00000307139.4	23341.0	ENSG00000075429	CACNG5	calcium voltage-gated channel auxiliary subunit gamma 5	chr17	66900614.0	66900615.0
chr10	24777423.0	24777424.0	10:24777424:A:G	4.0	0.976548672	3.153717041	98.6583252	1.38e-10	238.0	-263.0	69.0	83.0	0.648305058	1.97e-10	-0.811858892	0.114168167	0.0001	7.26e-10	0.002583652	chr10:24777186-24777687	SWAT_cells_FFA	24777424.0	A	G	chr10	24777423.0	24777424.0	2.0	*	Distal Intergenic	10.0	24583614.0	24723887.0	140274.0	2.0	57584.0	ENST00000396432.7	-53536.0	ENSG00000107863	ARHGAP21	Rho GTPase activating protein 21	chr10	24777423.0	24777424.0
chr1	40806860.0	40806861.0	1:40806861:C:T	7.0	0.9780671	4.075588703	97.57440186	1.54e-28	-1598.0	-2099.0	69.0	83.0	0.351694912	2.23e-28	1.268817186	0.080824822	0.0001	2.5e-27	0.002583652	chr1:40808459-40808960	SWAT_cells_FFA	40806861.0	C	T	chr1	40806860.0	40806861.0	2.0	*	Intron (ENST00000347132.10/9132, intron 1 of 13)	1.0	40817265.0	40839289.0	22025.0	1.0	9132.0	ENST00000443478.3	-10404.0	ENSG00000117013	KCNQ4	potassium voltage-gated channel subfamily Q member 4	chr1	40806860.0	40806861.0
chr3	46201123.0	46201124.0	3:46201124:C:T	6.0	0.976780236	4.189519405	97.37240601	3.83e-08	-7124.0	-7625.0	24.0	24.0	0.101694912	4.06e-08	1.242572188	0.208472699	0.0001	2.32e-07	0.002583652	chr3:46208248-46208749	SWAT_cells_FFA	46201124.0	C	T	chr3	46201123.0	46201124.0	2.0	*	Intron (ENST00000357422.2/1232, intron 1 of 3)	3.0	46201711.0	46208313.0	6603.0	2.0	1230.0	ENST00000296140.4	7189.0	ENSG00000163823	CCR1	C-C motif chemokine receptor 1	chr3	46201123.0	46201124.0
chr13	33498060.0	33498061.0	13:33498061:C:T	3.0	1.004986763	2.977630854	96.74018097	2.93e-05	3287.0	2786.0	70.0	89.0	0.377118647	2.86e-05	-0.539007008	0.122710921	0.0001	8.33e-05	0.002583652	chr13:33494774-33495275	SWAT_cells_FFA	33498061.0	C	T	chr13	33498060.0	33498061.0	2.0	*	Intron (ENST00000730891.1/90627, intron 2 of 4)	13.0	33511330.0	33524322.0	12993.0	2.0	90627.0	ENST00000437698.1	26261.0	ENSG00000133121	STARD13	StAR related lipid transfer domain containing 13	chr13	33498060.0	33498061.0
chr13	25048240.0	25048241.0	13:25048241:G:T	10.0	0.975414991	5.105923176	90.87853241	6.49e-07	1183.0	682.0	52.0	56.0	0.237288132	2.72e-07	0.814647377	0.147352338	0.0001	4.56e-06	0.002583652	chr13:25047058-25047559	SWAT_cells_FFA	25048241.0	G	T	chr13	25048240.0	25048241.0	2.0	*	Promoter (<=1kb)	13.0	25040026.0	25047655.0	7630.0	2.0	105370119.0	ENST00000762482.1	-585.0	NA	LOC105370119	uncharacterized LOC105370119	chr13	25048240.0	25048241.0
chr6	38375564.0	38375565.0	6:38375565:C:T	8.0	0.974001288	3.641275167	98.9509964	4.01e-11	262.0	-239.0	44.0	49.0	0.207627118	6.24e-11	-0.995065272	0.135359615	0.0001	2.65e-10	0.002583652	chr6:38375303-38375804	SWAT_cells_FFA	38375565.0	C	T	chr6	38375564.0	38375565.0	2.0	*	Intron (ENST00000314100.10/114781, intron 5 of 9)	6.0	38481557.0	38482533.0	977.0	1.0	101929425.0	ENST00000412822.2	-105992.0	ENSG00000226533	BTBD9-AS1	BTBD9 antisense RNA 1	chr6	38375564.0	38375565.0
chr5	53503787.0	53503788.0	5:53503788:C:T	3.0	0.997645557	2.940882444	97.48609161	8.14e-09	28.0	-473.0	47.0	52.0	0.220338985	8.87e-09	-0.914881289	0.145301044	0.0001	2.5e-08	0.002583652	chr5:53503760-53504261	SWAT_cells_FFA	53503788.0	C	T	chr5	53503787.0	53503788.0	2.0	*	Distal Intergenic	5.0	53484216.0	53486092.0	1877.0	1.0	10468.0	ENST00000497789.2	19571.0	ENSG00000134363	FST	follistatin	chr5	53503787.0	53503788.0
chr22	36879861.0	36879862.0	22:36879862:C:T	21.0	0.961746097	6.127500534	92.95643616	0.000119715	6296.0	5795.0	73.0	91.0	0.614406765	8.5e-05	-0.53322947	0.129962966	0.0009999	0.000978945	0.017704525	chr22:36873566-36874067	SWAT_cells_FFA	36879862.0	C	T	chr22	36879861.0	36879862.0	2.0	*	Distal Intergenic	22.0	36888389.0	36889465.0	1077.0	2.0	105373022.0	ENST00000845983.1	9603.0	ENSG00000309920	LOC105373022	uncharacterized LOC105373022	chr22	36879861.0	36879862.0
chr4	21807565.0	21807566.0	4:21807566:A:G	10.0	0.990971088	2.206762791	92.43553925	0.000109451	-3951.0	-4452.0	89.0	110.0	0.466101706	7.39e-05	0.576524734	0.139226988	0.00059994	0.000260876	0.011592207	chr4:21811517-21812018	SWAT_cells_FFA	21807566.0	A	G	chr4	21807565.0	21807566.0	2.0	*	Intron (ENST00000382152.7/80333, intron 1 of 8)	4.0	21843341.0	21853188.0	9848.0	2.0	359822.0	ENST00000627566.1	45622.0	ENSG00000280650	KCNIP4-IT1	KCNIP4 intronic transcript 1	chr4	21807565.0	21807566.0
chr2	67517125.0	67517126.0	2:67517126:G:T	17.0	1.014312148	6.982822418	87.20108795	4.72e-06	2695.0	2194.0	64.0	76.0	0.322033912	1.38e-06	-0.633971751	0.123140506	0.0001	2.83e-05	0.002583652	chr2:67514431-67514932	SWAT_cells_FFA	67517126.0	G	T	chr2	67517125.0	67517126.0	2.0	*	Promoter (<=1kb)	2.0	67516230.0	67574864.0	58635.0	1.0	102724373.0	ENST00000833777.1	895.0	ENSG00000224173	LINC02831	long intergenic non-protein coding RNA 2831	chr2	67517125.0	67517126.0
chr16	78863608.0	78863609.0	16:78863609:A:C	24.0	0.98779428	9.24107933	89.24215698	2.98e-14	-799.0	-1300.0	41.0	45.0	0.190677971	2.29e-15	1.194535732	0.126685813	0.0001	3.93e-13	0.002583652	chr16:78864408-78864909	SWAT_cells_FFA	78863609.0	A	C	chr16	78863608.0	78863609.0	2.0	*	Intron (ENST00000683929.1/51741, intron 9 of 10)	16.0	78793581.0	78796397.0	2817.0	2.0	112268165.0	ENST00000749005.1	-67211.0	ENSG00000286894	LOC112268165	uncharacterized LOC112268165	chr16	78863608.0	78863609.0
chr12	130840443.0	130840444.0	12:130840444:C:T	7.0	0.994636476	2.751534939	98.61795044	1.79e-07	-6657.0	-7158.0	22.0	24.0	0.101694912	2.25e-07	-1.100718379	0.197536454	0.0001	5.32e-07	0.002583652	chr12:130847101-130847602	SWAT_cells_FFA	130840444.0	C	T	chr12	130840443.0	130840444.0	2.0	*	Promoter (1-2kb)	12.0	130789726.0	130839254.0	49529.0	2.0	2054.0	ENST00000706283.1	-1189.0	ENSG00000111450	STX2	syntaxin 2	chr12	130840443.0	130840444.0
chr2	48172875.0	48172876.0	2:48172876:C:T	3.0	0.9719432	2.568552732	102.1282959	1.28e-10	-2335.0	-2836.0	64.0	75.0	0.682203412	3.73e-10	0.86475426	0.123952925	0.0001	6.12e-10	0.002583652	chr2:48175211-48175712	SWAT_cells_FFA	48172876.0	C	T	chr2	48172875.0	48172876.0	2.0	*	Intron (ENST00000841987.1/ENST00000841987.1, intron 3 of 3)	2.0	48164659.0	48165440.0	782.0	2.0	105374593.0	ENST00000841877.1	-7435.0	ENSG00000230773	LOC105374593	uncharacterized LOC105374593	chr2	48172875.0	48172876.0
chr4	78545473.0	78545474.0	4:78545474:A:C	13.0	0.9660936	5.103487492	92.24423218	8.5e-16	234.0	-267.0	76.0	90.0	0.618644059	1.55e-16	-1.112006783	0.111525692	0.0001	1.35e-14	0.002583652	chr4:78545240-78545741	SWAT_cells_FFA	78545474.0	A	C	chr4	78545473.0	78545474.0	2.0	*	Distal Intergenic	4.0	78551747.0	78610415.0	58669.0	1.0	306.0	ENST00000512884.5	-6273.0	ENSG00000138772	ANXA3	annexin A3	chr4	78545473.0	78545474.0
chr2	156444109.0	156444110.0	2:156444110:A:G	3.0	1.009586573	1.245361686	105.7043228	5.27e-09	6887.0	6386.0	84.0	111.0	0.529661	2.25e-08	-0.687231481	0.112806417	0.0001	5.47e-09	0.002583652	chr2:156437223-156437724	SWAT_cells_FFA	156444110.0	A	G	chr2	156444109.0	156444110.0	2.0	*	Intron (ENST00000415049.5/2820, intron 1 of 3)	2.0	156436485.0	156583404.0	146920.0	1.0	2820.0	ENST00000540309.5	7624.0	ENSG00000115159	GPD2	glycerol-3-phosphate dehydrogenase 2	chr2	156444109.0	156444110.0
chr6	168166412.0	168166413.0	6:168166413:C:T	18.0	0.960678995	3.419599056	92.07926941	4.33e-27	3143.0	2642.0	76.0	89.0	0.377118647	1.86e-28	1.228575587	0.078063026	0.0001	1.55e-25	0.002583652	chr6:168163270-168163771	SWAT_cells_FFA	168166413.0	C	T	chr6	168166412.0	168166413.0	2.0	*	Distal Intergenic	6.0	168225264.0	168227039.0	1776.0	2.0	105378137.0	ENST00000424343.2	60626.0	NA	LOC105378137	uncharacterized LOC105378137	chr6	168166412.0	168166413.0
chr22	27785410.0	27785411.0	22:27785411:C:T	11.0	0.984528482	8.361951828	95.93284607	4.22e-06	302.0	-199.0	86.0	108.0	0.542372882	3.73e-06	-0.566403031	0.115428045	0.0001	4.16e-05	0.002583652	chr22:27785109-27785610	SWAT_cells_FFA	27785411.0	C	T	chr22	27785410.0	27785411.0	2.0	*	Intron (ENST00000302326.5/4330, intron 1 of 1)	22.0	27750678.0	27791883.0	41206.0	2.0	4330.0	ENST00000497225.1	6472.0	ENSG00000169184	MN1	MN1 proto-oncogene, transcriptional regulator	chr22	27785410.0	27785411.0
chr1	10644630.0	10644631.0	1:10644631:C:T	8.0	0.991031528	4.283278465	94.4302063	3.1e-12	195.0	-306.0	35.0	38.0	0.161016956	1.57e-12	-1.149505138	0.14175114	0.0001	1.66e-11	0.002583652	chr1:10644436-10644937	SWAT_cells_FFA	10644631.0	C	T	chr1	10644630.0	10644631.0	2.0	*	Promoter (<=1kb)	1.0	10642082.0	10645076.0	2995.0	2.0	54897.0	ENST00000447850.3	445.0	ENSG00000130940	CASZ1	castor zinc finger 1	chr1	10644630.0	10644631.0
chr2	134197638.0	134197639.0	2:134197639:C:T	12.0	0.964736462	4.675423145	94.9641037	7.05e-05	8326.0	7825.0	28.0	31.0	0.131355926	5.89e-05	-0.789344966	0.187856123	0.00029997	0.000441984	0.006447849	chr2:134189313-134189814	SWAT_cells_FFA	134197639.0	C	T	chr2	134197638.0	134197639.0	2.0	*	Intron (ENST00000481801.5/4249, intron 1 of 1)	2.0	134253104.0	134254514.0	1411.0	1.0	4249.0	ENST00000488365.1	-55465.0	ENSG00000152127	MGAT5	alpha-1,6-mannosylglycoprotein 6-beta-N-acetylglucosaminyltransferase	chr2	134197638.0	134197639.0
chr5	38798646.0	38798647.0	5:38798647:A:G	11.0	0.984347403	6.892646313	93.47551727	7.16e-08	2393.0	1892.0	63.0	73.0	0.309322029	4.06e-08	-0.83630389	0.140304834	0.0001	6.23e-07	0.002583652	chr5:38796254-38796755	SWAT_cells_FFA	38798647.0	A	G	chr5	38798646.0	38798647.0	2.0	*	Intron (ENST00000662290.1/101929768, intron 1 of 4)	5.0	38783580.0	38792754.0	9175.0	1.0	107986414.0	ENST00000514586.1	15066.0	NA	LOC107986414	uncharacterized LOC107986414	chr5	38798646.0	38798647.0
chr19	46618609.0	46618610.0	19:46618610:C:T	9.0	0.957746029	5.143710136	98.80808258	0.000376812	1719.0	1218.0	39.0	42.0	0.177966103	0.000426748	-0.622644722	0.170652241	0.00269973	0.002555856	0.039751768	chr19:46616891-46617392	SWAT_cells_FFA	46618610.0	C	T	chr19	46618609.0	46618610.0	2.0	*	3' UTR	19.0	46623130.0	46625037.0	1908.0	2.0	5739.0	ENST00000596260.1	6427.0	ENSG00000160013	PTGIR	prostaglandin I2 receptor	chr19	46618609.0	46618610.0
chr17	62616606.0	62616607.0	17:62616607:A:G	6.0	1.003272891	3.011251926	97.48562622	1.31e-11	-1158.0	-1659.0	73.0	83.0	0.648305058	1.47e-11	0.960872471	0.125591591	0.0001	3.64e-11	0.002583652	chr17:62617765-62618266	SWAT_cells_FFA	62616607.0	A	G	chr17	62616606.0	62616607.0	2.0	*	Distal Intergenic	17.0	62607387.0	62615455.0	8069.0	1.0	11011.0	ENST00000682149.1	9219.0	ENSG00000146872	TLK2	tousled like kinase 2	chr17	62616606.0	62616607.0
chr2	236901922.0	236901923.0	2:236901923:A:G	26.0	0.979968846	4.582079411	94.8670578	7.76e-06	-2013.0	-2514.0	72.0	92.0	0.3898305	6.13e-06	-0.618708253	0.12931329	0.0001	4.39e-05	0.002583652	chr2:236903936-236904437	SWAT_cells_FFA	236901923.0	A	G	chr2	236901922.0	236901923.0	2.0	*	Intron (ENST00000804689.1/ENST00000804689.1, intron 1 of 2)	2.0	236910771.0	236912211.0	1441.0	2.0	105373951.0	ENST00000804439.1	10288.0	ENSG00000227252	COPS8-DT	COPS8 divergent transcript	chr2	236901922.0	236901923.0
chr6	143976014.0	143976015.0	6:143976015:C:T	10.0	0.993492484	4.361749649	91.74320984	0.000317421	8208.0	7707.0	78.0	99.0	0.419491529	0.000213139	0.510907352	0.132765219	0.00089991	0.001447265	0.016255677	chr6:143967807-143968308	SWAT_cells_FFA	143976015.0	C	T	chr6	143976014.0	143976015.0	2.0	*	Intron (ENST00000649307.1/5325, intron 1 of 6)	6.0	143940300.0	143968978.0	28679.0	2.0	5325.0	ENST00000360537.6	-7036.0	ENSG00000118495	PLAGL1	PLAG1 like zinc finger 1	chr6	143976014.0	143976015.0
chr11	123096631.0	123096632.0	11:123096632:A:G	8.0	1.00493443	4.793187141	94.62018585	0.000155235	-5014.0	-5515.0	73.0	90.0	0.381355941	0.000128112	0.525430322	0.131671622	0.00079992	0.000716732	0.014697597	chr11:123101646-123102147	SWAT_cells_FFA	123096632.0	A	G	chr11	123096631.0	123096632.0	2.0	*	Promoter (1-2kb)	11.0	123083082.0	123097966.0	14885.0	2.0	79827.0	ENST00000529128.1	1334.0	ENSG00000166250	CLMP	CXADR like cell adhesion molecule	chr11	123096631.0	123096632.0
chr1	112250226.0	112250227.0	1:112250227:A:G	10.0	0.913851321	3.807881355	106.7997818	2.1e-06	-6145.0	-6646.0	84.0	108.0	0.542372882	6.21e-06	-0.532810509	0.111436769	0.0001	2.26e-05	0.002583652	chr1:112256372-112256873	SWAT_cells_FFA	112250227.0	A	G	chr1	112250226.0	112250227.0	2.0	*	Promoter (1-2kb)	1.0	112234567.0	112252126.0	17560.0	2.0	105378909.0	ENST00000748407.1	1899.0	ENSG00000231246	LINC02884	long intergenic non-protein coding RNA 2884	chr1	112250226.0	112250227.0
chr21	33450625.0	33450626.0	21:33450626:C:T	16.0	0.948141515	3.450891256	102.9904785	0.000516758	8626.0	8125.0	20.0	24.0	0.101694912	0.000754604	0.683691084	0.196501359	0.00319968	0.00251004	0.045323583	chr21:33442000-33442501	SWAT_cells_FFA	33450626.0	C	T	chr21	33450625.0	33450626.0	2.0	*	3' UTR	21.0	33543038.0	33577481.0	34444.0	1.0	6651.0	ENST00000356577.10	-92412.0	ENSG00000159140	SON	SON DNA and RNA binding protein	chr21	33450625.0	33450626.0
chr8	135637433.0	135637434.0	8:135637434:A:G	13.0	1.010133028	3.86652565	92.66674805	1.64e-08	902.0	401.0	87.0	108.0	0.457627118	7.6e-09	-0.788817883	0.124608338	0.0001	5.35e-08	0.002583652	chr8:135636532-135637033	SWAT_cells_FFA	135637434.0	A	G	chr8	135637433.0	135637434.0	2.0	*	Intron (ENST00000355849.10/10656, intron 7 of 8)	8.0	135646993.0	135656513.0	9521.0	1.0	10656.0	ENST00000522578.2	-9559.0	ENSG00000131773	KHDRBS3	KH RNA binding domain containing, signal transduction associated 3	chr8	135637433.0	135637434.0
chr3	122959659.0	122959660.0	3:122959660:A:G	16.0	0.977513194	8.163323402	96.60153198	4.16e-26	-1437.0	-1938.0	89.0	117.0	0.495762706	3.3e-26	1.136879086	0.07790792	0.0001	1.22e-24	0.002583652	chr3:122961097-122961598	SWAT_cells_FFA	122959660.0	A	G	chr3	122959659.0	122959660.0	2.0	*	Intron (ENST00000815300.1/ENST00000815300.1, intron 1 of 1)	3.0	122948582.0	122975370.0	26789.0	2.0	54437.0	ENST00000449546.1	15710.0	ENSG00000082684	SEMA5B	semaphorin 5B	chr3	122959659.0	122959660.0
chr7	91189572.0	91189573.0	7:91189573:A:G	10.0	0.975934565	5.724403858	94.20630646	2.96e-05	-3540.0	-4041.0	79.0	97.0	0.588983059	2.25e-05	0.607852638	0.13645038	0.00029997	0.000210433	0.006447849	chr7:91193113-91193614	SWAT_cells_FFA	91189573.0	A	G	chr7	91189572.0	91189573.0	2.0	*	Intron (ENST00000380050.8/5218, intron 14 of 14)	7.0	91264433.0	91271326.0	6894.0	1.0	8321.0	ENST00000287934.4	-74860.0	ENSG00000157240	FZD1	frizzled class receptor 1	chr7	91189572.0	91189573.0
chr11	10385914.0	10385915.0	11:10385915:C:T	14.0	0.971806824	4.013538837	95.40866852	8.07e-05	10005.0	9504.0	87.0	116.0	0.491525412	7.03e-05	-0.5040797	0.121341161	0.00049995	0.000409538	0.009915104	chr11:10375910-10376411	SWAT_cells_FFA	10385915.0	C	T	chr11	10385914.0	10385915.0	2.0	*	Intron (ENST00000527261.5/100130460, intron 2 of 2)	11.0	10408368.0	10410822.0	2455.0	1.0	100130460.0	ENST00000527369.1	-22453.0	NA	CAND1.11	uncharacterized LOC100130460	chr11	10385914.0	10385915.0
chr5	74191888.0	74191889.0	5:74191889:C:T	11.0	0.995548546	3.948738575	90.01069641	5.32e-05	-960.0	-1461.0	78.0	103.0	0.436440676	2.72e-05	-0.518343389	0.117644675	0.0001	0.00021833	0.002583652	chr5:74192849-74193350	SWAT_cells_FFA	74191889.0	C	T	chr5	74191888.0	74191889.0	2.0	*	Intron (ENST00000663633.1/104310351, intron 2 of 2)	5.0	74034247.0	74103216.0	68970.0	2.0	105379036.0	ENST00000511395.2	-88672.0	ENSG00000248474	LINC02122	long intergenic non-protein coding RNA 2122	chr5	74191888.0	74191889.0
chr2	12829845.0	12829846.0	2:12829846:C:T	10.0	0.947274566	3.556453466	103.1156311	1.11e-06	5570.0	5069.0	81.0	105.0	0.555084765	2.31e-06	0.624434233	0.124302894	0.0001	7.71e-06	0.002583652	chr2:12824276-12824777	SWAT_cells_FFA	12829846.0	C	T	chr2	12829845.0	12829846.0	2.0	*	Intron (ENST00000848765.1/ENST00000848765.1, intron 1 of 1)	2.0	12737367.0	12737444.0	78.0	1.0	100422986.0	ENST00000579927.1	92478.0	ENSG00000264370	MIR3125	microRNA 3125	chr2	12829845.0	12829846.0
chr20	17348273.0	17348274.0	20:17348274:A:G	24.0	0.998015881	8.94936657	87.87808228	3.12e-09	4730.0	4229.0	42.0	47.0	0.199152544	4.76e-10	1.041234016	0.150361061	0.0001	2.89e-08	0.002583652	chr20:17343544-17344045	SWAT_cells_FFA	17348274.0	A	G	chr20	17348273.0	17348274.0	2.0	*	Intron (ENST00000377899.5/5126, intron 3 of 12)	20.0	17324440.0	17327702.0	3263.0	2.0	105372546.0	ENST00000775157.1	-20571.0	NA	LOC105372546	uncharacterized LOC105372546	chr20	17348273.0	17348274.0
chr2	137118384.0	137118385.0	2:137118385:A:G	23.0	0.98354882	6.873812199	91.01373291	1.25e-10	1057.0	556.0	85.0	107.0	0.453389823	3.1e-11	0.893530011	0.119189024	0.0001	1.22e-09	0.002583652	chr2:137117328-137117829	SWAT_cells_FFA	137118385.0	A	G	chr2	137118384.0	137118385.0	2.0	*	Intron (ENST00000409968.6/80731, intron 5 of 27)	2.0	137155960.0	137170915.0	14956.0	1.0	80731.0	ENST00000485379.1	-37575.0	ENSG00000144229	THSD7B	thrombospondin type 1 domain containing 7B	chr2	137118384.0	137118385.0
chr11	74398120.0	74398121.0	11:74398121:A:G	6.0	0.961906791	2.705001116	102.047287	0.000801173	475.0	-26.0	37.0	41.0	0.173728809	0.001083027	0.632890046	0.187848777	0.00359964	0.00276123	0.049576632	chr11:74397646-74398147	SWAT_cells_FFA	74398121.0	A	G	chr11	74398120.0	74398121.0	2.0	*	Promoter (<=1kb)	11.0	74330316.0	74398433.0	68118.0	2.0	283209.0	ENST00000298198.5	312.0	ENSG00000165434	PGM2L1	phosphoglucomutase 2 like 1	chr11	74398120.0	74398121.0
chr9	76817863.0	76817864.0	9:76817864:C:T	15.0	1.002920508	5.500834465	90.39094543	6.72e-05	473.0	-28.0	88.0	112.0	0.525423706	3.63e-05	-0.552357912	0.127553672	0.00019998	0.000360633	0.004592356	chr9:76817391-76817892	SWAT_cells_FFA	76817864.0	C	T	chr9	76817863.0	76817864.0	2.0	*	Intron (ENST00000643823.1/50652, intron 6 of 6)	9.0	76846599.0	76869182.0	22584.0	2.0	158471.0	ENST00000489555.1	51318.0	ENSG00000106772	PRUNE2	prune homolog 2 with BCH domain	chr9	76817863.0	76817864.0
chr16	75701440.0	75701441.0	16:75701441:C:T	5.0	1.012646914	3.318767309	90.29714203	8.77e-09	-1836.0	-2337.0	68.0	84.0	0.355932206	2.47e-09	-0.819359839	0.124634787	0.0001	2.33e-08	0.002583652	chr16:75703277-75703778	SWAT_cells_FFA	75701441.0	C	T	chr16	75701440.0	75701441.0	2.0	*	Promoter (<=1kb)	16.0	75693893.0	75701461.0	7569.0	2.0	100033411.0	ENST00000633875.4	20.0	ENSG00000282757	DUXB	double homeobox B	chr16	75701440.0	75701441.0
chr13	75494339.0	75494340.0	13:75494340:A:G	11.0	0.984453619	3.217486143	93.87466431	5.61e-09	-1511.0	-2012.0	14.0	14.0	0.059322033	3.13e-09	1.718733549	0.26350081	0.0001	2.39e-08	0.002583652	chr13:75495851-75496352	SWAT_cells_FFA	75494340.0	A	G	chr13	75494339.0	75494340.0	2.0	*	Intron (ENST00000746782.1/ENST00000746782.1, intron 1 of 1)	13.0	75283503.0	75482169.0	198667.0	2.0	9882.0	ENST00000377636.8	-12170.0	ENSG00000136111	TBC1D4	TBC1 domain family member 4	chr13	75494339.0	75494340.0
chr5	147085515.0	147085516.0	5:147085516:A:G	8.0	0.962485313	4.35035038	98.88036346	0.000151443	-7596.0	-8097.0	78.0	99.0	0.580508471	0.00017521	0.518355429	0.132797569	0.0009999	0.000876916	0.017704525	chr5:147093112-147093613	SWAT_cells_FFA	147085516.0	A	G	chr5	147085515.0	147085516.0	2.0	*	Promoter (<=1kb)	5.0	146701086.0	147084784.0	383699.0	2.0	5521.0	ENST00000509721.1	-731.0	ENSG00000156475	PPP2R2B	protein phosphatase 2 regulatory subunit Bbeta	chr5	147085515.0	147085516.0
chr18	9957575.0	9957576.0	18:9957576:A:C	22.0	0.990533173	10.19356823	90.07268524	6.74e-08	-3366.0	-3867.0	79.0	101.0	0.572033882	2.11e-08	-0.745495498	0.122087412	0.0001	7.88e-07	0.002583652	chr18:9960942-9961443	SWAT_cells_FFA	9957576.0	A	C	chr18	9957575.0	9957576.0	2.0	*	3' UTR	18.0	9936727.0	9954477.0	17751.0	1.0	9218.0	ENST00000583475.1	20848.0	ENSG00000101558	VAPA	VAMP associated protein A	chr18	9957575.0	9957576.0
chr1	235903171.0	235903172.0	1:235903172:G:T	6.0	0.982377708	4.014539719	97.27384949	6.7e-20	1753.0	1252.0	38.0	43.0	0.817796588	7.55e-20	-1.374590158	0.119386636	0.0001	5.74e-19	0.002583652	chr1:235901419-235901920	SWAT_cells_FFA	235903172.0	G	T	chr1	235903171.0	235903172.0	2.0	*	Exon (ENST00000786961.1/105373215, exon 4 of 4)	1.0	235909421.0	235956401.0	46981.0	1.0	105373215.0	ENST00000786957.1	-6249.0	NA	LOC105373215	uncharacterized LOC105373215	chr1	235903171.0	235903172.0
chr16	49610386.0	49610387.0	16:49610387:A:G	6.0	0.954005063	3.621957541	99.95306396	3.46e-17	1649.0	1148.0	43.0	48.0	0.203389823	1.01e-16	1.192426562	0.118561596	0.0001	6.84e-16	0.002583652	chr16:49608738-49609239	SWAT_cells_FFA	49610387.0	A	G	chr16	49610386.0	49610387.0	2.0	*	Intron (ENST00000561648.5/23090, intron 6 of 8)	16.0	49490951.0	49640852.0	149902.0	2.0	23090.0	ENST00000567169.5	30465.0	ENSG00000102935	ZNF423	zinc finger protein 423	chr16	49610386.0	49610387.0
chr3	193999328.0	193999329.0	3:193999329:C:T	16.0	1.000317454	6.027943134	90.4967041	1.03e-06	2658.0	2157.0	30.0	32.0	0.135593221	4.2e-07	-0.94233948	0.173604369	0.0001	6.17e-06	0.002583652	chr3:193996671-193997172	SWAT_cells_FFA	193999329.0	C	T	chr3	193999328.0	193999329.0	2.0	*	Exon (ENST00000737073.1/ENST00000737073.1, exon 3 of 3)	3.0	194001857.0	194003636.0	1780.0	2.0	647323.0	ENST00000414309.1	4307.0	ENSG00000214146	LINC02026	long intergenic non-protein coding RNA 2026	chr3	193999328.0	193999329.0
chr1	29171307.0	29171308.0	1:29171308:C:T	8.0	0.988023102	3.900229931	93.76567841	0.000500222	265.0	-236.0	48.0	51.0	0.783898294	0.000399415	-0.675520003	0.184168488	0.00209979	0.002108345	0.032406024	chr1:29171043-29171544	SWAT_cells_FFA	29171308.0	C	T	chr1	29171307.0	29171308.0	2.0	*	Promoter (2-3kb)	1.0	29147853.0	29173494.0	25642.0	2.0	6429.0	ENST00000634348.1	2186.0	ENSG00000116350	SRSF4	serine and arginine rich splicing factor 4	chr1	29171307.0	29171308.0
chr13	36085646.0	36085647.0	13:36085647:A:G	8.0	0.991147697	4.495512486	90.20903778	0.000343204	-4861.0	-5362.0	42.0	45.0	0.190677971	0.000204553	0.624853313	0.161886856	0.00159984	0.001637452	0.025955743	chr13:36090508-36091009	SWAT_cells_FFA	36085647.0	A	G	chr13	36085646.0	36085647.0	2.0	*	Intron (ENST00000360631.8/9201, intron 3 of 16)	13.0	35771341.0	36131306.0	359966.0	2.0	9201.0	ENST00000255448.8	45659.0	ENSG00000133083	DCLK1	doublecortin like kinase 1	chr13	36085646.0	36085647.0
chr5	40427780.0	40427781.0	5:40427781:A:C	11.0	0.94728148	3.957512379	97.57901764	1.02e-15	-9743.0	-10244.0	85.0	106.0	0.449152529	1.24e-15	-0.99172771	0.103809059	0.0001	2.35e-14	0.002583652	chr5:40437524-40438025	SWAT_cells_FFA	40427781.0	A	C	chr5	40427780.0	40427781.0	2.0	*	Intron (ENST00000809813.1/ENST00000809813.1, intron 3 of 3)	5.0	40389003.0	40389838.0	836.0	1.0	124900967.0	ENST00000755733.1	38777.0	ENSG00000298475	LOC124900967	uncharacterized LOC124900967	chr5	40427780.0	40427781.0
chr1	65121131.0	65121132.0	1:65121132:A:G	11.0	0.989232957	3.711809635	92.93265533	1.28e-15	1240.0	739.0	40.0	44.0	0.813559294	3.07e-16	1.260761261	0.128215179	0.0001	6.8e-15	0.002583652	chr1:65119892-65120393	SWAT_cells_FFA	65121132.0	A	G	chr1	65121131.0	65121132.0	2.0	*	Distal Intergenic	1.0	65147549.0	65226092.0	78544.0	1.0	205.0	ENST00000497030.5	-26417.0	ENSG00000162433	AK4	adenylate kinase 4	chr1	65121131.0	65121132.0
chr15	56817334.0	56817335.0	15:56817335:A:G	5.0	0.974954903	1.52521956	108.8033371	6.32e-08	-4315.0	-4816.0	48.0	59.0	0.75	3.29e-07	-0.735817254	0.134148896	0.0001	1.45e-07	0.002583652	chr15:56821650-56822151	SWAT_cells_FFA	56817335.0	A	G	chr15	56817334.0	56817335.0	2.0	*	Intron (ENST00000559000.6/54816, intron 5 of 23)	15.0	56887034.0	56888227.0	1194.0	1.0	105370833.0	ENST00000621974.2	-69699.0	ENSG00000276524	LINC03065	long intergenic non-protein coding RNA 3065	chr15	56817334.0	56817335.0
chr18	77472691.0	77472692.0	18:77472692:A:G	14.0	0.975684583	5.728162766	92.16500854	1.36e-09	1920.0	1419.0	81.0	106.0	0.550847471	5.03e-10	0.734183192	0.106197439	0.0001	1.23e-08	0.002583652	chr18:77470772-77471273	SWAT_cells_FFA	77472692.0	A	G	chr18	77472691.0	77472692.0	2.0	*	Intron (ENST00000744294.1/107985172, intron 2 of 2)	18.0	77421801.0	77523493.0	101693.0	1.0	107985172.0	ENST00000744293.1	50890.0	NA	LOC107985172	uncharacterized LOC107985172	chr18	77472691.0	77472692.0
chr5	128546774.0	128546775.0	5:128546775:C:T	6.0	0.991089165	3.824186802	94.90503693	0.000666001	7808.0	7307.0	18.0	19.0	0.080508478	0.000580091	0.827637672	0.232607275	0.00219978	0.002690711	0.033679898	chr5:128538967-128539468	SWAT_cells_FFA	128546775.0	C	T	chr5	128546774.0	128546775.0	2.0	*	Intron (ENST00000508645.5/28965, intron 1 of 6)	5.0	128257909.0	128538245.0	280337.0	2.0	2201.0	ENST00000262464.9	-8529.0	ENSG00000138829	FBN2	fibrillin 2	chr5	128546774.0	128546775.0
chr2	75305639.0	75305640.0	2:75305640:A:G	11.0	0.985895514	5.793927193	94.39008331	7.47e-06	-5221.0	-5722.0	75.0	98.0	0.584745765	5.58e-06	0.61076647	0.12704064	0.0001	5.01e-05	0.002583652	chr2:75310861-75311362	SWAT_cells_FFA	75305640.0	A	G	chr2	75305639.0	75305640.0	2.0	*	Intron (ENST00000821263.1/105374810, intron 1 of 1)	2.0	75292000.0	75347409.0	55410.0	1.0	105374810.0	ENST00000821263.1	13639.0	NA	LOC105374810	uncharacterized LOC105374810	chr2	75305639.0	75305640.0
chr20	10489272.0	10489273.0	20:10489273:A:G	14.0	0.989784956	3.035382986	93.06134796	2.7e-14	-2758.0	-3259.0	80.0	106.0	0.449152529	7.72e-15	-0.920885921	0.100261852	0.0001	1.12e-13	0.002583652	chr20:10492031-10492532	SWAT_cells_FFA	10489273.0	A	G	chr20	10489272.0	10489273.0	2.0	*	Intron (ENST00000334534.10/128710, intron 2 of 7)	20.0	10435305.0	10628030.0	192726.0	1.0	128710.0	ENST00000334534.10	53967.0	ENSG00000149346	SLX4IP	SLX4 interacting protein	chr20	10489272.0	10489273.0
chr1	231412733.0	231412734.0	1:231412734:A:G	11.0	0.974251449	3.075932503	98.57656097	0.000146482	4703.0	4202.0	67.0	85.0	0.3601695	0.000165672	0.514624298	0.131314725	0.00039996	0.000553111	0.008209938	chr1:231408031-231408532	SWAT_cells_FFA	231412734.0	A	G	chr1	231412733.0	231412734.0	2.0	*	Intron (ENST00000667629.1/54583, intron 1 of 3)	1.0	231366355.0	231420343.0	53989.0	2.0	54583.0	ENST00000476717.2	7609.0	ENSG00000135766	EGLN1	egl-9 family hypoxia inducible factor 1	chr1	231412733.0	231412734.0
chr12	12007540.0	12007541.0	12:12007541:A:G	11.0	0.955575287	4.341047287	98.35580444	0.00028317	-2979.0	-3480.0	74.0	88.0	0.627118647	0.000312159	0.507847905	0.135811746	0.00229977	0.001677109	0.034906793	chr12:12010520-12011021	SWAT_cells_FFA	12007541.0	A	G	chr12	12007540.0	12007541.0	2.0	*	Distal Intergenic	12.0	11885937.0	11891610.0	5674.0	1.0	2120.0	ENST00000266427.3	121603.0	ENSG00000139083	ETV6	ETS variant transcription factor 6	chr12	12007540.0	12007541.0
chr10	110897572.0	110897573.0	10:110897573:C:T	9.0	0.99234271	6.37319231	96.47101593	0.000436347	-4920.0	-5421.0	14.0	14.0	0.059322033	0.000420704	1.128723502	0.309003234	0.00189981	0.002913384	0.029886641	chr10:110902493-110902994	SWAT_cells_FFA	110897573.0	C	T	chr10	110897572.0	110897573.0	2.0	*	Promoter (<=1kb)	10.0	110898090.0	110898155.0	66.0	1.0	100616113.0	ENST00000580906.1	-517.0	ENSG00000284482	MIR4680	microRNA 4680	chr10	110897572.0	110897573.0
chr2	232925736.0	232925737.0	2:232925737:A:G	10.0	0.983372629	4.6987257	93.128685	9.55e-14	-1372.0	-1873.0	78.0	95.0	0.402542382	2.94e-14	0.961546063	0.107849553	0.0001	7.24e-13	0.002583652	chr2:232927109-232927610	SWAT_cells_FFA	232925737.0	A	G	chr2	232925736.0	232925737.0	2.0	*	Promoter (1-2kb)	2.0	232927042.0	233015885.0	88844.0	1.0	101928881.0	ENST00000783807.1	-1305.0	ENSG00000222001	LOC101928881	uncharacterized LOC101928881	chr2	232925736.0	232925737.0
chr6	161434752.0	161434753.0	6:161434753:C:T	14.0	0.986720443	8.451457977	95.17720032	3.65e-05	502.0	1.0	85.0	114.0	0.516949177	3.07e-05	-0.514013767	0.117511541	0.00019998	0.000344893	0.004592356	chr6:161434251-161434752	SWAT_cells_FFA	161434753.0	C	T	chr6	161434752.0	161434753.0	2.0	*	Promoter (<=1kb)	6.0	161435085.0	161435814.0	730.0	1.0	124901456.0	ENST00000826238.1	-332.0	NA	LOC124901456	uncharacterized LOC124901456	chr6	161434752.0	161434753.0
chr1	45923544.0	45923545.0	1:45923545:C:T	2.0	0.996583402	0.985540926	99.91121674	0.001466067	-5651.0	-6152.0	62.0	75.0	0.317796618	0.001722099	-0.467250526	0.144923836	0.00189981	0.001477505	0.029886641	chr1:45929196-45929697	SWAT_cells_FFA	45923545.0	C	T	chr1	45923544.0	45923545.0	2.0	*	Intron (ENST00000361297.7/23139, intron 4 of 28)	1.0	45913647.0	46036122.0	122476.0	1.0	23139.0	ENST00000674079.1	9897.0	ENSG00000086015	MAST2	microtubule associated serine/threonine kinase 2	chr1	45923544.0	45923545.0
chr6	159250059.0	159250060.0	6:159250060:C:T	12.0	0.992941082	3.380411625	92.76943207	1.44e-12	-9396.0	-9897.0	69.0	84.0	0.644067824	4.46e-13	0.903560519	0.108009353	0.0001	5.85e-12	0.002583652	chr6:159259456-159259957	SWAT_cells_FFA	159250060.0	C	T	chr6	159250059.0	159250060.0	2.0	*	Intron (ENST00000297267.14/84624, intron 16 of 22)	6.0	159240786.0	159243329.0	2544.0	1.0	100874312.0	ENST00000419703.1	9273.0	ENSG00000235086	FNDC1-IT1	FNDC1 intronic transcript 1	chr6	159250059.0	159250060.0
chr12	12726635.0	12726636.0	12:12726636:C:T	6.0	0.979035318	3.978295088	97.56742859	2.55e-13	-8622.0	-9123.0	77.0	96.0	0.593220353	2.99e-13	0.900408566	0.10660167	0.0001	1.82e-12	0.002583652	chr12:12735258-12735759	SWAT_cells_FFA	12726636.0	C	T	chr12	12726635.0	12726636.0	2.0	*	Promoter (<=1kb)	12.0	12726026.0	12812650.0	86625.0	1.0	81575.0	ENST00000588943.1	609.0	ENSG00000178878	APOLD1	apolipoprotein L domain containing 1	chr12	12726635.0	12726636.0
chr6	131658511.0	131658512.0	6:131658512:C:T	4.0	0.961006522	3.221341848	99.60202026	0.000183468	923.0	422.0	40.0	44.0	0.186440676	0.00022309	0.619341373	0.161484927	0.00119988	0.00079788	0.020568446	chr6:131657589-131658090	SWAT_cells_FFA	131658512.0	C	T	chr6	131658511.0	131658512.0	2.0	*	Intron (ENST00000427707.5/5169, intron 8 of 11)	6.0	131652857.0	131675378.0	22522.0	1.0	5169.0	ENST00000494023.1	5654.0	ENSG00000154269	ENPP3	ectonucleotide pyrophosphatase/phosphodiesterase 3	chr6	131658511.0	131658512.0
chr4	2434314.0	2434315.0	4:2434315:A:C	9.0	0.975536108	2.870618343	91.85943604	1.05e-05	9726.0	9225.0	74.0	88.0	0.372881353	5.95e-06	0.670277119	0.139878407	0.0001	3.92e-05	0.002583652	chr4:2424589-2425090	SWAT_cells_FFA	2434315.0	A	C	chr4	2434314.0	2434315.0	2.0	*	Intron (ENST00000635017.2/402160, intron 2 of 15)	4.0	2426521.0	2450360.0	23840.0	1.0	402160.0	ENST00000511731.5	7793.0	ENSG00000206113	CFAP99	cilia and flagella associated protein 99	chr4	2434314.0	2434315.0
chr2	164982265.0	164982266.0	2:164982266:A:G	3.0	0.994446754	2.776208401	100.2886276	0.000879405	-9301.0	-9802.0	84.0	104.0	0.440677971	0.001070763	-0.467793524	0.138701856	0.00189981	0.002525913	0.029886641	chr2:164991567-164992068	SWAT_cells_FFA	164982266.0	A	G	chr2	164982265.0	164982266.0	2.0	*	Intron (ENST00000670672.1/101929633, intron 7 of 7)	2.0	164896186.0	164955525.0	59340.0	2.0	151258.0	ENST00000303735.8	-26740.0	ENSG00000169507	SLC38A11	solute carrier family 38 member 11	chr2	164982265.0	164982266.0
chr4	128708094.0	128708095.0	4:128708095:C:T	1.0	1.00047338	0.985245883	94.81324768	0.003020779	380.0	-121.0	48.0	54.0	0.771186411	0.0027016	0.512197256	0.166353568	0.00269973	0.0029681	0.039751768	chr4:128707715-128708216	SWAT_cells_FFA	128708095.0	C	T	chr4	128708094.0	128708095.0	2.0	*	Intron (ENST00000835243.1/ENST00000835243.1, intron 1 of 1)	4.0	128809700.0	128875224.0	65525.0	1.0	79960.0	ENST00000226319.11	-101605.0	ENSG00000077684	JADE1	jade family PHD finger 1	chr4	128708094.0	128708095.0
chr18	9427007.0	9427008.0	18:9427008:G:T	7.0	0.905575454	2.813407183	113.7642136	2.4e-11	-2500.0	-3001.0	69.0	84.0	0.355932206	7.04e-10	-0.699409783	0.102221064	0.0001	6.31e-10	0.002583652	chr18:9429508-9430009	SWAT_cells_FFA	9427008.0	G	T	chr18	9427007.0	9427008.0	2.0	*	Distal Intergenic	18.0	9404705.0	9421117.0	16413.0	1.0	105371980.0	ENST00000759464.1	22302.0	NA	LOC105371980	uncharacterized LOC105371980	chr18	9427007.0	9427008.0
chr15	25886416.0	25886417.0	15:25886417:A:G	21.0	1.015217543	12.1073761	90.10956573	8.73e-05	-29.0	-530.0	21.0	23.0	0.097457625	4.67e-05	-0.842392504	0.197588339	0.00049995	0.000946788	0.009915104	chr15:25886446-25886947	SWAT_cells_FFA	25886417.0	A	G	chr15	25886416.0	25886417.0	2.0	*	Distal Intergenic	15.0	25902119.0	26053123.0	151005.0	1.0	100128714.0	ENST00000659702.1	-15702.0	ENSG00000206187	LINC02346	long intergenic non-protein coding RNA 2346	chr15	25886416.0	25886417.0
chr9	133530850.0	133530851.0	9:133530851:C:T	11.0	0.998237193	6.213289738	90.55989075	0.000432913	3274.0	2773.0	48.0	52.0	0.220338985	0.000269684	-0.593785346	0.157031581	0.00259974	0.002716607	0.038550475	chr9:133527577-133528078	SWAT_cells_FFA	133530851.0	C	T	chr9	133530850.0	133530851.0	2.0	*	Promoter (1-2kb)	9.0	133532164.0	133575519.0	43356.0	1.0	9719.0	ENST00000354484.8	-1313.0	ENSG00000197859	ADAMTSL2	ADAMTS like 2	chr9	133530850.0	133530851.0
chr11	20364754.0	20364755.0	11:20364755:A:C	6.0	0.972936392	4.220837116	94.65768433	2.56e-10	479.0	-22.0	85.0	108.0	0.542372882	1.54e-10	0.836772144	0.116826244	0.0001	1.91e-09	0.002583652	chr11:20364276-20364777	SWAT_cells_FFA	20364755.0	A	C	chr11	20364754.0	20364755.0	2.0	*	Promoter (<=1kb)	11.0	20364180.0	20383616.0	19437.0	1.0	10553.0	ENST00000531058.1	574.0	ENSG00000109854	HTATIP2	HIV-1 Tat interactive protein 2	chr11	20364754.0	20364755.0
chr6	107314251.0	107314252.0	6:107314252:A:C	10.0	0.970253646	3.051380634	101.6052856	1.35e-09	-9113.0	-9614.0	69.0	83.0	0.648305058	3.19e-09	0.864816487	0.1326655	0.0001	7.38e-09	0.002583652	chr6:107323365-107323866	SWAT_cells_FFA	107314252.0	A	C	chr6	107314251.0	107314252.0	2.0	*	Intron (ENST00000369037.9/57107, intron 2 of 7)	6.0	107197841.0	107212159.0	14319.0	2.0	57107.0	ENST00000449027.1	-102092.0	ENSG00000164494	PDSS2	decaprenyl diphosphate synthase subunit 2	chr6	107314251.0	107314252.0
chr3	8529423.0	8529424.0	3:8529424:A:G	13.0	0.951054633	3.743989706	98.40974426	1.1e-06	284.0	-217.0	90.0	115.0	0.487288147	1.31e-06	0.711108088	0.137826949	0.0001	7.66e-06	0.002583652	chr3:8529140-8529641	SWAT_cells_FFA	8529424.0	A	G	chr3	8529423.0	8529424.0	2.0	*	Intron (ENST00000426878.2/29995, intron 1 of 4)	3.0	8501888.0	8567764.0	65877.0	1.0	29995.0	ENST00000456506.2	27535.0	ENSG00000071282	LMCD1	LIM and cysteine rich domains 1	chr3	8529423.0	8529424.0
chr11	122548933.0	122548934.0	11:122548934:A:G	3.0	0.965566695	2.540906906	99.72424316	1.2e-13	-7611.0	-8112.0	68.0	81.0	0.343220353	2.59e-13	0.951749861	0.112295762	0.0001	8.31e-13	0.002583652	chr11:122556545-122557046	SWAT_cells_FFA	122548934.0	A	G	chr11	122548933.0	122548934.0	2.0	*	Intron (ENST00000768471.1/ENST00000768471.1, intron 2 of 3)	11.0	122154755.0	122556721.0	401967.0	2.0	399959.0	ENST00000533109.6	7787.0	ENSG00000255248	MIR100HG	mir-100-let-7a-2-mir-125b-1 cluster host gene	chr11	122548933.0	122548934.0
chr9	972475.0	972476.0	9:972476:C:T	7.0	0.960958362	3.513357162	97.52708435	3.19e-05	677.0	176.0	60.0	72.0	0.694915235	3.35e-05	-0.590410829	0.135690749	0.00029997	0.000161601	0.006447849	chr9:971799-972300	SWAT_cells_FFA	972476.0	C	T	chr9	972475.0	972476.0	2.0	*	Distal Intergenic	9.0	976655.0	991732.0	15078.0	1.0	58524.0	ENST00000190165.3	-4179.0	ENSG00000064218	DMRT3	doublesex and mab-3 related transcription factor 3	chr9	972475.0	972476.0
chr17	715921.0	715922.0	17:715922:A:G	7.0	0.973391771	3.876975775	99.5052948	0.000294202	508.0	7.0	62.0	81.0	0.343220353	0.000351224	-0.425995529	0.114969127	0.00169983	0.001376121	0.027303502	chr17:715414-715915	SWAT_cells_FFA	715922.0	A	G	chr17	715921.0	715922.0	2.0	*	Intron (ENST00000680704.1/55275, intron 1 of 18)	17.0	732412.0	740586.0	8175.0	1.0	79850.0	ENST00000574327.1	-16490.0	ENSG00000167695	TLCD3A	TLC domain containing 3A	chr17	715921.0	715922.0
chr6	47373046.0	47373047.0	6:47373047:A:C	10.0	1.013723135	5.048237324	91.04529572	6.3e-09	-8462.0	-8963.0	81.0	104.0	0.440677971	2.02e-09	-0.833169699	0.12590684	0.0001	2.5e-08	0.002583652	chr6:47381509-47382010	SWAT_cells_FFA	47373047.0	A	C	chr6	47373046.0	47373047.0	2.0	*	Distal Intergenic	6.0	47374561.0	47397398.0	22838.0	2.0	105375082.0	ENST00000663906.1	24351.0	ENSG00000287485	LOC105375082	uncharacterized LOC105375082	chr6	47373046.0	47373047.0
chr21	33395790.0	33395791.0	21:33395791:A:G	8.0	0.966965258	4.274582386	97.71939087	0.00032342	-5992.0	-6493.0	83.0	113.0	0.521186411	0.000340382	-0.495139509	0.133303478	0.00139986	0.001734762	0.023255487	chr21:33401783-33402284	SWAT_cells_FFA	33395791.0	A	G	chr21	33395790.0	33395791.0	2.0	*	Distal Intergenic	21.0	33351680.0	33355870.0	4191.0	1.0	3454.0	ENST00000700085.1	44110.0	ENSG00000142166	IFNAR1	interferon alpha and beta receptor subunit 1	chr21	33395790.0	33395791.0
chr16	50057423.0	50057424.0	16:50057424:C:T	9.0	0.980042636	2.650039911	96.50550842	0.000140617	-9981.0	-10482.0	45.0	50.0	0.788135588	0.000135155	0.667771459	0.167965129	0.00079992	0.0004383	0.014697597	chr16:50067405-50067906	SWAT_cells_FFA	50057424.0	C	T	chr16	50057423.0	50057424.0	2.0	*	Intron (ENST00000719503.1/120017339, intron 1 of 1)	16.0	50046267.0	50065828.0	19562.0	2.0	120017339.0	ENST00000719507.1	8404.0	NA	HEATR3-AS1	HEATR3 antisense RNA 1	chr16	50057423.0	50057424.0
chr1	19652401.0	19652402.0	1:19652402:A:G	14.0	0.984703958	7.628218174	93.30377197	7.51e-06	232.0	-269.0	77.0	94.0	0.601694942	4.95e-06	-0.605305016	0.125127599	0.0001	6.69e-05	0.002583652	chr1:19652170-19652671	SWAT_cells_FFA	19652402.0	A	G	chr1	19652401.0	19652402.0	2.0	*	Intron (ENST00000602662.1/100532736, intron 1 of 3)	1.0	19647610.0	19658456.0	10847.0	1.0	4681.0	ENST00000548815.2	4791.0	ENSG00000158747	NBL1	NBL1, DAN family BMP antagonist	chr1	19652401.0	19652402.0
chr7	29300171.0	29300172.0	7:29300172:C:T	15.0	0.984647214	5.378592491	89.69464111	1.69e-09	277.0	-224.0	62.0	71.0	0.300847471	3.68e-10	0.889753222	0.127480835	0.0001	1.21e-08	0.002583652	chr7:29299895-29300396	SWAT_cells_FFA	29300172.0	C	T	chr7	29300171.0	29300172.0	2.0	*	Intron (ENST00000439384.6/1124, intron 2 of 6)	7.0	29288881.0	29400781.0	111901.0	1.0	1124.0	ENST00000409922.5	11290.0	ENSG00000106069	CHN2	chimerin 2	chr7	29300171.0	29300172.0
chr10	3377759.0	3377760.0	10:3377760:A:G	14.0	0.940344632	4.285621166	99.89690399	0.000110065	5504.0	5003.0	37.0	39.0	0.165254235	0.000138689	-0.692932487	0.174608111	0.00129987	0.000758095	0.021957499	chr10:3372256-3372757	SWAT_cells_FFA	3377760.0	A	G	chr10	3377759.0	3377760.0	2.0	*	Exon (ENST00000783246.1/105376360, exon 3 of 3)	10.0	3397505.0	3400180.0	2676.0	1.0	105376357.0	ENST00000661754.1	-19745.0	NA	LOC105376357	uncharacterized LOC105376357	chr10	3377759.0	3377760.0
chr12	12920017.0	12920018.0	12:12920018:A:G	8.0	0.947468936	3.015456676	102.8776016	7.42e-05	349.0	-152.0	83.0	98.0	0.415254235	0.000119558	-0.60108912	0.149915189	0.00119988	0.000352572	0.020568446	chr12:12919669-12920170	SWAT_cells_FFA	12920018.0	A	G	chr12	12920017.0	12920018.0	2.0	*	Distal Intergenic	12.0	12915829.0	12915918.0	90.0	1.0	693199.0	ENST00000385082.1	4188.0	ENSG00000283759	MIR614	microRNA 614	chr12	12920017.0	12920018.0
chr11	123265532.0	123265533.0	11:123265533:C:T	16.0	0.982396543	4.758316994	90.36003113	1.19e-06	-1109.0	-1610.0	38.0	42.0	0.177966103	4.81e-07	0.817449212	0.151482254	0.0001	7.04e-06	0.002583652	chr11:123266642-123267143	SWAT_cells_FFA	123265533.0	C	T	chr11	123265532.0	123265533.0	2.0	*	Distal Intergenic	11.0	123301390.0	123301523.0	134.0	1.0	124900305.0	ENST00000363626.1	-35857.0	ENSG00000200496	LOC124900305	U8 small nucleolar RNA	chr11	123265532.0	123265533.0
chr8	13375811.0	13375812.0	8:13375812:A:G	22.0	0.972776115	5.75877285	88.75965881	9.14e-08	3475.0	2974.0	80.0	102.0	0.432203382	2.31e-08	-0.721036732	0.118478484	0.0001	7.87e-07	0.002583652	chr8:13372337-13372838	SWAT_cells_FFA	13375812.0	A	G	chr8	13375811.0	13375812.0	2.0	*	Intron (ENST00000276297.9/10395, intron 4 of 17)	8.0	13338574.0	13342754.0	4181.0	1.0	101930149.0	ENST00000523495.1	37237.0	NA	LOC101930149	uncharacterized LOC101930149	chr8	13375811.0	13375812.0
chr11	723428.0	723429.0	11:723429:C:T	10.0	0.970150054	6.863656044	97.11305237	9.09e-05	248.0	-253.0	82.0	107.0	0.546610177	9.18e-05	0.502385378	0.123073101	0.00069993	0.000785491	0.013100002	chr11:723181-723682	SWAT_cells_FFA	723429.0	C	T	chr11	723428.0	723429.0	2.0	*	Promoter (1-2kb)	11.0	724562.0	727722.0	3161.0	1.0	64787.0	ENST00000527832.5	-1133.0	ENSG00000177106	EPS8L2	EPS8 signaling adaptor L2	chr11	723428.0	723429.0
chr7	131768224.0	131768225.0	7:131768225:C:T	19.0	0.982902408	5.027925491	87.93025208	2.95e-15	-968.0	-1469.0	36.0	39.0	0.165254235	1.11e-16	-1.273771644	0.126903817	0.0001	2.57e-14	0.002583652	chr7:131769193-131769694	SWAT_cells_FFA	131768225.0	C	T	chr7	131768224.0	131768225.0	2.0	*	Distal Intergenic	7.0	131897641.0	131933311.0	35671.0	1.0	101928782.0	ENST00000452219.5	-129416.0	ENSG00000224865	LOC101928782	uncharacterized LOC101928782	chr7	131768224.0	131768225.0
chr16	20944237.0	20944238.0	16:20944238:A:G	7.0	0.973691285	5.043231964	96.63124847	4.96e-06	5830.0	5329.0	33.0	34.0	0.144067794	4.75e-06	-0.850939035	0.175548598	0.0001	3.33e-05	0.002583652	chr16:20938408-20938909	SWAT_cells_FFA	20944238.0	A	G	chr16	20944237.0	20944238.0	2.0	*	Intron (ENST00000698260.1/55567, intron 58 of 61)	16.0	20901104.0	20925006.0	23903.0	1.0	57149.0	ENST00000396052.3	43133.0	ENSG00000102897	LYRM1	LYR motif containing 1	chr16	20944237.0	20944238.0
chr6	112155007.0	112155008.0	6:112155008:C:T	8.0	0.981243432	3.967617989	98.40725708	3.24e-24	847.0	346.0	58.0	73.0	0.309322029	6.85e-24	1.173149109	0.087246992	0.0001	3.48e-23	0.002583652	chr6:112154161-112154662	SWAT_cells_FFA	112155008.0	C	T	chr6	112155007.0	112155008.0	2.0	*	Promoter (<=1kb)	6.0	112154853.0	112166449.0	11597.0	1.0	107986633.0	ENST00000629996.2	154.0	NA	LOC107986633	uncharacterized LOC107986633	chr6	112155007.0	112155008.0
chr16	81997842.0	81997843.0	16:81997843:C:T	12.0	0.994336903	6.756377697	95.31098175	0.000425858	786.0	285.0	70.0	88.0	0.372881353	0.000378321	0.482220829	0.130905226	0.00269973	0.002976435	0.039751768	chr16:81997057-81997558	SWAT_cells_FFA	81997843.0	C	T	chr16	81997842.0	81997843.0	2.0	*	3' UTR	16.0	81999755.0	82011465.0	11711.0	2.0	93517.0	ENST00000534209.1	13622.0	ENSG00000184860	SDR42E1	short chain dehydrogenase/reductase family 42E, member 1	chr16	81997842.0	81997843.0
chr3	72018150.0	72018151.0	3:72018151:C:T	10.0	0.957557082	4.248868465	97.57678223	0.000182622	-159.0	-660.0	34.0	36.0	0.152542368	0.000190884	-0.672886014	0.173455596	0.00169983	0.001064735	0.027303502	chr3:72018310-72018811	SWAT_cells_FFA	72018151.0	C	T	chr3	72018150.0	72018151.0	2.0	*	Intron (ENST00000666244.1/285286, intron 5 of 6)	3.0	72035756.0	72037530.0	1775.0	2.0	285286.0	ENST00000660632.1	19379.0	ENSG00000241163	LINC00877	long intergenic non-protein coding RNA 877	chr3	72018150.0	72018151.0
chr12	6183294.0	6183295.0	12:6183295:A:G	10.0	0.954779625	3.084289789	102.7307587	1.97e-15	-422.0	-923.0	77.0	104.0	0.440677971	1.19e-14	0.896514654	0.098535359	0.0001	2.7e-14	0.002583652	chr12:6183717-6184218	SWAT_cells_FFA	6183295.0	A	G	chr12	6183294.0	6183295.0	2.0	*	Intron (ENST00000810897.1/ENST00000810897.1, intron 1 of 1)	12.0	6149752.0	6179425.0	29674.0	2.0	124902866.0	ENST00000810806.1	-3869.0	NA	LOC124902866	uncharacterized LOC124902866	chr12	6183294.0	6183295.0
chr2	65562084.0	65562085.0	2:65562085:A:G	15.0	0.996491253	5.803603649	94.55813599	5.91e-05	-5112.0	-5613.0	63.0	72.0	0.305084735	4.74e-05	0.57496804	0.13498123	0.00029997	0.000353317	0.006447849	chr2:65567197-65567698	SWAT_cells_FFA	65562085.0	A	G	chr2	65562084.0	65562085.0	2.0	*	Intron (ENST00000822260.1/105369167, intron 3 of 4)	2.0	65589566.0	65640177.0	50612.0	2.0	126568848.0	ENST00000420724.1	78092.0	ENSG00000235725	LINC03050	long intergenic non-protein coding RNA 3050	chr2	65562084.0	65562085.0
chr11	10638341.0	10638342.0	11:10638342:C:T	19.0	0.964722633	5.55963707	91.32610321	2.28e-05	130.0	-371.0	87.0	116.0	0.491525412	1.27e-05	0.533982396	0.116042741	0.00029997	0.000176331	0.006447849	chr11:10638212-10638713	SWAT_cells_FFA	10638342.0	C	T	chr11	10638341.0	10638342.0	2.0	*	Intron (ENST00000424001.5/10335, intron 1 of 18)	11.0	10609761.0	10633984.0	24224.0	2.0	10335.0	ENST00000533631.1	-4357.0	ENSG00000072952	IRAG1	inositol 1,4,5-triphosphate receptor associated 1	chr11	10638341.0	10638342.0
chr12	115268026.0	115268027.0	12:115268027:C:T	14.0	0.961804211	5.594033241	94.16619873	9.28e-05	225.0	-276.0	86.0	116.0	0.491525412	7.27e-05	-0.5248124	0.126606539	0.00069993	0.000701717	0.013100002	chr12:115267802-115268303	SWAT_cells_FFA	115268027.0	C	T	chr12	115268026.0	115268027.0	2.0	*	Intron (ENST00000546696.1/ENST00000546696.1, intron 1 of 1)	12.0	115310578.0	115320951.0	10374.0	2.0	124903082.0	ENST00000720906.1	52924.0	NA	LOC124903082	uncharacterized LOC124903082	chr12	115268026.0	115268027.0
chr1	192634559.0	192634560.0	1:192634560:C:T	7.0	0.98047471	2.665320635	103.1901703	1.25e-07	-5372.0	-5873.0	84.0	116.0	0.508474588	2.98e-07	0.575731635	0.104530588	0.0001	4.47e-07	0.002583652	chr1:192639932-192640433	SWAT_cells_FFA	192634560.0	C	T	chr1	192634559.0	192634560.0	2.0	*	Promoter (1-2kb)	1.0	192636138.0	192660306.0	24169.0	1.0	6003.0	ENST00000543215.5	-1578.0	ENSG00000127074	RGS13	regulator of G protein signaling 13	chr1	192634559.0	192634560.0
chr19	14885847.0	14885848.0	19:14885848:A:C	19.0	0.970591903	4.758547306	92.49088287	0.000135712	-2896.0	-3397.0	85.0	99.0	0.419491529	9.3e-05	-0.600635946	0.14726992	0.00079992	0.000808743	0.014697597	chr19:14888744-14889245	SWAT_cells_FFA	14885848.0	A	C	chr19	14885847.0	14885848.0	2.0	*	Promoter (<=1kb)	19.0	14878203.0	14886132.0	7930.0	2.0	26333.0	ENST00000641113.1	284.0	ENSG00000185385	OR7A17	olfactory receptor family 7 subfamily A member 17	chr19	14885847.0	14885848.0
chr16	75626908.0	75626909.0	16:75626909:A:G	14.0	0.991408765	5.172150135	90.83622742	9.71e-07	5841.0	5340.0	15.0	17.0	0.072033897	4.15e-07	-1.402426839	0.258242369	0.0001	5.59e-06	0.002583652	chr16:75621068-75621569	SWAT_cells_FFA	75626909.0	A	G	chr16	75626908.0	75626909.0	2.0	*	Promoter (2-3kb)	16.0	75627846.0	75629009.0	1164.0	2.0	3735.0	ENST00000569298.1	2100.0	ENSG00000065427	KARS1	lysyl-tRNA synthetase 1	chr16	75626908.0	75626909.0
chr3	190183584.0	190183585.0	3:190183585:A:G	6.0	0.996901929	4.829541206	97.06833649	7.96e-09	495.0	-6.0	86.0	111.0	0.529661	8.06e-09	-0.777137935	0.123014696	0.0001	4.06e-08	0.002583652	chr3:190183090-190183591	SWAT_cells_FFA	190183585.0	A	G	chr3	190183584.0	190183585.0	2.0	*	Intron (ENST00000747182.1/101929152, intron 2 of 4)	3.0	189956831.0	190122437.0	165607.0	2.0	55214.0	ENST00000427335.6	-61147.0	ENSG00000090530	P3H2	prolyl 3-hydroxylase 2	chr3	190183584.0	190183585.0
chr5	145820510.0	145820511.0	5:145820511:A:G	16.0	0.979867637	4.342004776	94.01799774	3.89e-07	-9992.0	-10493.0	47.0	55.0	0.766949177	2.54e-07	0.817734599	0.147492349	0.0001	2.22e-06	0.002583652	chr5:145830503-145831004	SWAT_cells_FFA	145820511.0	A	G	chr5	145820510.0	145820511.0	2.0	*	Intron (ENST00000683046.1/153768, intron 2 of 6)	5.0	145834652.0	145835233.0	582.0	2.0	153768.0	ENST00000505097.1	14722.0	ENSG00000186314	PRELID2	PRELI domain containing 2	chr5	145820510.0	145820511.0
chr9	1174356.0	1174357.0	9:1174357:C:T	14.0	0.977752447	5.80394268	91.97766113	1.58e-05	380.0	-121.0	76.0	93.0	0.394067794	9.27e-06	-0.485232592	0.103659764	0.0001	0.000113904	0.002583652	chr9:1173977-1174478	SWAT_cells_FFA	1174357.0	C	T	chr9	1174356.0	1174357.0	2.0	*	Distal Intergenic	9.0	1054624.0	1057551.0	2928.0	1.0	10655.0	ENST00000634824.1	119732.0	ENSG00000173253	DMRT2	doublesex and mab-3 related transcription factor 2	chr9	1174356.0	1174357.0
