## Supplemental Table 1-33 for "Metabolic disease-relevant stimuli unmask context-dependent genetic regulation of cardiometabolic loci in human adipocytes": Table_S20_pseudobulk_caQTLs.csv (part 18 of 29)

chr	start	end	variant_id	num_var	beta_shape1	beta_shape2	true_df	pval_true_df	start_distance	end_distance	ma_samples	ma_count	af	pval_nominal	slope	slope_se	pval_perm	pval_beta	fdr_perm	phenotype_id	experimental_group	pos	ref	alt	seqnames	start	end	width	strand	annotation	geneChr	geneStart	geneEnd	geneLength	geneStrand	geneId	transcriptId	distanceToTSS	ENSEMBL	SYMBOL	GENENAME	orig_chr	orig_start	orig_end
chr13	114004732.0	114004733.0	13:114004733:A:G	4.0	0.983262241	1.823769212	102.8345413	5.78e-05	-66.0	-567.0	67.0	77.0	0.673728824	9.42e-05	0.571233749	0.140179306	0.00039996	0.000123283	0.008209938	chr13:114004799-114005300	SWAT_cells_FFA	114004733.0	A	G	chr13	114004732.0	114004733.0	2.0	*	Intron (ENST00000334062.8/22821, intron 18 of 23)	13.0	113923052.0	113928991.0	5940.0	2.0	100861555.0	ENST00000562710.2	-75741.0	NA	SWINGN	SWI/SNF complex interacting GAS6 enhancer non-coding RNA	chr13	114004732.0	114004733.0
chr6	84516008.0	84516009.0	6:84516009:C:T	7.0	0.984741628	4.388721466	91.77246094	0.000343245	6996.0	6495.0	62.0	67.0	0.283898294	0.000231996	0.599892974	0.156868026	0.00129987	0.001670336	0.021957499	chr6:84509013-84509514	SWAT_cells_FFA	84516009.0	C	T	chr6	84516008.0	84516009.0	2.0	*	Intron (ENST00000791462.1/107986620, intron 2 of 3)	6.0	84421048.0	84474929.0	53882.0	2.0	105377880.0	ENST00000428896.1	-41079.0	ENSG00000231776	LINC01611	long intergenic non-protein coding RNA 1611	chr6	84516008.0	84516009.0
chr15	31337818.0	31337819.0	15:31337819:A:G	9.0	0.949649572	5.092520714	101.6027069	4.47e-05	-7190.0	-7691.0	72.0	86.0	0.364406794	6.67e-05	-0.550316334	0.132017389	0.00039996	0.000352633	0.008209938	chr15:31345009-31345510	SWAT_cells_FFA	31337819.0	A	G	chr15	31337818.0	31337819.0	2.0	*	Intron (ENST00000307145.4/51621, intron 1 of 1)	15.0	31392843.0	31404729.0	11887.0	1.0	105370939.0	ENST00000500533.3	-55024.0	NA	LOC105370939	uncharacterized LOC105370939	chr15	31337818.0	31337819.0
chr13	31551177.0	31551178.0	13:31551178:C:T	4.0	0.940002918	2.130141973	109.6023254	0.000111916	-5122.0	-5623.0	57.0	71.0	0.300847471	0.000279877	0.461538702	0.122401431	0.00069993	0.000397904	0.013100002	chr13:31556300-31556801	SWAT_cells_FFA	31551178.0	C	T	chr13	31551177.0	31551178.0	2.0	*	Distal Intergenic	13.0	31419989.0	31437999.0	18011.0	1.0	105370150.0	ENST00000622001.1	131188.0	NA	LOC105370150	uncharacterized LOC105370150	chr13	31551177.0	31551178.0
chr6	137966422.0	137966423.0	6:137966423:C:T	8.0	0.963610232	3.721720219	94.25933075	0.000612467	5065.0	4564.0	75.0	90.0	0.381355941	0.000509445	-0.483055413	0.134310186	0.00289971	0.002871794	0.042073361	chr6:137961358-137961859	SWAT_cells_FFA	137966423.0	C	T	chr6	137966422.0	137966423.0	2.0	*	Intron (ENST00000752757.1/ENST00000752757.1, intron 2 of 3)	6.0	137942340.0	137957702.0	15363.0	2.0	105378020.0	ENST00000417932.2	-8720.0	NA	SIMALR	suppressor of inflammatory macrophage apoptosis lncRNA	chr6	137966422.0	137966423.0
chr21	45370067.0	45370068.0	21:45370068:C:T	15.0	0.965647221	5.03817606	88.3010788	3e-05	2726.0	2225.0	86.0	110.0	0.533898294	1.21e-05	-0.623918235	0.135247976	0.0001	0.000206747	0.002583652	chr21:45367342-45367843	SWAT_cells_FFA	45370068.0	C	T	chr21	45370067.0	45370068.0	2.0	*	Distal Intergenic	21.0	45338594.0	45364972.0	26379.0	2.0	388830.0	ENST00000757314.1	-5095.0	ENSG00000237664	LINC00316	long intergenic non-protein coding RNA 316	chr21	45370067.0	45370068.0
chr4	55076833.0	55076834.0	4:55076834:C:T	7.0	0.989971936	5.715457439	97.8717041	1.05e-13	-3581.0	-4082.0	51.0	57.0	0.241525427	1.35e-13	1.004180551	0.116669804	0.0001	8.01e-13	0.002583652	chr4:55080415-55080916	SWAT_cells_FFA	55076834.0	C	T	chr4	55076833.0	55076834.0	2.0	*	Intron (ENST00000511222.1/ENST00000511222.1, intron 3 of 3)	4.0	55094850.0	55096720.0	1871.0	2.0	3791.0	ENST00000509309.1	19886.0	ENSG00000128052	KDR	kinase insert domain receptor	chr4	55076833.0	55076834.0
chr4	27141732.0	27141733.0	4:27141733:A:G	10.0	0.992944181	4.323540211	91.3035965	0.000275115	-3816.0	-4317.0	36.0	42.0	0.177966103	0.000176816	-0.58174479	0.149134994	0.00139986	0.001249515	0.023255487	chr4:27145549-27146050	SWAT_cells_FFA	27141733.0	A	G	chr4	27141732.0	27141733.0	2.0	*	Distal Intergenic	4.0	27177144.0	27277459.0	100316.0	1.0	101929199.0	ENST00000829727.1	-35411.0	ENSG00000249699	LINC02261	long intergenic non-protein coding RNA 2261	chr4	27141732.0	27141733.0
chr22	29070846.0	29070847.0	22:29070847:C:T	11.0	0.985712647	2.965643883	95.2878952	6.9e-05	-9679.0	-10180.0	86.0	112.0	0.525423706	5.93e-05	0.543554842	0.129425392	0.00029997	0.000231964	0.006447849	chr22:29080526-29081027	SWAT_cells_FFA	29070847.0	C	T	chr22	29070846.0	29070847.0	2.0	*	Promoter (2-3kb)	22.0	29073035.0	29146820.0	73786.0	1.0	83999.0	ENST00000400335.9	-2188.0	ENSG00000183762	KREMEN1	kringle containing transmembrane protein 1	chr22	29070846.0	29070847.0
chr18	78242768.0	78242769.0	18:78242769:A:G	8.0	0.966580868	5.493797302	97.97325134	0.000141108	554.0	53.0	18.0	19.0	0.080508478	0.000152373	0.97243917	0.24666445	0.00119988	0.000995358	0.020568446	chr18:78242215-78242716	SWAT_cells_FFA	78242769.0	A	G	chr18	78242768.0	78242769.0	2.0	*	Intron (ENST00000741014.1/ENST00000741014.1, intron 2 of 3)	18.0	77986718.0	77993756.0	7039.0	2.0	101927715.0	ENST00000578833.4	-249012.0	ENSG00000265843	LINC01029	long intergenic non-protein coding RNA 1029	chr18	78242768.0	78242769.0
chr4	1505470.0	1505471.0	4:1505471:A:G	4.0	0.971256971	1.966658473	101.3264313	1.89e-09	-6142.0	-6643.0	69.0	84.0	0.644067824	4.19e-09	-0.715956807	0.110833451	0.0001	6.53e-09	0.002583652	chr4:1511613-1512114	SWAT_cells_FFA	1505471.0	A	G	chr4	1505470.0	1505471.0	2.0	*	Promoter (1-2kb)	4.0	1501038.0	1503983.0	2946.0	2.0	105374348.0	ENST00000814913.1	-1487.0	NA	LOC105374348	uncharacterized LOC105374348	chr4	1505470.0	1505471.0
chr2	191144728.0	191144729.0	2:191144729:C:T	9.0	0.976007521	2.714915991	94.62277222	3.63e-05	-8055.0	-8556.0	65.0	80.0	0.661016941	2.89e-05	0.586557925	0.133616701	0.00019998	0.000123559	0.004592356	chr2:191152784-191153285	SWAT_cells_FFA	191144729.0	C	T	chr2	191144728.0	191144729.0	2.0	*	Intron (ENST00000773193.1/ENST00000773193.1, intron 1 of 1)	2.0	191131491.0	191150971.0	19481.0	2.0	6775.0	ENST00000409995.5	6242.0	ENSG00000138378	STAT4	signal transducer and activator of transcription 4	chr2	191144728.0	191144729.0
chr2	205870229.0	205870230.0	2:205870230:A:C	13.0	0.978946328	7.296251774	93.26325226	1.37e-08	1489.0	988.0	79.0	98.0	0.415254235	7.01e-09	0.784599543	0.123598136	0.0001	1.41e-07	0.002583652	chr2:205868741-205869242	SWAT_cells_FFA	205870230.0	A	C	chr2	205870229.0	205870230.0	2.0	*	Intron (ENST00000776235.1/ENST00000776235.1, intron 1 of 1)	2.0	205822366.0	205837805.0	15440.0	2.0	105373847.0	ENST00000773316.1	-32424.0	NA	LOC105373847	uncharacterized LOC105373847	chr2	205870229.0	205870230.0
chr13	42975449.0	42975450.0	13:42975450:C:T	11.0	0.987960458	4.809009075	93.43141937	0.000544068	3633.0	3132.0	45.0	54.0	0.771186411	0.000425357	0.453649282	0.12430203	0.00329967	0.002818526	0.046412718	chr13:42971817-42972318	SWAT_cells_FFA	42975450.0	C	T	chr13	42975449.0	42975450.0	2.0	*	Intron (ENST00000313640.11/94240, intron 1 of 12)	13.0	42895009.0	42963583.0	68575.0	2.0	94240.0	ENST00000535677.5	-11866.0	ENSG00000133106	EPSTI1	epithelial stromal interaction 1	chr13	42975449.0	42975450.0
chr3	153637599.0	153637600.0	3:153637600:C:T	9.0	0.97680819	5.328458309	93.81919098	1.16e-05	2951.0	2450.0	70.0	88.0	0.627118647	8.23e-06	-0.639968455	0.135847852	0.00019998	7.79e-05	0.004592356	chr3:153634649-153635150	SWAT_cells_FFA	153637600.0	C	T	chr3	153637599.0	153637600.0	2.0	*	Intron (ENST00000493214.2/105374165, intron 3 of 6)	3.0	153385109.0	153762526.0	377418.0	2.0	105374165.0	ENST00000493214.2	124926.0	NA	LINC02006	long intergenic non-protein coding RNA 2006	chr3	153637599.0	153637600.0
chr19	27755424.0	27755425.0	19:27755425:C:T	6.0	0.971549511	3.392039299	103.3912582	0.000706179	8445.0	7944.0	19.0	20.0	0.084745765	0.001037003	0.91215682	0.2696684	0.00349965	0.00286414	0.048525359	chr19:27746980-27747481	SWAT_cells_FFA	27755425.0	C	T	chr19	27755424.0	27755425.0	2.0	*	Intron (ENST00000666409.1/105372345, intron 1 of 6)	19.0	27681072.0	27793138.0	112067.0	2.0	105372345.0	ENST00000666409.1	37713.0	NA	LOC105372345	uncharacterized LOC105372345	chr19	27755424.0	27755425.0
chr9	86968863.0	86968864.0	9:86968864:A:G	14.0	0.970124185	6.201890469	95.17836761	1.16e-05	368.0	-133.0	79.0	97.0	0.588983059	9.57e-06	0.633738518	0.135619491	0.00019998	9.68e-05	0.004592356	chr9:86968496-86968997	SWAT_cells_FFA	86968864.0	A	G	chr9	86968863.0	86968864.0	2.0	*	Intron (ENST00000846246.1/100506834, intron 2 of 4)	9.0	86948699.0	87002033.0	53335.0	1.0	100506834.0	ENST00000415801.1	20164.0	ENSG00000226237	GAS1RR	GAS1 adjacent regulatory RNA	chr9	86968863.0	86968864.0
chr19	40896673.0	40896674.0	19:40896674:A:G	10.0	0.984109998	3.770861149	91.41365051	3.58e-05	9430.0	8929.0	82.0	102.0	0.567796588	2.06e-05	0.570895255	0.127495512	0.00019998	0.000156099	0.004592356	chr19:40887244-40887745	SWAT_cells_FFA	40896674.0	A	G	chr19	40896673.0	40896674.0	2.0	*	Intron (ENST00000601627.1/22952, intron 3 of 3)	19.0	40892936.0	40912357.0	19422.0	1.0	22952.0	ENST00000651727.1	3737.0	ENSG00000290611	CYP2G1P	cytochrome P450 family 2 subfamily G member 1, pseudogene	chr19	40896673.0	40896674.0
chr10	126254468.0	126254469.0	10:126254469:A:C	25.0	0.964758515	6.223496914	89.76160431	5.24e-08	-9824.0	-10325.0	87.0	117.0	0.495762706	1.52e-08	-0.721382082	0.11675451	0.0001	5.58e-07	0.002583652	chr10:126264293-126264794	SWAT_cells_FFA	126254469.0	A	C	chr10	126254468.0	126254469.0	2.0	*	Intron (ENST00000368679.8/8038, intron 3 of 22)	10.0	126135368.0	126155305.0	19938.0	2.0	8038.0	ENST00000494661.1	-99163.0	ENSG00000148848	ADAM12	ADAM metallopeptidase domain 12	chr10	126254468.0	126254469.0
chr14	64933546.0	64933547.0	14:64933547:C:T	7.0	0.962499976	2.753476858	98.07663727	6.87e-05	3624.0	3123.0	54.0	68.0	0.288135588	7.53e-05	-0.491363794	0.118811168	0.00029997	0.000263132	0.006447849	chr14:64929923-64930424	SWAT_cells_FFA	64933547.0	C	T	chr14	64933546.0	64933547.0	2.0	*	3' UTR	14.0	64939417.0	64942720.0	3304.0	2.0	2877.0	ENST00000557049.1	9173.0	ENSG00000176153	GPX2	glutathione peroxidase 2	chr14	64933546.0	64933547.0
chr9	21737149.0	21737150.0	9:21737150:C:T	10.0	0.98899138	2.334753513	90.17932892	0.000160343	8432.0	7931.0	86.0	109.0	0.461864412	9.03e-05	-0.537811756	0.131606743	0.00039996	0.000409289	0.008209938	chr9:21728718-21729219	SWAT_cells_FFA	21737150.0	C	T	chr9	21737149.0	21737150.0	2.0	*	Intron (ENST00000765951.1/ENST00000765951.1, intron 2 of 2)	9.0	21699544.0	21709200.0	9657.0	2.0	107987026.0	ENST00000766147.1	-27949.0	NA	LOC107987026	uncharacterized LOC107987026	chr9	21737149.0	21737150.0
chr4	24265525.0	24265526.0	4:24265526:C:T	25.0	0.995508254	6.247659683	86.48194122	2.34e-05	4464.0	3963.0	79.0	109.0	0.538135588	7.43e-06	0.52227211	0.110262893	0.0001	0.000152212	0.002583652	chr4:24261062-24261563	SWAT_cells_FFA	24265526.0	C	T	chr4	24265525.0	24265526.0	2.0	*	Intron (ENST00000832403.1/10891, intron 1 of 2)	4.0	24256544.0	24280034.0	23491.0	2.0	10891.0	ENST00000832403.1	14508.0	ENSG00000109819	PPARGC1A	PPARG coactivator 1 alpha	chr4	24265525.0	24265526.0
chr5	74301027.0	74301028.0	5:74301028:C:T	9.0	0.957910359	3.827392817	96.26251984	1.06e-25	-2520.0	-3021.0	85.0	111.0	0.529661	6.92e-26	-1.1310426	0.078373998	0.0001	4.37e-24	0.002583652	chr5:74303548-74304049	SWAT_cells_FFA	74301028.0	C	T	chr5	74301027.0	74301028.0	2.0	*	Intron (ENST00000830398.1/124901004, intron 1 of 2)	5.0	74294411.0	74302665.0	8255.0	1.0	124901004.0	ENST00000684952.2	6616.0	NA	LOC124901004	uncharacterized LOC124901004	chr5	74301027.0	74301028.0
chr17	19265598.0	19265599.0	17:19265599:G:T	2.0	0.989449978	1.984161854	100.5090179	3.6e-11	-1397.0	-1898.0	35.0	37.0	0.843220353	7.89e-11	1.210710645	0.1657933	0.0001	9.15e-11	0.002583652	chr17:19266996-19267497	SWAT_cells_FFA	19265599.0	G	T	chr17	19265598.0	19265599.0	2.0	*	Intron (ENST00000582015.5/22905, intron 1 of 2)	17.0	19257920.0	19283306.0	25387.0	1.0	22905.0	ENST00000577195.5	7678.0	ENSG00000072134	EPN2	epsin 2	chr17	19265598.0	19265599.0
chr10	89275209.0	89275210.0	10:89275210:G:T	9.0	0.973418951	4.318505764	96.31000519	4.65e-14	328.0	-173.0	84.0	110.0	0.533898294	3.78e-14	0.891273141	0.100537337	0.0001	4.4e-13	0.002583652	chr10:89274882-89275383	SWAT_cells_FFA	89275210.0	G	T	chr10	89275209.0	89275210.0	2.0	*	Intron (ENST00000371837.5/3988, intron 2 of 8)	10.0	89283636.0	89287241.0	3606.0	1.0	124902477.0	ENST00000680546.1	-8426.0	ENSG00000232110	LOC124902477	uncharacterized LOC124902477	chr10	89275209.0	89275210.0
chr1	68961892.0	68961893.0	1:68961893:A:C	7.0	0.994899333	1.95739615	94.89663696	0.000134541	8648.0	8147.0	27.0	29.0	0.122881353	0.000113251	-0.778801084	0.193517745	0.00039996	0.000274902	0.008209938	chr1:68953245-68953746	SWAT_cells_FFA	68961893.0	A	C	chr1	68961892.0	68961893.0	2.0	*	Intron (ENST00000721580.1/ENST00000721580.1, intron 1 of 2)	1.0	69055838.0	69229597.0	173760.0	1.0	105378787.0	ENST00000658427.1	-93945.0	NA	LOC105378787	uncharacterized LOC105378787	chr1	68961892.0	68961893.0
chr2	200342246.0	200342247.0	2:200342247:A:G	13.0	0.994852841	5.579287529	91.84196471999999	1.72e-09	-8432.0	-8933.0	24.0	26.0	0.110169493	6.02e-10	1.219701052	0.177400723	0.0001	1.06e-08	0.002583652	chr2:200350679-200351180	SWAT_cells_FFA	200342247.0	A	G	chr2	200342246.0	200342247.0	2.0	*	Intron (ENST00000439084.5/26010, intron 1 of 4)	2.0	200351189.0	200478209.0	127021.0	1.0	26010.0	ENST00000409151.5	-8942.0	ENSG00000196141	SPATS2L	spermatogenesis associated serine rich 2 like	chr2	200342246.0	200342247.0
chr9	113669927.0	113669928.0	9:113669928:A:G	16.0	0.984860361	8.649502754	90.73136902	5.64e-06	-4462.0	-4963.0	52.0	60.0	0.254237294	2.67e-06	-0.709021389	0.142136008	0.0001	5.7e-05	0.002583652	chr9:113674390-113674891	SWAT_cells_FFA	113669928.0	A	G	chr9	113669927.0	113669928.0	2.0	*	Intron (ENST00000428292.1/105376223, intron 2 of 2)	9.0	113650956.0	113682855.0	31900.0	1.0	105376223.0	ENST00000428292.1	18971.0	NA	LOC105376223	uncharacterized LOC105376223	chr9	113669927.0	113669928.0
chr17	33561185.0	33561186.0	17:33561186:C:T	15.0	0.969125867	4.491571903	93.05030823	3.11e-12	1088.0	587.0	81.0	115.0	0.512711883	1.08e-12	-0.844583511	0.103175007	0.0001	3.05e-11	0.002583652	chr17:33560098-33560599	SWAT_cells_FFA	33561186.0	C	T	chr17	33561185.0	33561186.0	2.0	*	Intron (ENST00000726249.1/147004, intron 2 of 3)	17.0	33565764.0	33581453.0	15690.0	1.0	147004.0	ENST00000579896.5	-4578.0	NA	ASIC2-AS1	ASIC2 antisense RNA 1	chr17	33561185.0	33561186.0
chr8	120815599.0	120815600.0	8:120815600:C:T	6.0	0.980474412	4.213453293	98.13653564	0.000519609	5678.0	5177.0	61.0	72.0	0.694915235	0.000560208	-0.503688812	0.141150579	0.00289971	0.002480105	0.042073361	chr8:120809922-120810423	SWAT_cells_FFA	120815600.0	C	T	chr8	120815599.0	120815600.0	2.0	*	Promoter (2-3kb)	8.0	120535745.0	120813273.0	277529.0	2.0	6641.0	ENST00000395601.7	-2326.0	ENSG00000172164	SNTB1	syntrophin beta 1	chr8	120815599.0	120815600.0
chr10	30820573.0	30820574.0	10:30820574:C:T	10.0	0.978323519	5.488750458	92.66179657	5.39e-07	2674.0	2173.0	28.0	30.0	0.127118647	2.92e-07	0.95046562	0.172419295	0.0001	3.92e-06	0.002583652	chr10:30817900-30818401	SWAT_cells_FFA	30820574.0	C	T	chr10	30820573.0	30820574.0	2.0	*	Promoter (<=1kb)	10.0	30804824.0	30821316.0	16493.0	2.0	124902405.0	ENST00000790380.1	742.0	NA	LOC124902405	uncharacterized LOC124902405	chr10	30820573.0	30820574.0
chr20	38573529.0	38573530.0	20:38573530:G:T	18.0	0.984110951	4.178398132	95.2758255	1.22e-05	210.0	-291.0	32.0	34.0	0.855932176	1.01e-05	0.818993032	0.17580913	0.0001	5.98e-05	0.002583652	chr20:38573320-38573821	SWAT_cells_FFA	38573530.0	G	T	chr20	38573529.0	38573530.0	2.0	*	Promoter (<=1kb)	20.0	38573659.0	38575993.0	2335.0	1.0	57148.0	ENST00000490114.1	-129.0	ENSG00000170471	RALGAPB	Ral GTPase activating protein non-catalytic subunit beta	chr20	38573529.0	38573530.0
chr18	3250327.0	3250328.0	18:3250328:A:C	7.0	0.969882965	3.211520672	97.30040741	1.59e-06	-1394.0	-1895.0	20.0	24.0	0.101694912	1.65e-06	-0.934776306	0.18313624	0.0001	7.44e-06	0.002583652	chr18:3251722-3252223	SWAT_cells_FFA	3250328.0	A	C	chr18	3250327.0	3250328.0	2.0	*	Promoter (1-2kb)	18.0	3252218.0	3254050.0	1833.0	1.0	10627.0	ENST00000578562.6	-1890.0	ENSG00000101608	MYL12A	myosin light chain 12A	chr18	3250327.0	3250328.0
chr7	51075907.0	51075908.0	7:51075908:C:T	16.0	0.977257669	5.68998003	92.56816101	8.34e-10	-1981.0	-2482.0	79.0	108.0	0.457627118	3.29e-10	0.771915019	0.110227071	0.0001	7.39e-09	0.002583652	chr7:51077889-51078390	SWAT_cells_FFA	51075908.0	C	T	chr7	51075907.0	51075908.0	2.0	*	Intron (ENST00000445054.5/23242, intron 6 of 11)	7.0	51017280.0	51035955.0	18676.0	2.0	23242.0	ENST00000462395.1	-39952.0	ENSG00000106078	COBL	cordon-bleu WH2 repeat protein	chr7	51075907.0	51075908.0
chr1	230983110.0	230983111.0	1:230983111:C:T	13.0	1.000021338	3.872055292	94.57450104	8.58e-19	456.0	-45.0	61.0	78.0	0.330508471	3.09e-19	0.977411628	0.087060072	0.0001	3.32e-18	0.002583652	chr1:230982655-230983156	SWAT_cells_FFA	230983111.0	C	T	chr1	230983110.0	230983111.0	2.0	*	Intron (ENST00000497753.1/64801, intron 1 of 4)	1.0	230979146.0	230997267.0	18122.0	1.0	64801.0	ENST00000435927.5	3964.0	ENSG00000173409	ARV1	ARV1 fatty acid homeostasis modulator	chr1	230983110.0	230983111.0
chr17	78878429.0	78878430.0	17:78878430:A:C	9.0	0.98446995	5.231091499	93.44270325	0.000506786	10081.0	9580.0	18.0	18.0	0.923728824	0.000395519	-0.958410025	0.26109007	0.00289971	0.002918582	0.042073361	chr17:78868349-78868850	SWAT_cells_FFA	78878430.0	A	C	chr17	78878429.0	78878430.0	2.0	*	Intron (ENST00000536189.6/7077, intron 1 of 4)	17.0	78852977.0	78874150.0	21174.0	2.0	7077.0	ENST00000585421.5	-4279.0	ENSG00000035862	TIMP2	TIMP metallopeptidase inhibitor 2	chr17	78878429.0	78878430.0
chr3	13550977.0	13550978.0	3:13550978:A:G	7.0	0.986485124	3.41254878	98.07841492	4.3e-05	-5276.0	-5777.0	38.0	41.0	0.826271176	4.74e-05	0.703924596	0.165254593	0.00019998	0.000165974	0.004592356	chr3:13556254-13556755	SWAT_cells_FFA	13550978.0	A	G	chr3	13550977.0	13550978.0	2.0	*	Promoter (1-2kb)	3.0	13549181.0	13638422.0	89242.0	1.0	2199.0	ENST00000295760.11	1796.0	ENSG00000163520	FBLN2	fibulin 2	chr3	13550977.0	13550978.0
chr6	150256735.0	150256736.0	6:150256736:A:G	12.0	1.004151344	7.012680054	91.63402557	0.000152521	-38.0	-539.0	24.0	27.0	0.114406779	9.75e-05	-0.768046558	0.188914865	0.0009999	0.001037629	0.017704525	chr6:150256774-150257275	SWAT_cells_FFA	150256736.0	A	G	chr6	150256735.0	150256736.0	2.0	*	Exon (ENST00000773826.1/ENST00000773826.1, exon 3 of 3)	6.0	150269698.0	150273060.0	3363.0	1.0	105378054.0	ENST00000806632.1	-12962.0	NA	LOC105378054	uncharacterized LOC105378054	chr6	150256735.0	150256736.0
chr22	23233454.0	23233455.0	22:23233455:A:G	5.0	0.974649906	3.122452736	99.20133209	2.49e-08	-3911.0	-4412.0	89.0	113.0	0.521186411	3.56e-08	0.74727124	0.124756023	0.0001	1.19e-07	0.002583652	chr22:23237366-23237867	SWAT_cells_FFA	23233455.0	A	G	chr22	23233454.0	23233455.0	2.0	*	Intron (ENST00000479188.5/613, intron 1 of 4)	22.0	23251032.0	23261393.0	10362.0	1.0	613.0	ENST00000480973.1	-17577.0	ENSG00000186716	BCR	BCR activator of RhoGEF and GTPase	chr22	23233454.0	23233455.0
chr22	37322962.0	37322963.0	22:37322963:C:T	11.0	0.9785676	6.09373188	91.59263611	5.14e-05	-4953.0	-5454.0	84.0	110.0	0.466101706	3.08e-05	0.545454383	0.1247181	0.00019998	0.000374913	0.004592356	chr22:37327916-37328417	SWAT_cells_FFA	37322963.0	C	T	chr22	37322962.0	37322963.0	2.0	*	Intron (ENST00000756289.1/ENST00000756289.1, intron 1 of 1)	22.0	37316392.0	37335387.0	18996.0	2.0	105373024.0	ENST00000755725.1	12424.0	NA	LOC105373024	uncharacterized LOC105373024	chr22	37322962.0	37322963.0
chr9	113361390.0	113361391.0	9:113361391:A:G	26.0	0.99154669	11.04217052	90.09004211	0.000260561	-4253.0	-4754.0	64.0	78.0	0.330508471	0.000150742	-0.564140797	0.142988712	0.00329967	0.003028716	0.046412718	chr9:113365644-113366145	SWAT_cells_FFA	113361391.0	A	G	chr9	113361390.0	113361391.0	2.0	*	Intron (ENST00000374183.5/54836, intron 3 of 5)	9.0	113349542.0	113371233.0	21692.0	1.0	54836.0	ENST00000462085.1	11848.0	ENSG00000119411	BSPRY	B-box and SPRY domain containing	chr9	113361390.0	113361391.0
chr14	59278813.0	59278814.0	14:59278814:C:T	8.0	0.982411087	4.096189022	94.39060211	4.93e-06	7146.0	6645.0	22.0	22.0	0.093220338	3.65e-06	-1.02214849	0.208067924	0.0001	2.46e-05	0.002583652	chr14:59271668-59272169	SWAT_cells_FFA	59278814.0	C	T	chr14	59278813.0	59278814.0	2.0	*	Intron (ENST00000360909.8/23002, intron 2 of 24)	14.0	59263455.0	59371405.0	107951.0	1.0	23002.0	ENST00000395125.1	15358.0	ENSG00000100592	DAAM1	dishevelled associated activator of morphogenesis 1	chr14	59278813.0	59278814.0
chr6	87639277.0	87639278.0	6:87639278:G:T	9.0	0.986178756	3.389140844	95.55157471	3.3e-11	10442.0	9941.0	86.0	108.0	0.542372882	2.34e-11	0.932125568	0.123381354	0.0001	1.54e-10	0.002583652	chr6:87628836-87629337	SWAT_cells_FFA	87639278.0	G	T	chr6	87639277.0	87639278.0	2.0	*	Intron (ENST00000546266.5/23595, intron 12 of 18)	6.0	87650930.0	87653214.0	2285.0	1.0	23595.0	ENST00000508875.1	-11652.0	ENSG00000135336	ORC3	origin recognition complex subunit 3	chr6	87639277.0	87639278.0
chr12	101077099.0	101077100.0	12:101077100:A:G	13.0	0.974716067	4.712026119	88.72001648	0.000101903	275.0	-226.0	72.0	89.0	0.377118647	4.82e-05	0.622374952	0.14625743	0.00069993	0.000587051	0.013100002	chr12:101076825-101077326	SWAT_cells_FFA	101077100.0	A	G	chr12	101077099.0	101077100.0	2.0	*	Intron (ENST00000644049.1/121601, intron 16 of 29)	12.0	101280105.0	101386618.0	106514.0	1.0	27340.0	ENST00000261637.5	-203005.0	ENSG00000120800	UTP20	UTP20 small subunit processome component	chr12	101077099.0	101077100.0
chr14	20324169.0	20324170.0	14:20324170:A:G	6.0	0.925302148	2.694182396	110.4068756	0.000226786	-3060.0	-3561.0	91.0	117.0	0.504237294	0.00055037	-0.513204992	0.143605858	0.00179982	0.001080654	0.028647839	chr14:20327230-20327731	SWAT_cells_FFA	20324170.0	A	G	chr14	20324169.0	20324170.0	2.0	*	Intron (ENST00000398160.6/57820, intron 4 of 6)	14.0	20256558.0	20287740.0	31183.0	2.0	124903279.0	ENST00000556592.1	-36429.0	NA	LOC124903279	uncharacterized LOC124903279	chr14	20324169.0	20324170.0
chr6	3032473.0	3032474.0	6:3032474:A:G	17.0	0.980999827	6.433402538	90.60430908	7.12e-10	9278.0	8777.0	81.0	108.0	0.542372882	1.79e-10	0.752691627	0.105548225	0.0001	6.64e-09	0.002583652	chr6:3023196-3023697	SWAT_cells_FFA	3032474.0	A	G	chr6	3032473.0	3032474.0	2.0	*	Distal Intergenic	6.0	3023142.0	3023772.0	631.0	2.0	401233.0	ENST00000604204.1	-8701.0	NA	HTATSF1P2	HIV-1 Tat specific factor 1 pseudogene 2	chr6	3032473.0	3032474.0
chr17	80151508.0	80151509.0	17:80151509:A:G	4.0	0.976227701	1.768767118	100.197731	4.16e-14	226.0	-275.0	70.0	89.0	0.377118647	1.06e-13	0.880437374	0.101696312	0.0001	1.52e-13	0.002583652	chr17:80151283-80151784	SWAT_cells_FFA	80151509.0	A	G	chr17	80151508.0	80151509.0	2.0	*	Intron (ENST00000839931.1/ENST00000839931.1, intron 1 of 1)	17.0	80169992.0	80208971.0	38980.0	1.0	79092.0	ENST00000650867.1	-18483.0	ENSG00000141527	CARD14	caspase recruitment domain family member 14	chr17	80151508.0	80151509.0
chr1	91379257.0	91379258.0	1:91379258:C:T	10.0	0.956279218	3.984854698	99.53290558	5.13e-12	-4156.0	-4657.0	25.0	27.0	0.114406779	9.55e-12	-1.289195061	0.166567847	0.0001	6.07e-11	0.002583652	chr1:91383414-91383915	SWAT_cells_FFA	91379258.0	C	T	chr1	91379257.0	91379258.0	2.0	*	Intron (ENST00000370425.8/164045, intron 8 of 38)	1.0	91394173.0	91404735.0	10563.0	2.0	164045.0	ENST00000455133.1	25477.0	ENSG00000162669	HFM1	helicase for meiosis 1	chr1	91379257.0	91379258.0
chr8	11760597.0	11760598.0	8:11760598:A:C	27.0	0.987479806	8.733868599	83.47609711	6.02e-05	-1634.0	-2135.0	38.0	44.0	0.186440676	1.51e-05	-0.661708355	0.145209745	0.00049995	0.000579939	0.009915104	chr8:11762232-11762733	SWAT_cells_FFA	11760598.0	A	C	chr8	11760597.0	11760598.0	2.0	*	Distal Intergenic	8.0	11902440.0	11944474.0	42035.0	1.0	105379244.0	ENST00000810694.1	-141842.0	NA	LOC105379244	uncharacterized LOC105379244	chr8	11760597.0	11760598.0
chr22	37569872.0	37569873.0	22:37569873:A:G	9.0	0.978201926	6.181750774	96.09654236	1.43e-07	-4724.0	-5225.0	85.0	107.0	0.546610177	1.25e-07	-0.710614979	0.124504462	0.0001	1.21e-06	0.002583652	chr22:37574597-37575098	SWAT_cells_FFA	37569873.0	A	G	chr22	37569872.0	37569873.0	2.0	*	Distal Intergenic	22.0	37564406.0	37566495.0	2090.0	1.0	11135.0	ENST00000434728.1	5466.0	ENSG00000128283	CDC42EP1	CDC42 effector protein 1	chr22	37569872.0	37569873.0
chr1	55687051.0	55687052.0	1:55687052:G:T	13.0	0.989228189	4.084792614	91.70543671	3.55e-15	-8445.0	-8946.0	89.0	117.0	0.504237294	5.72e-16	1.006090641	0.103634223	0.0001	2.05e-14	0.002583652	chr1:55695497-55695998	SWAT_cells_FFA	55687052.0	G	T	chr1	55687051.0	55687052.0	2.0	*	Intron (ENST00000643167.1/ENST00000643167.1, intron 3 of 3)	1.0	55823816.0	56070513.0	246698.0	1.0	105378737.0	ENST00000646266.1	-136764.0	NA	LOC105378737	uncharacterized LOC105378737	chr1	55687051.0	55687052.0
chr8	37753742.0	37753743.0	8:37753743:C:T	1.0	1.024996877	1.040033937	95.1543045	0.002592989	5951.0	5450.0	1.0	1.0	0.004237288	0.002354039	-3.440057755	1.10122776	0.0009999	0.002325162	0.017704525	chr8:37747792-37748293	SWAT_cells_FFA	37753743.0	C	T	chr8	37753742.0	37753743.0	2.0	*	Intron (ENST00000519638.3/11160, intron 11 of 11)	8.0	37747338.0	37748004.0	667.0	2.0	728024.0	ENST00000521192.2	-5738.0	NA	LOC728024	STING1 ER exit protein 1 pseudogene	chr8	37753742.0	37753743.0
chr9	111722401.0	111722402.0	9:111722402:C:T	8.0	0.999211967	3.942861319	92.24281311	0.000101653	-8740.0	-9241.0	54.0	62.0	0.737288117	6.72e-05	-0.586012185	0.140648291	0.00029997	0.000403317	0.006447849	chr9:111731142-111731643	SWAT_cells_FFA	111722402.0	C	T	chr9	111722401.0	111722402.0	2.0	*	Intron (ENST00000682961.1/158401, intron 15 of 27)	9.0	111723834.0	111738415.0	14582.0	2.0	158401.0	ENST00000682074.1	16013.0	ENSG00000165181	SHOC1	shortage in chiasmata 1	chr9	111722401.0	111722402.0
chr11	44748994.0	44748995.0	11:44748995:A:G	10.0	1.025583148	6.909597397	93.28851318	0.000257186	-6483.0	-6984.0	41.0	46.0	0.19491525	0.000193487	-0.640884578	0.165368751	0.00109989	0.001496302	0.019120761	chr11:44755478-44755979	SWAT_cells_FFA	44748995.0	A	G	chr11	44748994.0	44748995.0	2.0	*	Intron (ENST00000533786.5/90139, intron 1 of 6)	11.0	44719392.0	44736692.0	17301.0	2.0	115253419.0	ENST00000530039.1	-12302.0	ENSG00000255032	TSPAN18-AS1	TSPAN18 antisense RNA 1	chr11	44748994.0	44748995.0
chr6	6853207.0	6853208.0	6:6853208:A:C	19.0	0.978429377	6.028073311	88.47386169	0.000303927	-3665.0	-4166.0	75.0	94.0	0.398305088	0.000155016	-0.50732106	0.128841266	0.00259974	0.00211259	0.038550475	chr6:6856873-6857374	SWAT_cells_FFA	6853208.0	A	C	chr6	6853207.0	6853208.0	2.0	*	Distal Intergenic	6.0	6885659.0	6898488.0	12830.0	1.0	105374902.0	ENST00000834009.1	-32451.0	NA	LINC03055	long intergenic non-protein coding RNA 3055	chr6	6853207.0	6853208.0
chr7	32794755.0	32794756.0	7:32794756:A:G	8.0	0.964655399	4.49574995	97.51094818	1.45e-20	6043.0	5542.0	93.0	117.0	0.504237294	1.83e-20	1.209015369	0.10242603	0.0001	3.15e-19	0.002583652	chr7:32788713-32789214	SWAT_cells_FFA	32794756.0	A	G	chr7	32794755.0	32794756.0	2.0	*	Intron (ENST00000720420.1/102724668, intron 1 of 2)	7.0	32812428.0	32838700.0	26273.0	1.0	102724668.0	ENST00000720424.1	-17672.0	NA	DPY19L1P2	DPY19L1 pseudogene 2	chr7	32794755.0	32794756.0
chr12	71954917.0	71954918.0	12:71954918:G:T	10.0	1.001268983	3.595865488	92.95668793	1.22e-09	-953.0	-1454.0	37.0	39.0	0.834745765	5.32e-10	1.016245484	0.147247359	0.0001	4.27e-09	0.002583652	chr12:71955871-71956372	SWAT_cells_FFA	71954918.0	G	T	chr12	71954917.0	71954918.0	2.0	*	Intron (ENST00000333850.4/121278, intron 5 of 10)	12.0	71938977.0	71965490.0	26514.0	1.0	121278.0	ENST00000546576.1	15940.0	ENSG00000139287	TPH2	tryptophan hydroxylase 2	chr12	71954917.0	71954918.0
chr1	72118500.0	72118501.0	1:72118501:A:G	5.0	0.990429819	2.03411293	102.1873245	1.78e-05	-7333.0	-7834.0	90.0	114.0	0.516949177	2.92e-05	-0.576100349	0.131301939	0.0001	4e-05	0.002583652	chr1:72125834-72126335	SWAT_cells_FFA	72118501.0	A	G	chr1	72118500.0	72118501.0	2.0	*	Intron (ENST00000357731.10/257194, intron 1 of 6)	1.0	71402944.0	72100930.0	697987.0	2.0	257194.0	ENST00000306821.3	-17570.0	ENSG00000172260	NEGR1	neuronal growth regulator 1	chr1	72118500.0	72118501.0
chr17	81252561.0	81252562.0	17:81252562:A:G	12.0	0.936544418	3.718266964	102.6592941	0.000378774	-2784.0	-3285.0	17.0	18.0	0.076271184	0.000551109	-0.841260254	0.235429019	0.0029997	0.002173603	0.043237404	chr17:81255346-81255847	SWAT_cells_FFA	81252562.0	A	G	chr17	81252561.0	81252562.0	2.0	*	Promoter (<=1kb)	17.0	81246178.0	81252273.0	6096.0	2.0	124565.0	ENST00000540966.5	-288.0	ENSG00000157637	SLC38A10	solute carrier family 38 member 10	chr17	81252561.0	81252562.0
chr17	80610070.0	80610071.0	17:80610071:C:T	8.0	0.991868258	2.966842651	98.07046509	1.86e-06	10160.0	9659.0	47.0	54.0	0.228813559	2.12e-06	0.719757974	0.142670318	0.0001	6.1e-06	0.002583652	chr17:80599911-80600412	SWAT_cells_FFA	80610071.0	C	T	chr17	80610070.0	80610071.0	2.0	*	Intron (ENST00000574767.5/57521, intron 1 of 11)	17.0	80585896.0	80586961.0	1066.0	2.0	105371922.0	ENST00000846532.1	-23109.0	NA	LOC105371922	uncharacterized LOC105371922	chr17	80610070.0	80610071.0
chr16	64380364.0	64380365.0	16:64380365:C:T	12.0	0.977758646	3.162665367	95.24375916	0.000250957	-9675.0	-10176.0	77.0	105.0	0.444915265	0.000219838	-0.470184237	0.122461416	0.0009999	0.000935594	0.017704525	chr16:64390040-64390541	SWAT_cells_FFA	64380365.0	C	T	chr16	64380364.0	64380365.0	2.0	*	Intron (ENST00000808892.1/105371310, intron 1 of 4)	16.0	64390542.0	64391788.0	1247.0	1.0	105371310.0	ENST00000808904.1	-10177.0	NA	LOC105371310	uncharacterized LOC105371310	chr16	64380364.0	64380365.0
chr3	60295013.0	60295014.0	3:60295014:C:T	14.0	0.975849867	4.040004253	93.33213806	0.000404696	-8090.0	-8591.0	89.0	118.0	0.5	0.000310721	0.504899025	0.134975165	0.00169983	0.001921659	0.027303502	chr3:60303104-60303605	SWAT_cells_FFA	60295014.0	C	T	chr3	60295013.0	60295014.0	2.0	*	Intron (ENST00000492590.6/2272, intron 5 of 9)	3.0	59749702.0	60080840.0	331139.0	2.0	2272.0	ENST00000466788.1	-214173.0	ENSG00000189283	FHIT	fragile histidine triad diadenosine triphosphatase	chr3	60295013.0	60295014.0
chr4	8278312.0	8278313.0	4:8278313:C:T	6.0	0.96208173	3.307915449	99.90979767	5.47e-05	5451.0	4950.0	69.0	82.0	0.347457618	7.03e-05	0.543595433	0.130852386	0.00039996	0.000253251	0.008209938	chr4:8272862-8273363	SWAT_cells_FFA	8278313.0	C	T	chr4	8278312.0	8278313.0	2.0	*	Intron (ENST00000307358.7/94031, intron 1 of 8)	4.0	8268600.0	8270268.0	1669.0	2.0	105374373.0	ENST00000758266.1	-8044.0	ENSG00000298837	HTRA3-AS1	HTRA3 antisense RNA 1	chr4	8278312.0	8278313.0
chr8	23538587.0	23538588.0	8:23538588:A:C	24.0	1.004603744	6.652649403	93.17543793	0.000124904	-2193.0	-2694.0	32.0	36.0	0.152542368	9.05e-05	-0.64503175	0.157875866	0.0009999	0.000802668	0.017704525	chr8:23540781-23541282	SWAT_cells_FFA	23538588.0	A	C	chr8	23538587.0	23538588.0	2.0	*	Promoter (2-3kb)	8.0	23541470.0	23572203.0	30734.0	1.0	51312.0	ENST00000523883.5	-2882.0	ENSG00000147454	SLC25A37	solute carrier family 25 member 37	chr8	23538587.0	23538588.0
chr19	4985514.0	4985515.0	19:4985515:A:G	8.0	0.940494955	2.77359271	104.4249115	2.73e-06	-1748.0	-2249.0	62.0	73.0	0.309322029	6.21e-06	-0.633499563	0.132495955	0.0001	1.55e-05	0.002583652	chr19:4987263-4987764	SWAT_cells_FFA	4985515.0	A	G	chr19	4985514.0	4985515.0	2.0	*	Intron (ENST00000611640.4/23030, intron 1 of 23)	19.0	4969132.0	5113340.0	144209.0	1.0	23030.0	ENST00000381759.8	16382.0	ENSG00000127663	KDM4B	lysine demethylase 4B	chr19	4985514.0	4985515.0
chr16	20776861.0	20776862.0	16:20776862:G:T	5.0	0.992491722	2.321906805	98.63876343	0.000694643	2187.0	1686.0	57.0	70.0	0.703389823	0.000770306	0.483861744	0.139316872	0.00189981	0.001694713	0.029886641	chr16:20774675-20775176	SWAT_cells_FFA	20776862.0	G	T	chr16	20776861.0	20776862.0	2.0	*	Intron (ENST00000289416.10/6296, intron 3 of 13)	16.0	20779881.0	20786316.0	6436.0	1.0	6296.0	ENST00000563914.1	-3019.0	ENSG00000005187	ACSM3	acyl-CoA synthetase medium chain family member 3	chr16	20776861.0	20776862.0
chr6	168250544.0	168250545.0	6:168250545:C:T	4.0	0.904597163	2.232352972	115.2623596	2.4e-11	2993.0	2492.0	47.0	54.0	0.228813559	9.06e-10	-0.91079998	0.134169847	0.0001	5.21e-10	0.002583652	chr6:168247552-168248053	SWAT_cells_FFA	168250545.0	C	T	chr6	168250544.0	168250545.0	2.0	*	Intron (ENST00000446811.2/101929420, intron 1 of 4)	6.0	168243014.0	168259700.0	16687.0	1.0	101929420.0	ENST00000634866.1	7530.0	NA	LOC101929420	uncharacterized LOC101929420	chr6	168250544.0	168250545.0
chr2	221479475.0	221479476.0	2:221479476:A:G	12.0	0.993840396	3.997273684	97.44628143	1.46e-05	-739.0	-1240.0	79.0	98.0	0.415254235	1.53e-05	-0.585526824	0.128564298	0.0001	6.21e-05	0.002583652	chr2:221480215-221480716	SWAT_cells_FFA	221479476.0	A	G	chr2	221479475.0	221479476.0	2.0	*	Intron (ENST00000281821.7/2043, intron 5 of 17)	2.0	221482440.0	221501344.0	18905.0	2.0	2043.0	ENST00000463446.1	21868.0	ENSG00000116106	EPHA4	EPH receptor A4	chr2	221479475.0	221479476.0
chr1	116589470.0	116589471.0	1:116589471:C:T	2.0	1.000644326	0.996185064	97.70306396	1.08e-07	-6699.0	-7200.0	82.0	101.0	0.427966088	1.2e-07	-0.697780013	0.122081243	0.0001	1.07e-07	0.002583652	chr1:116596170-116596671	SWAT_cells_FFA	116589471.0	C	T	chr1	116589470.0	116589471.0	2.0	*	Intron (ENST00000369483.5/3321, intron 8 of 11)	1.0	116521787.0	116571039.0	49253.0	2.0	965.0	ENST00000369487.3	-18431.0	ENSG00000116815	CD58	CD58 molecule	chr1	116589470.0	116589471.0
chr20	6159660.0	6159661.0	20:6159661:G:T	4.0	0.978279233	2.668781519	94.22299957	2.72e-08	-2550.0	-3051.0	70.0	89.0	0.377118647	1.7e-08	-0.686759412	0.111600272	0.0001	1.04e-07	0.002583652	chr20:6162211-6162712	SWAT_cells_FFA	6159661.0	G	T	chr20	6159660.0	6159661.0	2.0	*	Distal Intergenic	20.0	6087310.0	6123214.0	35905.0	2.0	55612.0	ENST00000699096.1	-36446.0	ENSG00000101311	FERMT1	FERM domain containing kindlin 1	chr20	6159660.0	6159661.0
chr12	102405457.0	102405458.0	12:102405458:A:C	9.0	1.02102077	5.471287251	96.13057709	9.36e-07	-2678.0	-3179.0	56.0	68.0	0.711864412	8.36e-07	-0.612340868	0.116266474	0.0001	3.94e-06	0.002583652	chr12:102408136-102408637	SWAT_cells_FFA	102405458.0	A	C	chr12	102405457.0	102405458.0	2.0	*	Intron (ENST00000704346.1/105369942, intron 9 of 10)	12.0	102413739.0	102463502.0	49764.0	1.0	105369942.0	ENST00000833832.1	-8281.0	NA	LINC02456	long intergenic non-protein coding RNA 2456	chr12	102405457.0	102405458.0
chr16	81645545.0	81645546.0	16:81645546:A:G	7.0	0.990707755	4.46668148	97.09204865	1.76e-08	343.0	-158.0	78.0	100.0	0.423728824	1.79e-08	0.671254694	0.109275497	0.0001	9.17e-08	0.002583652	chr16:81645203-81645704	SWAT_cells_FFA	81645546.0	A	G	chr16	81645545.0	81645546.0	2.0	*	Promoter (<=1kb)	16.0	81645360.0	81652290.0	6931.0	1.0	80790.0	ENST00000564666.1	185.0	ENSG00000153815	CMIP	c-Maf inducing protein	chr16	81645545.0	81645546.0
chr5	33357120.0	33357121.0	5:33357121:C:T	3.0	0.972689509	2.359959126	102.047348	0.000246817	2745.0	2244.0	49.0	56.0	0.762711883	0.000352524	0.600292027	0.162055656	0.0009999	0.000718087	0.017704525	chr5:33354376-33354877	SWAT_cells_FFA	33357121.0	C	T	chr5	33357120.0	33357121.0	2.0	*	Distal Intergenic	5.0	33022960.0	33298066.0	275107.0	2.0	124900637.0	ENST00000510327.2	-59054.0	ENSG00000250697	LOC124900637	uncharacterized LOC124900637	chr5	33357120.0	33357121.0
chr9	98872228.0	98872229.0	9:98872229:C:T	13.0	0.997368217	6.486873627	90.70045471	6.03e-14	-7604.0	-8105.0	54.0	67.0	0.283898294	8.16e-15	0.948381186	0.103380233	0.0001	4.22e-13	0.002583652	chr9:98879833-98880334	SWAT_cells_FFA	98872229.0	C	T	chr9	98872228.0	98872229.0	2.0	*	Promoter (<=1kb)	9.0	98847172.0	98872257.0	25086.0	2.0	102724684.0	ENST00000629238.2	28.0	ENSG00000267026	LOC102724684	uncharacterized LOC102724684	chr9	98872228.0	98872229.0
chr11	44785762.0	44785763.0	11:44785763:A:G	8.0	1.001300931	3.930287123	89.23362732	4.41e-10	4826.0	4325.0	20.0	21.0	0.088983051	7.72e-11	1.548762202	0.211957633	0.0001	1.69e-09	0.002583652	chr11:44780937-44781438	SWAT_cells_FFA	44785763.0	A	G	chr11	44785762.0	44785763.0	2.0	*	Intron (ENST00000533786.5/90139, intron 2 of 6)	11.0	44764426.0	44932421.0	167996.0	1.0	90139.0	ENST00000340160.7	21336.0	ENSG00000157570	TSPAN18	tetraspanin 18	chr11	44785762.0	44785763.0
chr1	168421828.0	168421829.0	1:168421829:C:T	8.0	0.963213921	3.697609425	96.50889587	2.5e-11	-561.0	-1062.0	86.0	111.0	0.47033897	2.23e-11	0.848506629	0.112158164	0.0001	2.19e-10	0.002583652	chr1:168422390-168422891	SWAT_cells_FFA	168421829.0	C	T	chr1	168421828.0	168421829.0	2.0	*	Promoter (<=1kb)	1.0	168369291.0	168422656.0	53366.0	2.0	100505918.0	ENST00000823102.1	827.0	NA	LOC100505918	uncharacterized LOC100505918	chr1	168421828.0	168421829.0
chr15	91967882.0	91967883.0	15:91967883:G:T	14.0	0.970403612	4.850226879	93.06161499	0.000205663	2053.0	1552.0	62.0	71.0	0.300847471	0.000150589	0.532857895	0.135049984	0.00069993	0.001234914	0.013100002	chr15:91965830-91966331	SWAT_cells_FFA	91967883.0	G	T	chr15	91967882.0	91967883.0	2.0	*	Intron (ENST00000318445.11/28232, intron 2 of 9)	15.0	91941318.0	92104537.0	163220.0	1.0	28232.0	ENST00000556649.1	26564.0	ENSG00000176463	SLCO3A1	solute carrier organic anion transporter family member 3A1	chr15	91967882.0	91967883.0
chr8	97645863.0	97645864.0	8:97645864:A:G	12.0	1.003940105	5.261436939	93.60191345	0.00019508	-1676.0	-2177.0	10.0	10.0	0.042372882	0.000149035	1.219744444	0.308911711	0.0009999	0.000997224	0.017704525	chr8:97647540-97648041	SWAT_cells_FFA	97645864.0	A	G	chr8	97645863.0	97645864.0	2.0	*	Promoter (1-2kb)	8.0	97644793.0	97691164.0	46372.0	1.0	92140.0	ENST00000522313.1	1070.0	ENSG00000147649	MTDH	metadherin	chr8	97645863.0	97645864.0
chr2	33370129.0	33370130.0	2:33370130:A:G	3.0	0.995292604	2.913962126	95.84146881	1.18e-11	6580.0	6079.0	37.0	41.0	0.173728809	8.86e-12	-1.197308302	0.154388756	0.0001	3.85e-11	0.002583652	chr2:33363550-33364051	SWAT_cells_FFA	33370130.0	A	G	chr2	33370129.0	33370130.0	2.0	*	Intron (ENST00000404816.7/4052, intron 31 of 33)	2.0	33418516.0	33418564.0	49.0	1.0	100616136.0	ENST00000636982.1	-48386.0	ENSG00000283591	MIR4430	microRNA 4430	chr2	33370129.0	33370130.0
chr15	99370292.0	99370293.0	15:99370293:A:C	7.0	0.921483994	2.707190752	109.2592468	0.000249314	-1131.0	-1632.0	28.0	32.0	0.135593221	0.000559829	-0.638359904	0.178879902	0.00219978	0.001219472	0.033679898	chr15:99371424-99371925	SWAT_cells_FFA	99370293.0	A	C	chr15	99370292.0	99370293.0	2.0	*	Intron (ENST00000558879.5/123355, intron 2 of 2)	15.0	99363225.0	99388269.0	25045.0	1.0	123355.0	ENST00000560236.1	7067.0	ENSG00000168904	LRRC28	leucine rich repeat containing 28	chr15	99370292.0	99370293.0
chr10	12934960.0	12934961.0	10:12934961:C:T	22.0	1.00505662	7.388981819	86.92076111	0.000285467	239.0	-262.0	23.0	26.0	0.110169493	0.000126146	0.761775315	0.190694973	0.00139986	0.002039046	0.023255487	chr10:12934722-12935223	SWAT_cells_FFA	12934961.0	C	T	chr10	12934960.0	12934961.0	2.0	*	Intron (ENST00000649832.1/105376418, intron 4 of 4)	10.0	12877459.0	12965275.0	87817.0	1.0	105376418.0	ENST00000649832.1	57501.0	NA	LOC105376418	uncharacterized LOC105376418	chr10	12934960.0	12934961.0
chr7	128800130.0	128800131.0	7:128800131:C:T	4.0	0.9195261	2.084240675	115.3931046	9.62e-09	3813.0	3312.0	22.0	24.0	0.101694912	1.46e-07	1.11123395	0.195904523	0.0001	8.48e-08	0.002583652	chr7:128796318-128796819	SWAT_cells_FFA	128800131.0	C	T	chr7	128800130.0	128800131.0	2.0	*	Promoter (1-2kb)	7.0	128801186.0	128822130.0	20945.0	1.0	64753.0	ENST00000480137.1	-1055.0	ENSG00000128596	CCDC136	coiled-coil domain containing 136	chr7	128800130.0	128800131.0
chr10	70717429.0	70717430.0	10:70717430:A:G	26.0	0.995741963	10.45506001	87.39345551	9.13e-08	1632.0	1131.0	21.0	21.0	0.088983051	1.79e-08	1.340166688	0.218202263	0.0001	1.01e-06	0.002583652	chr10:70715798-70716299	SWAT_cells_FFA	70717430.0	A	G	chr10	70717429.0	70717430.0	2.0	*	Intron (ENST00000373207.2/140766, intron 4 of 21)	10.0	70672803.0	70762441.0	89639.0	1.0	140766.0	ENST00000373208.5	44626.0	ENSG00000138316	ADAMTS14	ADAM metallopeptidase with thrombospondin type 1 motif 14	chr10	70717429.0	70717430.0
chr1	205365503.0	205365504.0	1:205365504:C:T	14.0	0.984674215	4.346622944	89.9066391	0.000185223	-9164.0	-9665.0	16.0	17.0	0.072033897	0.00010283	-0.967389345	0.238807097	0.00059994	0.000901961	0.011592207	chr1:205374668-205375169	SWAT_cells_FFA	205365504.0	C	T	chr1	205365503.0	205365504.0	2.0	*	Distal Intergenic	1.0	205373219.0	205422954.0	49736.0	1.0	284576.0	ENST00000813436.1	-7715.0	ENSG00000226235	LEMD1-AS1	LEMD1 antisense RNA 1	chr1	205365503.0	205365504.0
chr8	130802994.0	130802995.0	8:130802995:C:T	26.0	0.998924673	8.612681389	88.08262634	1.35e-05	-475.0	-976.0	35.0	39.0	0.165254235	4.93e-06	0.76712805	0.158552676	0.00019998	0.000117581	0.004592356	chr8:130803470-130803971	SWAT_cells_FFA	130802995.0	C	T	chr8	130802994.0	130802995.0	2.0	*	Intron (ENST00000286355.10/114, intron 14 of 17)	8.0	130850108.0	130907098.0	56991.0	1.0	105375762.0	ENST00000789998.1	-47113.0	NA	LOC105375762	uncharacterized LOC105375762	chr8	130802994.0	130802995.0
chr8	37524457.0	37524458.0	8:37524458:A:G	4.0	0.985472858	3.148492575	98.52292633	2.52e-08	300.0	-201.0	14.0	14.0	0.059322033	3.22e-08	1.583453298	0.263386726	0.0001	1.01e-07	0.002583652	chr8:37524158-37524659	SWAT_cells_FFA	37524458.0	A	G	chr8	37524457.0	37524458.0	2.0	*	Promoter (2-3kb)	8.0	37516410.0	37521973.0	5564.0	2.0	100507420.0	ENST00000784128.1	-2484.0	ENSG00000253161	LINC01605	long intergenic non-protein coding RNA 1605	chr8	37524457.0	37524458.0
chr5	61991878.0	61991879.0	5:61991879:A:G	11.0	0.982623398	3.428545237	94.48674011	0.000464529	80.0	-421.0	64.0	72.0	0.694915235	0.000389782	0.540467978	0.147063807	0.00259974	0.001789019	0.038550475	chr5:61991799-61992300	SWAT_cells_FFA	61991879.0	A	G	chr5	61991878.0	61991879.0	2.0	*	Promoter (1-2kb)	5.0	61963943.0	61993583.0	29641.0	2.0	124900610.0	ENST00000777190.1	1704.0	NA	LOC124900610	uncharacterized LOC124900610	chr5	61991878.0	61991879.0
chr1	11986031.0	11986032.0	1:11986032:A:G	16.0	0.951488256	4.758670807	95.47156525	3.91e-17	257.0	-244.0	89.0	117.0	0.504237294	2.19e-17	-0.961062253	0.09272553	0.0001	1.09e-15	0.002583652	chr1:11985775-11986276	SWAT_cells_FFA	11986032.0	A	G	chr1	11986031.0	11986032.0	2.0	*	Intron (ENST00000444836.5/9927, intron 1 of 17)	1.0	11980446.0	11992594.0	12149.0	1.0	9927.0	ENST00000675781.1	5585.0	ENSG00000116688	MFN2	mitofusin 2	chr1	11986031.0	11986032.0
chr14	36949514.0	36949515.0	14:36949515:G:T	16.0	1.008221865	6.132836342	89.98703003	1.49e-11	-3137.0	-3638.0	72.0	85.0	0.63983053	2.41e-12	0.87926054	0.109604977	0.0001	7.52e-11	0.002583652	chr14:36952652-36953153	SWAT_cells_FFA	36949515.0	G	T	chr14	36949514.0	36949515.0	2.0	*	Promoter (2-3kb)	14.0	36952309.0	36952391.0	83.0	2.0	100616280.0	ENST00000582187.1	2876.0	ENSG00000266327	MIR4503	microRNA 4503	chr14	36949514.0	36949515.0
chr7	19024396.0	19024397.0	7:19024397:C:T	11.0	0.987258971	6.707583904	93.24944305	1.34e-20	173.0	-328.0	78.0	101.0	0.427966088	2.28e-21	1.000566125	0.081801221	0.0001	1.58e-19	0.002583652	chr7:19024224-19024725	SWAT_cells_FFA	19024397.0	C	T	chr7	19024396.0	19024397.0	2.0	*	Intron (ENST00000443687.5/7291, intron 3 of 3)	7.0	19106908.0	19108807.0	1900.0	1.0	124901597.0	ENST00000821760.1	-82511.0	NA	LOC124901597	uncharacterized LOC124901597	chr7	19024396.0	19024397.0
chr17	4213903.0	4213904.0	17:4213904:C:T	5.0	0.962002337	1.501132369	113.5963898	3.24e-05	-6672.0	-7173.0	71.0	85.0	0.3601695	0.000123428	-0.507139146	0.126761138	0.00029997	7.12e-05	0.006447849	chr17:4220576-4221077	SWAT_cells_FFA	4213904.0	C	T	chr17	4213903.0	4213904.0	2.0	*	Intron (ENST00000341657.9/51479, intron 4 of 24)	17.0	4195455.0	4208132.0	12678.0	2.0	51479.0	ENST00000573250.2	-5771.0	ENSG00000185722	ANKFY1	ankyrin repeat and FYVE domain containing 1	chr17	4213903.0	4213904.0
chr14	55127916.0	55127917.0	14:55127917:A:G	9.0	0.977132797	2.954993963	95.88126373	3.04e-19	-5414.0	-5915.0	64.0	79.0	0.334745765	1.89e-19	-1.099516988	0.097068332	0.0001	2.34e-18	0.002583652	chr14:55133331-55133832	SWAT_cells_FFA	55127917.0	A	G	chr14	55127916.0	55127917.0	2.0	*	Promoter (1-2kb)	14.0	55129252.0	55145423.0	16172.0	1.0	3958.0	ENST00000254301.14	-1335.0	ENSG00000131981	LGALS3	galectin 3	chr14	55127916.0	55127917.0
chr5	8833739.0	8833740.0	5:8833740:C:T	9.0	0.935484767	4.101885319	100.2722626	4.62e-05	1947.0	1446.0	75.0	101.0	0.427966088	6.16e-05	0.508218944	0.121295922	0.00049995	0.000335643	0.009915104	chr5:8831793-8832294	SWAT_cells_FFA	8833740.0	C	T	chr5	8833739.0	8833740.0	2.0	*	Intron (ENST00000796097.1/ENST00000796097.1, intron 1 of 1)	5.0	8839696.0	8848990.0	9295.0	1.0	101929284.0	ENST00000692589.2	-5956.0	ENSG00000250198	LINC02199	long intergenic non-protein coding RNA 2199	chr5	8833739.0	8833740.0
chr8	97948584.0	97948585.0	8:97948585:C:T	16.0	0.971792698	5.527016163	92.44497681	0.000207378	-3723.0	-4224.0	91.0	113.0	0.478813559	0.000144328	-0.57481575	0.145249382	0.00159984	0.001399661	0.025955743	chr8:97952308-97952809	SWAT_cells_FFA	97948585.0	C	T	chr8	97948584.0	97948585.0	2.0	*	Promoter (2-3kb)	8.0	97950739.0	97994596.0	43858.0	1.0	4147.0	ENST00000519585.5	-2154.0	ENSG00000132561	MATN2	matrilin 2	chr8	97948584.0	97948585.0
chr5	58934879.0	58934880.0	5:58934880:G:T	8.0	0.967926085	3.271844864	101.2520905	3.75e-05	-5541.0	-6042.0	68.0	82.0	0.652542353	5.47e-05	0.523410439	0.1239831	0.00019998	0.000165068	0.004592356	chr5:58940421-58940922	SWAT_cells_FFA	58934880.0	G	T	chr5	58934879.0	58934880.0	2.0	*	Distal Intergenic	5.0	58974018.0	58999932.0	25915.0	2.0	5144.0	ENST00000317118.12	65052.0	ENSG00000113448	PDE4D	phosphodiesterase 4D	chr5	58934879.0	58934880.0
chr20	10093144.0	10093145.0	20:10093145:G:T	12.0	0.980342031	7.573375225	91.00900269	4.73e-12	-11.0	-512.0	76.0	102.0	0.567796588	9.43e-13	0.85802871	0.104467265	0.0001	5.78e-11	0.002583652	chr20:10093156-10093657	SWAT_cells_FFA	10093145.0	G	T	chr20	10093144.0	10093145.0	2.0	*	Intron (ENST00000661614.1/100131208, intron 3 of 4)	20.0	10103727.0	10111580.0	7854.0	2.0	100131208.0	ENST00000807512.1	18435.0	ENSG00000227906	SNAP25-AS1	SNAP25 antisense RNA 1	chr20	10093144.0	10093145.0
chr17	72411714.0	72411715.0	17:72411715:C:T	5.0	0.978101194	4.045757294	94.63907623	1.43e-05	-838.0	-1339.0	73.0	89.0	0.377118647	1.12e-05	0.537865937	0.116088897	0.0001	7.23e-05	0.002583652	chr17:72412553-72413054	SWAT_cells_FFA	72411715.0	C	T	chr17	72411714.0	72411715.0	2.0	*	Intron (ENST00000715416.1/100499467, intron 3 of 4)	17.0	72404768.0	72407568.0	2801.0	2.0	100499467.0	ENST00000650600.1	-4146.0	ENSG00000227036	LINC00673	long intergenic non-protein coding RNA 673	chr17	72411714.0	72411715.0
chr15	33034826.0	33034827.0	15:33034827:C:T	20.0	1.001731038	3.892834425	85.25499725	0.000424862	3616.0	3115.0	87.0	113.0	0.478813559	0.000169659	0.465662301	0.119023226	0.00079992	0.001633829	0.014697597	chr15:33031211-33031712	SWAT_cells_FFA	33034827.0	C	T	chr15	33034826.0	33034827.0	2.0	*	Intron (ENST00000616417.5/342184, intron 6 of 20)	15.0	32765546.0	33067884.0	302339.0	2.0	342184.0	ENST00000334528.13	33057.0	ENSG00000248905	FMN1	formin 1	chr15	33034826.0	33034827.0
chr14	91393622.0	91393623.0	14:91393623:C:T	9.0	0.961990952	4.696378708	96.29122162	4.67e-05	-7041.0	-7542.0	45.0	52.0	0.220338985	4.38e-05	0.597420573	0.139555737	0.00019998	0.00030557	0.004592356	chr14:91400664-91401165	SWAT_cells_FFA	91393623.0	C	T	chr14	91393622.0	91393623.0	2.0	*	Intron (ENST00000389857.11/440193, intron 3 of 29)	14.0	91342143.0	91408758.0	66616.0	2.0	440193.0	ENST00000553437.1	15135.0	ENSG00000015133	CCDC88C	coiled-coil and HOOK domain protein 88C	chr14	91393622.0	91393623.0
chr15	49083017.0	49083018.0	15:49083018:C:T	4.0	0.982117951	2.474090099	103.1689072	0.000951163	139.0	-362.0	48.0	58.0	0.245762706	0.001356372	-0.49220565	0.149184898	0.00339966	0.002631267	0.047554182	chr15:49082879-49083380	SWAT_cells_FFA	49083018.0	C	T	chr15	49083017.0	49083018.0	2.0	*	Distal Intergenic	15.0	49016947.0	49046447.0	29501.0	2.0	9728.0	ENST00000559424.1	-36570.0	ENSG00000138593	SECISBP2L	SECIS binding protein 2 like	chr15	49083017.0	49083018.0
chr8	140805074.0	140805075.0	8:140805075:A:G	1.0	1.006003618	1.001296282	96.46927643	0.000772289	8234.0	7733.0	25.0	26.0	0.110169493	0.000746721	-0.761119127	0.218556151	0.00119988	0.00074073	0.020568446	chr8:140796841-140797342	SWAT_cells_FFA	140805075.0	A	G	chr8	140805074.0	140805075.0	2.0	*	Intron (ENST00000522684.5/5747, intron 10 of 31)	8.0	140700943.0	140800549.0	99607.0	2.0	5747.0	ENST00000521250.5	-4525.0	ENSG00000169398	PTK2	protein tyrosine kinase 2	chr8	140805074.0	140805075.0
chr19	12613830.0	12613831.0	19:12613831:A:G	9.0	0.964862823	2.310248852	105.628006	0.000369328	-1894.0	-2395.0	63.0	83.0	0.648305058	0.000645273	0.467421383	0.132551566	0.00139986	0.001101807	0.023255487	chr19:12615725-12616226	SWAT_cells_FFA	12613831.0	A	G	chr19	12613830.0	12613831.0	2.0	*	Promoter (2-3kb)	19.0	12610958.0	12612394.0	1437.0	1.0	163049.0	ENST00000498389.1	2872.0	ENSG00000173875	ZNF791	zinc finger protein 791	chr19	12613830.0	12613831.0
chr2	187352055.0	187352056.0	2:187352056:C:T	8.0	0.993552744	4.235608101	96.64231873	6.11e-06	2785.0	2284.0	78.0	95.0	0.402542382	5.87e-06	-0.622750282	0.129875734	0.00019998	2.78e-05	0.004592356	chr2:187349271-187349772	SWAT_cells_FFA	187352056.0	C	T	chr2	187352055.0	187352056.0	2.0	*	Intron (ENST00000453517.5/105373786, intron 2 of 3)	2.0	187428337.0	187448146.0	19810.0	2.0	10203.0	ENST00000479784.1	96090.0	ENSG00000064989	CALCRL	calcitonin receptor like receptor	chr2	187352055.0	187352056.0
chr7	140349089.0	140349090.0	7:140349090:A:G	11.0	0.987086594	5.484930515	94.22983551	7.69e-05	696.0	195.0	56.0	72.0	0.694915235	6.03e-05	-0.508387387	0.121170886	0.00029997	0.00046842	0.006447849	chr7:140348394-140348895	SWAT_cells_FFA	140349090.0	A	G	chr7	140349089.0	140349090.0	2.0	*	Promoter (<=1kb)	7.0	140334891.0	140348686.0	13796.0	2.0	84255.0	ENST00000491357.5	-403.0	ENSG00000157800	SLC37A3	solute carrier family 37 member 3	chr7	140349089.0	140349090.0
chr9	19126477.0	19126478.0	9:19126478:C:T	6.0	0.968177795	4.561107159	97.7538147	0.000248548	7672.0	7171.0	45.0	50.0	0.788135588	0.000262724	-0.634029984	0.167344049	0.00189981	0.001420063	0.029886641	chr9:19118806-19119307	SWAT_cells_FFA	19126478.0	C	T	chr9	19126477.0	19126478.0	2.0	*	Promoter (<=1kb)	9.0	19125506.0	19127475.0	1970.0	2.0	123.0	ENST00000475923.1	997.0	ENSG00000147872	PLIN2	perilipin 2	chr9	19126477.0	19126478.0
chr15	78326391.0	78326392.0	15:78326392:C:T	7.0	0.977336764	4.140685081	98.47145081	0.000306168	-963.0	-1464.0	75.0	87.0	0.368644059	0.000339912	0.499028116	0.13433595	0.00179982	0.001484064	0.028647839	chr15:78327355-78327856	SWAT_cells_FFA	78326392.0	C	T	chr15	78326391.0	78326392.0	2.0	*	Distal Intergenic	15.0	78340353.0	78348225.0	7873.0	1.0	1381.0	ENST00000299529.7	-13961.0	ENSG00000166426	CRABP1	cellular retinoic acid binding protein 1	chr15	78326391.0	78326392.0
chr11	76832429.0	76832430.0	11:76832430:C:T	12.0	1.005447626	4.373139858	91.40890503	1.94e-05	1901.0	1400.0	33.0	35.0	0.148305088	1.08e-05	-0.85395658	0.183905751	0.00019998	8.04e-05	0.004592356	chr11:76830529-76831030	SWAT_cells_FFA	76832430.0	C	T	chr11	76832429.0	76832430.0	2.0	*	Distal Intergenic	11.0	76860859.0	77023879.0	163021.0	1.0	55331.0	ENST00000679754.1	-28429.0	ENSG00000078124	ACER3	alkaline ceramidase 3	chr11	76832429.0	76832430.0
chr1	15749410.0	15749411.0	1:15749411:A:G	10.0	0.953612268	5.685137272	100.153595	2.36e-06	-167.0	-668.0	69.0	86.0	0.364406794	3.4e-06	0.604588807	0.122650519	0.0001	2.29e-05	0.002583652	chr1:15749578-15750079	SWAT_cells_FFA	15749411.0	A	G	chr1	15749410.0	15749411.0	2.0	*	Promoter (<=1kb)	1.0	15740048.0	15749639.0	9592.0	2.0	110806303.0	ENST00000763277.1	228.0	NA	SLC25A34-AS1	SLC25A34 and TMEM82 antisense RNA 1	chr1	15749410.0	15749411.0
chr5	145486053.0	145486054.0	5:145486054:C:T	11.0	0.946549118	3.667190552	96.99195099	1.61e-14	2881.0	2380.0	81.0	107.0	0.546610177	1.61e-14	-0.860991299	0.095271505	0.0001	3.06e-13	0.002583652	chr5:145483173-145483674	SWAT_cells_FFA	145486054.0	C	T	chr5	145486053.0	145486054.0	2.0	*	Intron (ENST00000510259.5/153768, intron 1 of 2)	5.0	145429903.0	145451099.0	21197.0	1.0	105378211.0	ENST00000513657.1	56150.0	NA	LOC105378211	uncharacterized LOC105378211	chr5	145486053.0	145486054.0
chr13	27489275.0	27489276.0	13:27489276:A:G	8.0	0.982497573	4.783412933	94.74514771	0.000545823	1567.0	1066.0	76.0	90.0	0.618644059	0.000468221	-0.492745042	0.136063918	0.00259974	0.002910543	0.038550475	chr13:27487709-27488210	SWAT_cells_FFA	27489276.0	A	G	chr13	27489275.0	27489276.0	2.0	*	Distal Intergenic	13.0	27437150.0	27450591.0	13442.0	2.0	219402.0	ENST00000485650.5	-38684.0	ENSG00000122033	MTIF3	mitochondrial translational initiation factor 3	chr13	27489275.0	27489276.0
chr5	178728302.0	178728303.0	5:178728303:A:G	7.0	0.966205597	3.114724636	98.583992	1.65e-06	-1418.0	-1919.0	57.0	65.0	0.275423735	2e-06	-0.733826816	0.145063654	0.0001	7.82e-06	0.002583652	chr5:178729721-178730222	SWAT_cells_FFA	178728303.0	A	G	chr5	178728302.0	178728303.0	2.0	*	Promoter (1-2kb)	5.0	178694605.0	178729335.0	34731.0	2.0	102724657.0	ENST00000638723.1	1032.0	ENSG00000285891	MSANTD5	Myb/SANT DNA binding domain containing 5	chr5	178728302.0	178728303.0
chr2	47228098.0	47228099.0	2:47228099:C:T	13.0	0.982408404	7.280163288	94.36343384	9.75e-06	2735.0	2234.0	30.0	33.0	0.139830515	7.31e-06	0.795151472	0.167738795	0.0001	8.45e-05	0.002583652	chr2:47225364-47225865	SWAT_cells_FFA	47228099.0	C	T	chr2	47228098.0	47228099.0	2.0	*	Promoter (<=1kb)	2.0	47220596.0	47228133.0	7538.0	2.0	101927043.0	ENST00000781957.1	34.0	ENSG00000234690	EPCAM-DT	EPCAM divergent transcript	chr2	47228098.0	47228099.0
chr15	67067544.0	67067545.0	15:67067545:C:T	8.0	0.943708539	2.80835557	104.9657364	1.45e-05	3463.0	2962.0	83.0	104.0	0.440677971	3.07e-05	-0.55467689	0.126814559	0.0001	7.28e-05	0.002583652	chr15:67064082-67064583	SWAT_cells_FFA	67067545.0	C	T	chr15	67067544.0	67067545.0	2.0	*	Promoter (<=1kb)	15.0	67067785.0	67195173.0	127389.0	1.0	4088.0	ENST00000679624.1	-240.0	ENSG00000166949	SMAD3	SMAD family member 3	chr15	67067544.0	67067545.0
chr5	91440719.0	91440720.0	5:91440720:C:T	3.0	0.955812991	1.789370656	110.0772095	2.43e-06	-2238.0	-2739.0	39.0	41.0	0.173728809	9.69e-06	-0.775777996	0.166121855	0.0001	7.55e-06	0.002583652	chr5:91442958-91443459	SWAT_cells_FFA	91440720.0	C	T	chr5	91440719.0	91440720.0	2.0	*	Intron (ENST00000778574.1/100129716, intron 3 of 5)	5.0	91470013.0	91612566.0	142554.0	1.0	107986434.0	ENST00000664205.1	-29293.0	NA	LOC107986434	uncharacterized LOC107986434	chr5	91440719.0	91440720.0
chr7	2408681.0	2408682.0	7:2408682:A:C	5.0	0.977752149	3.421726942	99.41308594	0.000320877	7488.0	6987.0	60.0	76.0	0.677966118	0.000379879	0.45774281	0.124300644	0.00159984	0.001285157	0.025955743	chr7:2401194-2401695	SWAT_cells_FFA	2408682.0	A	C	chr7	2408681.0	2408682.0	2.0	*	Intron (ENST00000258711.7/55501, intron 1 of 1)	7.0	2404099.0	2433375.0	29277.0	1.0	55501.0	ENST00000432336.1	4582.0	ENSG00000136213	CHST12	carbohydrate sulfotransferase 12	chr7	2408681.0	2408682.0
chr7	14932751.0	14932752.0	7:14932752:A:C	12.0	0.990426838	3.350078821	93.31658936	0.000169931	-3690.0	-4191.0	23.0	24.0	0.101694912	0.000126154	-0.989658773	0.247742012	0.00069993	0.000613004	0.013100002	chr7:14936442-14936943	SWAT_cells_FFA	14932752.0	A	C	chr7	14932751.0	14932752.0	2.0	*	Intron (ENST00000437998.1/1607, intron 1 of 4)	7.0	14736174.0	14903366.0	167193.0	2.0	1607.0	ENST00000463981.2	-29385.0	ENSG00000136267	DGKB	diacylglycerol kinase beta	chr7	14932751.0	14932752.0
chr5	143516264.0	143516265.0	5:143516265:C:T	12.0	0.998690665	5.295665264	88.61862946	9.43e-05	1378.0	877.0	55.0	66.0	0.27966103	4.38e-05	0.542805016	0.126807362	0.0001	0.00050427	0.002583652	chr5:143514887-143515388	SWAT_cells_FFA	143516265.0	C	T	chr5	143516264.0	143516265.0	2.0	*	Intron (ENST00000340585.6/ENST00000340585.6, intron 1 of 1)	5.0	143531331.0	143559507.0	28177.0	1.0	105378208.0	ENST00000661034.1	-15066.0	NA	LOC105378208	uncharacterized LOC105378208	chr5	143516264.0	143516265.0
chr17	4206728.0	4206729.0	17:4206729:C:T	7.0	1.020873904	3.561644077	98.01921844	0.000581471	-1435.0	-1936.0	71.0	85.0	0.63983053	0.000621417	0.455637693	0.128798872	0.00189981	0.001807896	0.029886641	chr17:4208164-4208665	SWAT_cells_FFA	4206729.0	C	T	chr17	4206728.0	4206729.0	2.0	*	Promoter (1-2kb)	17.0	4195455.0	4208132.0	12678.0	2.0	51479.0	ENST00000573250.2	1403.0	ENSG00000185722	ANKFY1	ankyrin repeat and FYVE domain containing 1	chr17	4206728.0	4206729.0
chr6	48073216.0	48073217.0	6:48073217:A:G	2.0	1.002250552	2.013342142	98.2533493	1.49e-08	-4828.0	-5329.0	32.0	33.0	0.139830515	1.85e-08	-1.05090785	0.171285182	0.0001	2.89e-08	0.002583652	chr6:48078045-48078546	SWAT_cells_FFA	48073217.0	A	G	chr6	48073216.0	48073217.0	2.0	*	Intron (ENST00000840644.1/ENST00000840644.1, intron 2 of 2)	6.0	48069213.0	48111078.0	41866.0	2.0	442213.0	ENST00000661865.1	37861.0	ENSG00000244694	PTCHD4	patched domain containing 4	chr6	48073216.0	48073217.0
chr7	13850780.0	13850781.0	7:13850781:C:T	14.0	0.977084458	9.921062469	97.98474884	5.75e-08	2055.0	1554.0	87.0	109.0	0.461864412	6.71e-08	-0.724717796	0.123924665	0.0001	8e-07	0.002583652	chr7:13848726-13849227	SWAT_cells_FFA	13850781.0	C	T	chr7	13850780.0	13850781.0	2.0	*	Distal Intergenic	7.0	13900373.0	13906498.0	6126.0	2.0	2115.0	ENST00000493831.1	55717.0	ENSG00000006468	ETV1	ETS variant transcription factor 1	chr7	13850780.0	13850781.0
chr11	9056104.0	9056105.0	11:9056105:A:G	16.0	0.953501761	6.907701969	93.66835785	7.93e-15	-828.0	-1329.0	47.0	55.0	0.766949177	2.65e-15	-1.099959016	0.117017597	0.0001	2.3e-13	0.002583652	chr11:9056933-9057434	SWAT_cells_FFA	9056105.0	A	G	chr11	9056104.0	9056105.0	2.0	*	Intron (ENST00000670061.1/105376541, intron 1 of 2)	11.0	9048073.0	9050397.0	2325.0	2.0	57758.0	ENST00000530265.1	-5707.0	ENSG00000175356	SCUBE2	signal peptide, CUB domain and EGF like domain containing 2	chr11	9056104.0	9056105.0
chr1	85320482.0	85320483.0	1:85320483:A:G	15.0	0.973633647	4.623948574	97.86038208	3.07e-05	219.0	-282.0	19.0	20.0	0.084745765	3.32e-05	-0.980743527	0.225285813	0.00019998	0.000180544	0.004592356	chr1:85320264-85320765	SWAT_cells_FFA	85320483.0	A	G	chr1	85320482.0	85320483.0	2.0	*	3' UTR	1.0	85276715.0	85399963.0	123249.0	1.0	646626.0	ENST00000427819.5	43767.0	NA	BCL10-AS1	BCL10 antisense RNA 1	chr1	85320482.0	85320483.0
chr15	77823655.0	77823656.0	15:77823656:C:T	13.0	0.977103353	3.265524149	93.62825012	1.98e-08	-6445.0	-6946.0	13.0	13.0	0.944915235	1.1e-08	-1.430444598	0.228903383	0.0001	9.51e-08	0.002583652	chr15:77830101-77830602	SWAT_cells_FFA	77823656.0	C	T	chr15	77823655.0	77823656.0	2.0	*	Promoter (2-3kb)	15.0	77615833.0	77820900.0	205068.0	2.0	84894.0	ENST00000570216.5	-2755.0	ENSG00000169783	LINGO1	leucine rich repeat and Ig domain containing 1	chr15	77823655.0	77823656.0
chr7	134355928.0	134355929.0	7:134355929:G:T	25.0	0.9569785	7.326896191	93.26250458	9.3e-05	48.0	-453.0	82.0	99.0	0.419491529	6.71e-05	-0.600721419	0.144174278	0.00079992	0.000945782	0.014697597	chr7:134355881-134356382	SWAT_cells_FFA	134355929.0	G	T	chr7	134355928.0	134355929.0	2.0	*	Intron (ENST00000453087.2/ENST00000453087.2, intron 1 of 2)	7.0	134365610.0	134385163.0	19554.0	1.0	105375518.0	ENST00000843677.1	-9681.0	NA	LOC105375518	uncharacterized LOC105375518	chr7	134355928.0	134355929.0
chr4	169767827.0	169767828.0	4:169767828:A:G	6.0	0.967135847	3.126785994	99.69002533	1.33e-19	2120.0	1619.0	77.0	95.0	0.597457647	4.1e-19	1.066992044	0.095527858	0.0001	1.68e-18	0.002583652	chr4:169765708-169766209	SWAT_cells_FFA	169767828.0	A	G	chr4	169767827.0	169767828.0	2.0	*	Intron (ENST00000733129.1/107986240, intron 3 of 4)	4.0	169758078.0	169855536.0	97459.0	1.0	107986240.0	ENST00000733130.1	9749.0	ENSG00000295852	LOC107986240	uncharacterized LOC107986240	chr4	169767827.0	169767828.0
chr15	63402938.0	63402939.0	15:63402939:G:T	14.0	0.959622502	5.080053806	96.87138367	0.000255685	194.0	-307.0	56.0	63.0	0.266949147	0.000253264	0.582770407	0.153391227	0.00119988	0.001719793	0.020568446	chr15:63402745-63403246	SWAT_cells_FFA	63402939.0	G	T	chr15	63402938.0	63402939.0	2.0	*	Intron (ENST00000821131.1/102723344, intron 2 of 3)	15.0	63390230.0	63438320.0	48091.0	1.0	102723344.0	ENST00000559821.2	12708.0	NA	LINC02568	long intergenic non-protein coding RNA 2568	chr15	63402938.0	63402939.0
chr10	86653674.0	86653675.0	10:86653675:A:C	18.0	1.000443697	5.714670181	89.89311218	0.000532941	-7857.0	-8358.0	84.0	114.0	0.516949177	0.000319854	-0.437608063	0.117247753	0.0019998	0.003033492	0.031180601	chr10:86661532-86662033	SWAT_cells_FFA	86653675.0	A	C	chr10	86653674.0	86653675.0	2.0	*	Promoter (<=1kb)	10.0	86654518.0	86700020.0	45503.0	1.0	11155.0	ENST00000685347.1	-843.0	ENSG00000122367	LDB3	LIM domain binding 3	chr10	86653674.0	86653675.0
chr5	153520903.0	153520904.0	5:153520904:A:G	12.0	0.983180583	5.974743843	94.47954559	7.81e-07	12.0	-489.0	46.0	53.0	0.224576265	5.56e-07	-0.79563272	0.148366079	0.0001	5.77e-06	0.002583652	chr5:153520892-153521393	SWAT_cells_FFA	153520904.0	A	G	chr5	153520903.0	153520904.0	2.0	*	Intron (ENST00000481559.6/2890, intron 2 of 10)	5.0	153493990.0	153525522.0	31533.0	1.0	2890.0	ENST00000492291.1	26913.0	ENSG00000155511	GRIA1	glutamate ionotropic receptor AMPA type subunit 1	chr5	153520903.0	153520904.0
chr1	203539045.0	203539046.0	1:203539046:C:T	3.0	0.995839715	2.896342039	96.4927597	1.72e-10	-8942.0	-9443.0	89.0	117.0	0.495762706	1.54e-10	-0.759810209	0.106086157	0.0001	5.46e-10	0.002583652	chr1:203547988-203548489	SWAT_cells_FFA	203539046.0	C	T	chr1	203539045.0	203539046.0	2.0	*	Intron (ENST00000826605.1/ENST00000826605.1, intron 1 of 1)	1.0	203516166.0	203519525.0	3360.0	2.0	105371688.0	ENST00000760300.1	-19520.0	NA	LOC105371688	uncharacterized LOC105371688	chr1	203539045.0	203539046.0
chr22	32596402.0	32596403.0	22:32596403:C:T	15.0	0.998343229	8.228461266	93.76382446	0.000245548	5849.0	5348.0	47.0	54.0	0.228813559	0.000191533	-0.575107038	0.148286775	0.00159984	0.002040772	0.025955743	chr22:32590554-32591055	SWAT_cells_FFA	32596403.0	C	T	chr22	32596402.0	32596403.0	2.0	*	Intron (ENST00000358763.7/8224, intron 7 of 13)	22.0	32583300.0	32584204.0	905.0	1.0	105373004.0	ENST00000428201.1	13102.0	NA	SYN3-AS1	SYN3 antisense RNA 1	chr22	32596402.0	32596403.0
chr1	205263851.0	205263852.0	1:205263852:A:G	12.0	0.94936651	3.718663931	98.65205383	2.28e-13	5130.0	4629.0	65.0	81.0	0.343220353	3.62e-13	0.910583794	0.108301163	0.0001	3.52e-12	0.002583652	chr1:205258722-205259223	SWAT_cells_FFA	205263852.0	A	G	chr1	205263851.0	205263852.0	2.0	*	Intron (ENST00000358024.8/9911, intron 2 of 4)	1.0	205257189.0	205273343.0	16155.0	1.0	9911.0	ENST00000330675.12	6662.0	ENSG00000133069	TMCC2	transmembrane and coiled-coil domain family 2	chr1	205263851.0	205263852.0
chr10	128625382.0	128625383.0	10:128625383:A:G	19.0	0.987149835	8.311162949	90.49752045	5.25e-09	303.0	-198.0	19.0	21.0	0.911016941	1.48e-09	-1.289884806	0.192995563	0.0001	5.45e-08	0.002583652	chr10:128625080-128625581	SWAT_cells_FFA	128625383.0	A	G	chr10	128625382.0	128625383.0	2.0	*	Distal Intergenic	10.0	128709401.0	128716895.0	7495.0	1.0	107984185.0	ENST00000740662.1	-84018.0	NA	LOC107984185	uncharacterized LOC107984185	chr10	128625382.0	128625383.0
chr9	110889799.0	110889800.0	9:110889800:C:T	19.0	1.000859618	6.303702354	92.10114288	6.09e-06	-5684.0	-6185.0	44.0	50.0	0.211864412	3.44e-06	-0.752699733	0.152781144	0.0001	3.81e-05	0.002583652	chr9:110895484-110895985	SWAT_cells_FFA	110889800.0	C	T	chr9	110889799.0	110889800.0	2.0	*	Intron (ENST00000374431.7/1902, intron 4 of 4)	9.0	110873778.0	110999466.0	125689.0	2.0	1902.0	ENST00000374430.6	109666.0	ENSG00000198121	LPAR1	lysophosphatidic acid receptor 1	chr9	110889799.0	110889800.0
chr7	43242731.0	43242732.0	7:43242732:A:G	15.0	1.006574392	7.645530224	92.9389267	9.48e-05	-6051.0	-6552.0	53.0	60.0	0.254237294	6.65e-05	0.595230222	0.142772287	0.00029997	0.000689223	0.006447849	chr7:43248783-43249284	SWAT_cells_FFA	43242732.0	A	G	chr7	43242731.0	43242732.0	2.0	*	Intron (ENST00000490954.2/23072, intron 1 of 1)	7.0	43248587.0	43258709.0	10123.0	1.0	23072.0	ENST00000471527.1	-5855.0	ENSG00000002746	HECW1	HECT, C2 and WW domain containing E3 ubiquitin protein ligase 1	chr7	43242731.0	43242732.0
chr20	52410940.0	52410941.0	20:52410941:A:G	6.0	1.012271881	2.079817533	89.4275589	2.71e-05	-9791.0	-10292.0	66.0	79.0	0.334745765	1.23e-05	-0.61767149	0.134007633	0.0001	4.98e-05	0.002583652	chr20:52420732-52421233	SWAT_cells_FFA	52410941.0	A	G	chr20	52410940.0	52410941.0	2.0	*	Intron (ENST00000656056.1/105372666, intron 3 of 3)	20.0	52442500.0	52550529.0	108030.0	1.0	105372666.0	ENST00000765426.1	-31559.0	NA	LOC105372666	uncharacterized LOC105372666	chr20	52410940.0	52410941.0
chr1	24121593.0	24121594.0	1:24121594:A:G	14.0	0.979502976	6.933588028	93.09740448	9.91e-19	3894.0	3393.0	69.0	83.0	0.351694912	1.87e-19	-1.103410006	0.097402513	0.0001	1.56e-17	0.002583652	chr1:24117700-24118201	SWAT_cells_FFA	24121594.0	A	G	chr1	24121593.0	24121594.0	2.0	*	Exon (ENST00000270800.2/58985, exon 7 of 7)	1.0	24056041.0	24112135.0	56095.0	2.0	127294.0	ENST00000374434.4	-9458.0	ENSG00000142661	MYOM3	myomesin 3	chr1	24121593.0	24121594.0
chr15	62887096.0	62887097.0	15:62887097:A:G	17.0	0.933755577	6.159107685	96.91503143	5.26e-05	3177.0	2676.0	44.0	48.0	0.203389823	5.22e-05	0.614353418	0.145104468	0.00049995	0.00056396	0.009915104	chr15:62883920-62884421	SWAT_cells_FFA	62887097.0	A	G	chr15	62887096.0	62887097.0	2.0	*	Exon (ENST00000846562.1/ENST00000846562.1, exon 1 of 2)	15.0	62842889.0	62884034.0	41146.0	2.0	105370854.0	ENST00000557994.1	-3062.0	NA	LOC105370854	uncharacterized LOC105370854	chr15	62887096.0	62887097.0
chr4	109191966.0	109191967.0	4:109191967:A:G	7.0	0.957035422	3.285333633	99.23719788	2.69e-07	7321.0	6820.0	63.0	82.0	0.652542353	3.67e-07	0.678102195	0.124207094	0.0001	1.63e-06	0.002583652	chr4:109184646-109185147	SWAT_cells_FFA	109191967.0	A	G	chr4	109191966.0	109191967.0	2.0	*	Intron (ENST00000725232.1/124900754, intron 1 of 1)	4.0	109185725.0	109266491.0	80767.0	1.0	124900754.0	ENST00000725232.1	6241.0	NA	LOC124900754	uncharacterized LOC124900754	chr4	109191966.0	109191967.0
chr13	23936461.0	23936462.0	13:23936462:C:T	13.0	1.003090739	5.019011021	89.08242035	4.21e-23	2003.0	1502.0	76.0	96.0	0.593220353	5.07e-25	-1.106536984	0.079030633	0.0001	1.81e-22	0.002583652	chr13:23934459-23934960	SWAT_cells_FFA	23936462.0	C	T	chr13	23936461.0	23936462.0	2.0	*	Intron (ENST00000793729.1/400110, intron 4 of 5)	13.0	23941290.0	23941740.0	451.0	2.0	400110.0	ENST00000602724.1	5278.0	NA	ANKRD20A19P	ankyrin repeat domain 20 family member A19, pseudogene	chr13	23936461.0	23936462.0
chr8	65643951.0	65643952.0	8:65643952:C:T	9.0	0.992829382	3.671654701	97.37071228	5.02e-11	240.0	-261.0	28.0	30.0	0.127118647	5.46e-11	1.228129148	0.1664363	0.0001	2.17e-10	0.002583652	chr8:65643712-65644213	SWAT_cells_FFA	65643952.0	C	T	chr8	65643951.0	65643952.0	2.0	*	Promoter (<=1kb)	8.0	65644734.0	65704747.0	60014.0	1.0	9650.0	ENST00000523170.5	-782.0	ENSG00000066855	MTFR1	mitochondrial fission regulator 1	chr8	65643951.0	65643952.0
chr20	45582883.0	45582884.0	20:45582884:C:T	6.0	0.988670588	3.118351936	93.84902191	0.000177184	5910.0	5409.0	30.0	32.0	0.135593221	0.000137704	-0.672478557	0.169369683	0.00069993	0.00060325	0.013100002	chr20:45576974-45577475	SWAT_cells_FFA	45582884.0	C	T	chr20	45582883.0	45582884.0	2.0	*	Distal Intergenic	20.0	45551153.0	45579326.0	28174.0	2.0	90199.0	ENST00000357199.8	-3557.0	ENSG00000158901	WFDC8	WAP four-disulfide core domain 8	chr20	45582883.0	45582884.0
chr15	47469661.0	47469662.0	15:47469662:A:G	5.0	0.984073043	3.334678173	97.14530945	3.81e-05	3295.0	2794.0	72.0	85.0	0.3601695	3.86e-05	0.584476233	0.135485604	0.00029997	0.000147197	0.006447849	chr15:47466367-47466868	SWAT_cells_FFA	47469662.0	A	G	chr15	47469661.0	47469662.0	2.0	*	Intron (ENST00000558014.5/80031, intron 2 of 19)	15.0	47339067.0	47759802.0	420736.0	1.0	80031.0	ENST00000560636.5	130594.0	ENSG00000137872	SEMA6D	semaphorin 6D	chr15	47469661.0	47469662.0
chr6	5002945.0	5002946.0	6:5002946:A:C	11.0	0.961901128	3.020038843	95.42675018	5.89e-15	-9592.0	-10093.0	35.0	38.0	0.838983059	3.53e-15	-1.279285789	0.136930808	0.0001	6e-14	0.002583652	chr6:5012538-5013039	SWAT_cells_FFA	5002946.0	A	C	chr6	5002945.0	5002946.0	2.0	*	Promoter (<=1kb)	6.0	4995078.0	5003658.0	8581.0	2.0	10799.0	ENST00000464646.1	712.0	ENSG00000124787	RPP40	ribonuclease P/MRP subunit p40	chr6	5002945.0	5002946.0
chr19	3982968.0	3982969.0	19:3982969:A:G	9.0	0.976213694	4.838918209	98.47772217	1.78e-11	6339.0	5838.0	26.0	27.0	0.114406779	2.52e-11	1.409619093	0.18696849	0.0001	1.51e-10	0.002583652	chr19:3976630-3977131	SWAT_cells_FFA	3982969.0	A	G	chr19	3982968.0	3982969.0	2.0	*	Promoter (<=1kb)	19.0	3982507.0	3982572.0	66.0	2.0	26812.0	ENST00000384048.1	-396.0	ENSG00000206775	SNORD37	small nucleolar RNA, C/D box 37	chr19	3982968.0	3982969.0
chr5	131095311.0	131095312.0	5:131095312:A:G	4.0	0.999827862	2.526795626	94.68798065	0.000882119	-1959.0	-2460.0	47.0	54.0	0.228813559	0.000762062	-0.464322567	0.133566052	0.00219978	0.002229867	0.033679898	chr5:131097271-131097772	SWAT_cells_FFA	131095312.0	A	G	chr5	131095311.0	131095312.0	2.0	*	Intron (ENST00000840920.1/105379172, intron 4 of 4)	5.0	131159292.0	131164496.0	5205.0	2.0	3094.0	ENST00000676117.1	69184.0	ENSG00000169567	HINT1	histidine triad nucleotide binding protein 1	chr5	131095311.0	131095312.0
chr19	39024203.0	39024204.0	19:39024204:C:T	13.0	0.971849442	3.477698565	97.89847565	6.73e-07	-7835.0	-8336.0	75.0	93.0	0.605932176	7.57e-07	-0.627620518	0.118642643	0.0001	3.4e-06	0.002583652	chr19:39032039-39032540	SWAT_cells_FFA	39024204.0	C	T	chr19	39024203.0	39024204.0	2.0	*	Promoter (2-3kb)	19.0	38990714.0	39026960.0	36247.0	2.0	126433.0	ENST00000598394.1	2756.0	ENSG00000161243	FBXO27	F-box protein 27	chr19	39024203.0	39024204.0
chr1	229172535.0	229172536.0	1:229172536:G:T	13.0	0.962357223	5.367245197	93.71477509	3.87e-07	-3879.0	-4380.0	85.0	112.0	0.474576265	2.42e-07	0.677693367	0.121971264	0.0001	3.44e-06	0.002583652	chr1:229176415-229176916	SWAT_cells_FFA	229172536.0	G	T	chr1	229172535.0	229172536.0	2.0	*	Intron (ENST00000718074.1/105373158, intron 1 of 3)	1.0	229024326.0	229176881.0	152556.0	2.0	105373158.0	ENST00000718074.1	4345.0	ENSG00000236975	LINC02815	long intergenic non-protein coding RNA 2815	chr1	229172535.0	229172536.0
chr8	8708724.0	8708725.0	8:8708725:A:G	5.0	0.983185589	2.04215312	98.68026733	1.1e-07	4207.0	3706.0	47.0	54.0	0.228813559	1.41e-07	-0.777087808	0.136820763	0.0001	2.91e-07	0.002583652	chr8:8704518-8705019	SWAT_cells_FFA	8708725.0	A	G	chr8	8708724.0	8708725.0	2.0	*	Intron (ENST00000765578.1/ENST00000765578.1, intron 3 of 3)	8.0	8686067.0	8687005.0	939.0	2.0	105379225.0	ENST00000765955.1	-21719.0	NA	LOC105379225	uncharacterized LOC105379225	chr8	8708724.0	8708725.0
chr16	4248363.0	4248364.0	16:4248364:A:G	5.0	0.954388559	1.785170555	112.2477875	2.27e-05	3006.0	2505.0	59.0	70.0	0.296610177	8.25e-05	-0.576120555	0.140148014	0.00029997	6.48e-05	0.006447849	chr16:4245358-4245859	SWAT_cells_FFA	4248364.0	A	G	chr16	4248363.0	4248364.0	2.0	*	Exon (ENST00000732295.1/100507501, exon 2 of 4)	16.0	4246008.0	4251864.0	5857.0	2.0	100507501.0	ENST00000571970.6	3500.0	ENSG00000262468	LINC01569	long intergenic non-protein coding RNA 1569	chr16	4248363.0	4248364.0
chr1	109492536.0	109492537.0	1:109492537:C:T	9.0	0.974052012	3.829521179	97.2145462	0.000453811	8205.0	7704.0	45.0	53.0	0.224576265	0.000460492	0.516067863	0.14231199	0.00289971	0.002063744	0.042073361	chr1:109484332-109484833	SWAT_cells_FFA	109492537.0	C	T	chr1	109492536.0	109492537.0	2.0	*	Promoter (1-2kb)	1.0	109494052.0	109496272.0	2221.0	1.0	284613.0	ENST00000393709.3	-1515.0	ENSG00000174151	CYB561D1	cytochrome b561 family member D1	chr1	109492536.0	109492537.0
chr2	173090333.0	173090334.0	2:173090334:A:G	8.0	0.989984751	4.388008118	93.20031738	7.29e-07	-53.0	-554.0	81.0	104.0	0.440677971	4.33e-07	-0.637734592	0.117637999	0.0001	3.64e-06	0.002583652	chr2:173090387-173090888	SWAT_cells_FFA	173090334.0	A	G	chr2	173090333.0	173090334.0	2.0	*	Promoter (<=1kb)	2.0	173090619.0	173187623.0	97005.0	1.0	51776.0	ENST00000422149.1	-285.0	ENSG00000091436	MAP3K20	mitogen-activated protein kinase kinase kinase 20	chr2	173090333.0	173090334.0
chr19	54391811.0	54391812.0	19:54391812:A:C	5.0	0.965729117	3.746665001	99.95809937	4.21e-18	-1598.0	-2099.0	81.0	107.0	0.453389823	1.31e-17	-0.944498301	0.090218514	0.0001	5.99e-17	0.002583652	chr19:54393410-54393911	SWAT_cells_FFA	54391812.0	A	C	chr19	54391811.0	54391812.0	2.0	*	Distal Intergenic	19.0	54282109.0	54282180.0	72.0	1.0	100616171.0	ENST00000579672.1	109702.0	ENSG00000264703	MIR4752	microRNA 4752	chr19	54391811.0	54391812.0
chr1	117373284.0	117373285.0	1:117373285:A:G	7.0	0.999051988	3.375430346	93.01296997	4.01e-20	1886.0	1385.0	51.0	56.0	0.762711883	6.37e-21	-1.321683168	0.10995473	0.0001	1.41e-19	0.002583652	chr1:117371399-117371900	SWAT_cells_FFA	117373285.0	A	G	chr1	117373284.0	117373285.0	2.0	*	Intron (ENST00000356554.7/10905, intron 1 of 12)	1.0	117367943.0	117420630.0	52688.0	1.0	10905.0	ENST00000482811.1	5341.0	ENSG00000198162	MAN1A2	mannosidase alpha class 1A member 2	chr1	117373284.0	117373285.0
chr11	111020033.0	111020034.0	11:111020034:C:T	15.0	0.98388505	3.530701876	88.19573975	1.19e-06	293.0	-208.0	66.0	80.0	0.661016941	3.47e-07	0.720718324	0.131704509	0.0001	5.14e-06	0.002583652	chr11:111019741-111020242	SWAT_cells_FFA	111020034.0	C	T	chr11	111020033.0	111020034.0	2.0	*	Promoter (1-2kb)	11.0	110922009.0	111021381.0	99373.0	2.0	105369489.0	ENST00000760420.1	1347.0	NA	LOC105369489	uncharacterized LOC105369489	chr11	111020033.0	111020034.0
chr5	145856407.0	145856408.0	5:145856408:C:T	18.0	0.978696644	9.458235741	94.85081482	6.54e-09	256.0	-245.0	69.0	88.0	0.627118647	4.41e-09	0.671359897	0.104109146	0.0001	8.88e-08	0.002583652	chr5:145856152-145856653	SWAT_cells_FFA	145856408.0	C	T	chr5	145856407.0	145856408.0	2.0	*	Distal Intergenic	5.0	145858521.0	145873014.0	14494.0	2.0	643226.0	ENST00000377976.3	16606.0	ENSG00000204928	GRXCR2	glutaredoxin and cysteine rich domain containing 2	chr5	145856407.0	145856408.0
chr11	110000225.0	110000226.0	11:110000226:A:G	10.0	0.992440939	7.444595814	95.80471039	1.29e-06	285.0	-216.0	57.0	67.0	0.716101706	1.1e-06	0.689551473	0.132586986	0.0001	1.05e-05	0.002583652	chr11:109999941-110000442	SWAT_cells_FFA	110000226.0	A	G	chr11	110000225.0	110000226.0	2.0	*	Intron (ENST00000819200.1/105369484, intron 2 of 4)	11.0	109305824.0	109971166.0	665343.0	2.0	105369482.0	ENST00000818760.1	-29059.0	ENSG00000254659	LINC02715	long intergenic non-protein coding RNA 2715	chr11	110000225.0	110000226.0
chr6	7137129.0	7137130.0	6:7137130:C:T	5.0	0.98209089	2.380635977	98.83634949	7.02e-11	6993.0	6492.0	47.0	53.0	0.775423706	1.05e-10	0.994282782	0.137288839	0.0001	2.51e-10	0.002583652	chr6:7130137-7130638	SWAT_cells_FFA	7137130.0	C	T	chr6	7137129.0	7137130.0	2.0	*	Promoter (2-3kb)	6.0	7139245.0	7230433.0	91189.0	1.0	6239.0	ENST00000483150.1	-2115.0	ENSG00000124782	RREB1	ras responsive element binding protein 1	chr6	7137129.0	7137130.0
chr10	71238476.0	71238477.0	10:71238477:C:T	19.0	0.966171741	6.583447933	92.7206192	0.00027315	-2529.0	-3030.0	53.0	62.0	0.262711853	0.000196874	-0.513048887	0.132550135	0.0019998	0.002251079	0.031180601	chr10:71241006-71241507	SWAT_cells_FFA	71238477.0	C	T	chr10	71238476.0	71238477.0	2.0	*	Intron (ENST00000335350.10/219699, intron 1 of 16)	10.0	71246418.0	71251602.0	5185.0	1.0	112268061.0	ENST00000826306.1	-7941.0	NA	LOC112268061	uncharacterized LOC112268061	chr10	71238476.0	71238477.0
chr11	47804537.0	47804538.0	11:47804538:A:C	2.0	0.982566059	1.950533032	97.90035248	0.000998652	-681.0	-1182.0	83.0	104.0	0.440677971	0.001054148	0.453831673	0.134370327	0.00329967	0.002177824	0.046412718	chr11:47805219-47805720	SWAT_cells_FFA	47804538.0	A	C	chr11	47804537.0	47804538.0	2.0	*	Promoter (1-2kb)	11.0	47804354.0	47806240.0	1887.0	2.0	23279.0	ENST00000527750.1	1702.0	ENSG00000030066	NUP160	nucleoporin 160	chr11	47804537.0	47804538.0
chr4	30433465.0	30433466.0	4:30433466:C:T	12.0	1.00091517	5.344947338	91.77908325	3.37e-06	3448.0	2947.0	74.0	88.0	0.627118647	1.77e-06	0.681229293	0.133890077	0.0001	1.78e-05	0.002583652	chr4:30430018-30430519	SWAT_cells_FFA	30433466.0	C	T	chr4	30433465.0	30433466.0	2.0	*	Distal Intergenic	4.0	30720369.0	31146800.0	426432.0	1.0	5099.0	ENST00000621961.2	-286903.0	ENSG00000169851	PCDH7	protocadherin 7	chr4	30433465.0	30433466.0
chr8	27546259.0	27546260.0	8:27546260:A:G	22.0	1.008095145	7.972178459	89.70183563	5.12e-05	-1238.0	-1739.0	19.0	19.0	0.080508478	2.53e-05	-1.1761204	0.2657893	0.00019998	0.00038193	0.004592356	chr8:27547498-27547999	SWAT_cells_FFA	27546260.0	A	G	chr8	27546259.0	27546260.0	2.0	*	Intron (ENST00000850871.1/2053, intron 18 of 19)	8.0	27515463.0	27522487.0	7025.0	1.0	2053.0	ENST00000523326.1	30796.0	ENSG00000120915	EPHX2	epoxide hydrolase 2	chr8	27546259.0	27546260.0
chr16	87471391.0	87471392.0	16:87471392:A:C	6.0	0.955176651	3.264461994	98.1470871	0.000104573	259.0	-242.0	49.0	56.0	0.237288132	0.000114845	-0.638561964	0.158822581	0.00059994	0.000494086	0.011592207	chr16:87471133-87471634	SWAT_cells_FFA	87471392.0	A	C	chr16	87471391.0	87471392.0	2.0	*	Exon (ENST00000612833.1/ENST00000612833.1, exon 1 of 1)	16.0	87406246.0	87491854.0	85609.0	2.0	23174.0	ENST00000268616.9	20462.0	ENSG00000140948	ZCCHC14	zinc finger CCHC-type containing 14	chr16	87471391.0	87471392.0
chr7	19554540.0	19554541.0	7:19554541:A:G	8.0	0.967742741	4.02309227	98.68050385	0.000661807	-5872.0	-6373.0	83.0	103.0	0.563559294	0.000736368	-0.434693754	0.124672115	0.00329967	0.003251423	0.046412718	chr7:19560413-19560914	SWAT_cells_FFA	19554541.0	A	G	chr7	19554540.0	19554541.0	2.0	*	Intron (ENST00000412563.1/105375180, intron 4 of 5)	7.0	19537950.0	19579614.0	41665.0	1.0	105375180.0	ENST00000779060.1	16590.0	NA	LOC105375180	uncharacterized LOC105375180	chr7	19554540.0	19554541.0
chr1	198219618.0	198219619.0	1:198219619:A:G	4.0	0.988033116	2.78422904	99.73373413	1.88e-15	-773.0	-1274.0	50.0	58.0	0.245762706	4.55e-15	1.074782372	0.115675509	0.0001	7.78e-15	0.002583652	chr1:198220392-198220893	SWAT_cells_FFA	198219619.0	A	G	chr1	198219618.0	198219619.0	2.0	*	Promoter (1-2kb)	1.0	198220799.0	198262623.0	41825.0	1.0	140609.0	ENST00000391974.3	-1180.0	ENSG00000151414	NEK7	NIMA related kinase 7	chr1	198219618.0	198219619.0
chr2	43027259.0	43027260.0	2:43027260:G:T	15.0	0.976047993	7.805239201	92.36556244	4.21e-05	2838.0	2337.0	67.0	87.0	0.368644059	2.7e-05	-0.573624849	0.13013725	0.00039996	0.000401658	0.008209938	chr2:43024422-43024923	SWAT_cells_FFA	43027260.0	G	T	chr2	43027259.0	43027260.0	2.0	*	Promoter (2-3kb)	2.0	43027823.0	43029897.0	2075.0	2.0	102723854.0	ENST00000654608.1	2637.0	ENSG00000231826	LINC01819	long intergenic non-protein coding RNA 1819	chr2	43027259.0	43027260.0
chr4	78062228.0	78062229.0	4:78062229:A:G	13.0	0.974606514	6.238603115	93.55927277	0.000124669	6133.0	5632.0	32.0	33.0	0.139830515	9.34e-05	0.813530862	0.199536458	0.00059994	0.000940567	0.011592207	chr4:78056096-78056597	SWAT_cells_FFA	78062229.0	A	G	chr4	78062228.0	78062229.0	2.0	*	Intron (ENST00000508900.2/80144, intron 1 of 19)	4.0	78057690.0	78283297.0	225608.0	1.0	80144.0	ENST00000683711.1	4538.0	ENSG00000138759	FRAS1	Fraser extracellular matrix complex subunit 1	chr4	78062228.0	78062229.0
chr1	109473109.0	109473110.0	1:109473110:C:T	8.0	0.967524588	2.644807339	103.35009	0.000350274	6245.0	5744.0	57.0	69.0	0.707627118	0.000534477	-0.49777478	0.138950631	0.00179982	0.001171033	0.028647839	chr1:109466865-109467366	SWAT_cells_FFA	109473110.0	C	T	chr1	109473109.0	109473110.0	2.0	*	Promoter (2-3kb)	1.0	109475242.0	109476843.0	1602.0	1.0	284612.0	ENST00000475497.1	-2132.0	ENSG00000143028	SYPL2	synaptophysin like 2	chr1	109473109.0	109473110.0
chr7	100056976.0	100056977.0	7:100056977:A:G	5.0	1.004650474	1.972060442	96.70436859	7.77e-06	3800.0	3299.0	56.0	66.0	0.27966103	7.52e-06	-0.659854472	0.139406323	0.0001	1.45e-05	0.002583652	chr7:100053177-100053678	SWAT_cells_FFA	100056977.0	A	G	chr7	100056976.0	100056977.0	2.0	*	Promoter (<=1kb)	7.0	100056911.0	100064255.0	7345.0	1.0	7589.0	ENST00000477297.1	65.0	ENSG00000166529	ZSCAN21	zinc finger and SCAN domain containing 21	chr7	100056976.0	100056977.0
chr7	17624120.0	17624121.0	7:17624121:A:G	9.0	0.991285682	4.310906887	87.06660461	7.96e-06	348.0	-153.0	31.0	33.0	0.139830515	2.41e-06	0.901466787	0.179815397	0.0001	3.76e-05	0.002583652	chr7:17623773-17624274	SWAT_cells_FFA	17624121.0	A	G	chr7	17624120.0	17624121.0	2.0	*	Distal Intergenic	7.0	17463445.0	17558909.0	95465.0	2.0	101927630.0	ENST00000451792.1	-65211.0	ENSG00000236039	LINC02889	long intergenic non-protein coding RNA 2889	chr7	17624120.0	17624121.0
chr14	95432269.0	95432270.0	14:95432270:A:G	23.0	0.993396759	10.02688217	89.09713745	3.49e-06	153.0	-348.0	62.0	70.0	0.296610177	1.28e-06	-0.766554594	0.148423448	0.00019998	3.75e-05	0.004592356	chr14:95432117-95432618	SWAT_cells_FFA	95432270.0	A	G	chr14	95432269.0	95432270.0	2.0	*	Intron (ENST00000557275.5/161176, intron 15 of 16)	14.0	95417604.0	95456189.0	38586.0	2.0	161176.0	ENST00000554873.5	23919.0	ENSG00000176438	SYNE3	spectrin repeat containing nuclear envelope family member 3	chr14	95432269.0	95432270.0
chr2	172704975.0	172704976.0	2:172704976:C:T	8.0	0.988698661	3.634020329	94.75707245	7.12e-05	3796.0	3295.0	19.0	21.0	0.088983051	5.84e-05	-0.831714571	0.197827563	0.00059994	0.00028481	0.011592207	chr2:172701180-172701681	SWAT_cells_FFA	172704976.0	C	T	chr2	172704975.0	172704976.0	2.0	*	Intron (ENST00000773911.1/5163, intron 2 of 2)	2.0	172700390.0	172717420.0	17031.0	1.0	5163.0	ENST00000773912.1	4585.0	ENSG00000152256	PDK1	pyruvate dehydrogenase kinase 1	chr2	172704975.0	172704976.0
chr18	63815913.0	63815914.0	18:63815914:A:C	12.0	0.984770954	2.90925312	94.40802002	0.000177319	-3849.0	-4350.0	45.0	48.0	0.203389823	0.000144288	0.676843941	0.171027407	0.00059994	0.00058108	0.011592207	chr18:63819763-63820264	SWAT_cells_FFA	63815914.0	A	C	chr18	63815913.0	63815914.0	2.0	*	Distal Intergenic	18.0	63777977.0	63796313.0	18337.0	1.0	8710.0	ENST00000431370.1	37936.0	ENSG00000166396	SERPINB7	serpin family B member 7	chr18	63815913.0	63815914.0
chr9	99183544.0	99183545.0	9:99183545:A:G	4.0	0.973843336	2.443255663	100.2574463	4.38e-05	-9206.0	-9707.0	10.0	10.0	0.042372882	5.83e-05	-1.268708706	0.301764816	0.00029997	0.000136616	0.006447849	chr9:99192751-99193252	SWAT_cells_FFA	99183545.0	A	G	chr9	99183544.0	99183545.0	2.0	*	Promoter (<=1kb)	9.0	99183373.0	99184891.0	1519.0	1.0	105376174.0	ENST00000450399.1	171.0	ENSG00000227269	LOC105376174	uncharacterized LOC105376174	chr9	99183544.0	99183545.0
chr11	31249796.0	31249797.0	11:31249797:A:G	5.0	0.993015349	2.267607689	94.87796021	3.76e-11	3414.0	2913.0	53.0	56.0	0.237288132	2.27e-11	1.051940322	0.139130846	0.0001	1e-10	0.002583652	chr11:31246383-31246884	SWAT_cells_FFA	31249797.0	A	G	chr11	31249796.0	31249797.0	2.0	*	Intron (ENST00000684477.1/341019, intron 8 of 38)	11.0	31106894.0	31241758.0	134865.0	2.0	341019.0	ENST00000534722.5	-8038.0	ENSG00000170959	DCDC1	doublecortin domain containing 1	chr11	31249796.0	31249797.0
chr16	68322515.0	68322516.0	16:68322516:A:G	9.0	0.964572251	2.671290159	96.35127258	0.000486586	-9276.0	-9777.0	73.0	95.0	0.597457647	0.000465578	0.454476476	0.125439033	0.00189981	0.001658316	0.029886641	chr16:68331792-68332293	SWAT_cells_FFA	68322516.0	A	G	chr16	68322515.0	68322516.0	2.0	*	Promoter (1-2kb)	16.0	68323689.0	68329159.0	5471.0	1.0	54496.0	ENST00000565761.1	-1173.0	ENSG00000132600	PRMT7	protein arginine methyltransferase 7	chr16	68322515.0	68322516.0
chr18	25810903.0	25810904.0	18:25810904:C:T	6.0	0.970225155	3.767168999	100.0743713	0.000486101	5055.0	4554.0	60.0	71.0	0.300847471	0.000594674	-0.481197834	0.135521829	0.00239976	0.002226903	0.036140305	chr18:25805849-25806350	SWAT_cells_FFA	25810904.0	C	T	chr18	25810903.0	25810904.0	2.0	*	Distal Intergenic	18.0	25900655.0	25959165.0	58511.0	2.0	124904271.0	ENST00000728037.1	148261.0	NA	LOC124904271	uncharacterized LOC124904271	chr18	25810903.0	25810904.0
chr20	31760028.0	31760029.0	20:31760029:A:G	6.0	0.914230943	2.438216925	111.7844849	4.23e-07	8973.0	8472.0	86.0	113.0	0.478813559	2.47e-06	0.630225599	0.125864208	0.0001	3.43e-06	0.002583652	chr20:31751056-31751557	SWAT_cells_FFA	31760029.0	A	G	chr20	31760028.0	31760029.0	2.0	*	Intron (ENST00000340513.4/22974, intron 3 of 18)	20.0	31739290.0	31801800.0	62511.0	1.0	22974.0	ENST00000300403.11	20738.0	ENSG00000088325	TPX2	TPX2 microtubule nucleation factor	chr20	31760028.0	31760029.0
chr1	41542849.0	41542850.0	1:41542850:G:T	11.0	0.995539129	4.679260254	91.20995331	1.47e-12	5126.0	4625.0	50.0	58.0	0.245762706	2.89e-13	1.02661705	0.121443801	0.0001	7.74e-12	0.002583652	chr1:41537724-41538225	SWAT_cells_FFA	41542850.0	G	T	chr1	41542849.0	41542850.0	2.0	*	Exon (ENST00000434240.2/ENST00000434240.2, exon 1 of 1)	1.0	41510230.0	41579900.0	69671.0	2.0	59269.0	ENST00000460604.1	37050.0	ENSG00000127124	HIVEP3	HIVEP zinc finger 3	chr1	41542849.0	41542850.0
chr4	139914142.0	139914143.0	4:139914143:A:G	12.0	0.977735102	6.607979298	93.76424408	6.19e-09	210.0	-291.0	68.0	87.0	0.368644059	3.39e-09	-0.724990666	0.111445397	0.0001	6.02e-08	0.002583652	chr4:139913933-139914434	SWAT_cells_FFA	139914143.0	A	G	chr4	139914142.0	139914143.0	2.0	*	Intron (ENST00000509479.6/55534, intron 1 of 4)	4.0	140004007.0	140063816.0	59810.0	1.0	124900783.0	ENST00000775433.1	-89864.0	NA	LOC124900783	uncharacterized LOC124900783	chr4	139914142.0	139914143.0
chr8	107876421.0	107876422.0	8:107876422:C:T	8.0	0.952183604	2.993933916	103.1358032	7.73e-05	6602.0	6101.0	77.0	96.0	0.406779647	0.000126785	0.53333205	0.133555442	0.00029997	0.00034964	0.006447849	chr8:107869820-107870321	SWAT_cells_FFA	107876422.0	C	T	chr8	107876421.0	107876422.0	2.0	*	Intron (ENST00000665144.1/ENST00000665144.1, intron 1 of 4)	8.0	107773904.0	107778796.0	4893.0	2.0	105375703.0	ENST00000794915.1	-97625.0	NA	LOC105375703	uncharacterized LOC105375703	chr8	107876421.0	107876422.0
chr20	49975220.0	49975221.0	20:49975221:A:G	5.0	0.966073871	3.645692348	97.73955536	6.07e-05	6505.0	6004.0	43.0	53.0	0.224576265	6.47e-05	0.582655311	0.139511153	0.00039996	0.000297221	0.008209938	chr20:49968716-49969217	SWAT_cells_FFA	49975221.0	A	G	chr20	49975220.0	49975221.0	2.0	*	Distal Intergenic	20.0	49982980.0	49988886.0	5907.0	1.0	6615.0	ENST00000244050.3	-7759.0	ENSG00000124216	SNAI1	snail family transcriptional repressor 1	chr20	49975220.0	49975221.0
chr11	7605019.0	7605020.0	11:7605020:C:T	11.0	0.97449553	6.526919842	98.71091461	2.29e-11	2012.0	1511.0	23.0	24.0	0.101694912	3.41e-11	1.328763008	0.177712053	0.0001	2.68e-10	0.002583652	chr11:7603008-7603509	SWAT_cells_FFA	7605020.0	C	T	chr11	7605019.0	7605020.0	2.0	*	Promoter (<=1kb)	11.0	7605738.0	7653760.0	48023.0	1.0	8495.0	ENST00000530181.5	-718.0	ENSG00000166387	PPFIBP2	PPFIB scaffold protein 2	chr11	7605019.0	7605020.0
chr17	53626122.0	53626123.0	17:53626123:G:T	8.0	0.974089086	4.897702217	95.62756348	1.25e-12	-1336.0	-1837.0	58.0	64.0	0.728813589	8.6e-13	1.094602466	0.132967144	0.0001	1.2e-11	0.002583652	chr17:53627459-53627960	SWAT_cells_FFA	53626123.0	G	T	chr17	53626122.0	53626123.0	2.0	*	Intron (ENST00000650577.1/107985001, intron 4 of 6)	17.0	53746708.0	53822809.0	76102.0	2.0	107984982.0	ENST00000761740.1	196686.0	NA	LOC107984982	uncharacterized LOC107984982	chr17	53626122.0	53626123.0
chr19	54164752.0	54164753.0	19:54164753:C:T	10.0	0.980379939	6.919149399	94.82313538	8.76e-06	148.0	-353.0	50.0	60.0	0.745762706	6.9e-06	0.701750994	0.147587121	0.0001	7.39e-05	0.002583652	chr19:54164605-54165106	SWAT_cells_FFA	54164753.0	C	T	chr19	54164752.0	54164753.0	2.0	*	Intron (ENST00000619895.5/147798, intron 6 of 14)	19.0	54217096.0	54217698.0	603.0	2.0	11025.0	ENST00000460208.1	52945.0	ENSG00000204577	LILRB3	leukocyte immunoglobulin like receptor B3	chr19	54164752.0	54164753.0
chr10	93437095.0	93437096.0	10:93437096:A:G	13.0	1.007307529	4.643168449	89.00856781	7.34e-09	1121.0	620.0	37.0	38.0	0.161016956	1.56e-09	1.222429395	0.183192134	0.0001	3e-08	0.002583652	chr10:93435975-93436476	SWAT_cells_FFA	93437096.0	A	G	chr10	93437095.0	93437096.0	2.0	*	Intron (ENST00000359263.9/26509, intron 3 of 53)	10.0	93306430.0	93482194.0	175765.0	2.0	26509.0	ENST00000358334.9	45098.0	ENSG00000138119	MYOF	myoferlin	chr10	93437095.0	93437096.0
chr6	3804873.0	3804874.0	6:3804874:A:G	19.0	0.995041966	5.22479248	87.95543671	2.41e-05	-3285.0	-3786.0	46.0	51.0	0.783898294	9.17e-06	-0.722028255	0.154153869	0.00019998	0.000131912	0.004592356	chr6:3808159-3808660	SWAT_cells_FFA	3804874.0	A	G	chr6	3804873.0	3804874.0	2.0	*	Distal Intergenic	6.0	3787667.0	3789351.0	1685.0	2.0	124901244.0	ENST00000779620.1	-15522.0	NA	LOC124901244	uncharacterized LOC124901244	chr6	3804873.0	3804874.0
chr1	21648720.0	21648721.0	1:21648721:A:G	7.0	0.983223617	5.962636948	97.19174957	1.49e-06	882.0	381.0	35.0	37.0	0.156779662	1.52e-06	0.888455391	0.173397049	0.0001	1.08e-05	0.002583652	chr1:21647839-21648340	SWAT_cells_FFA	21648721.0	A	G	chr1	21648720.0	21648721.0	2.0	*	Intron (ENST00000471600.6/5909, intron 2 of 24)	1.0	21596221.0	21651820.0	55600.0	2.0	5909.0	ENST00000471600.6	3099.0	ENSG00000076864	RAP1GAP	RAP1 GTPase activating protein	chr1	21648720.0	21648721.0
chr4	26024379.0	26024380.0	4:26024380:A:G	23.0	0.988276839	6.390483856	87.00829315	2.89e-05	2103.0	1602.0	51.0	58.0	0.245762706	1e-05	0.675269544	0.144850537	0.0001	0.000204862	0.002583652	chr4:26022277-26022778	SWAT_cells_FFA	26024380.0	A	G	chr4	26024379.0	26024380.0	2.0	*	Distal Intergenic	4.0	26064298.0	26104947.0	40650.0	1.0	105374540.0	ENST00000733074.1	-39918.0	ENSG00000283314	LINC02357	long intergenic non-protein coding RNA 2357	chr4	26024379.0	26024380.0
chr11	62611328.0	62611329.0	11:62611329:C:T	11.0	0.948306739	3.143020868	101.9626465	0.000600563	8308.0	7807.0	66.0	79.0	0.334745765	0.000818687	-0.510648608	0.147814021	0.00329967	0.002644476	0.046412718	chr11:62603021-62603522	SWAT_cells_FFA	62611329.0	C	T	chr11	62611328.0	62611329.0	2.0	*	Promoter (<=1kb)	11.0	62602219.0	62611596.0	9378.0	2.0	256364.0	ENST00000394776.8	267.0	ENSG00000149499	EML3	EMAP like 3	chr11	62611328.0	62611329.0
chr1	201450246.0	201450247.0	1:201450247:A:G	17.0	0.984898329	7.157033443	94.28005219	1.08e-19	-3706.0	-4207.0	61.0	73.0	0.690677941	3.22e-20	1.110478282	0.095009573	0.0001	1.46e-18	0.002583652	chr1:201453953-201454454	SWAT_cells_FFA	201450247.0	A	G	chr1	201450246.0	201450247.0	2.0	*	Distal Intergenic	1.0	201465944.0	201466657.0	714.0	2.0	23612.0	ENST00000497057.1	16410.0	ENSG00000174307	PHLDA3	pleckstrin homology like domain family A member 3	chr1	201450246.0	201450247.0
chr12	25415288.0	25415289.0	12:25415289:C:T	14.0	1.002375722	4.331154346	90.09325409	4.23e-06	-8075.0	-8576.0	80.0	97.0	0.411016941	1.81e-06	-0.687413514	0.135239616	0.00019998	1.78e-05	0.004592356	chr12:25423364-25423865	SWAT_cells_FFA	25415289.0	C	T	chr12	25415288.0	25415289.0	2.0	*	Intron (ENST00000543629.5/160492, intron 4 of 4)	12.0	25502925.0	25519961.0	17037.0	2.0	160492.0	ENST00000539523.1	104672.0	ENSG00000152936	LMNTD1	lamin tail domain containing 1	chr12	25415288.0	25415289.0
chr8	122672055.0	122672056.0	8:122672056:A:G	9.0	0.998218119	5.617589951	90.28383636	0.000203362	4234.0	3733.0	16.0	16.0	0.06779661	0.000117529	-1.003555298	0.249998629	0.00109989	0.001156428	0.019120761	chr8:122667822-122668323	SWAT_cells_FFA	122672056.0	A	G	chr8	122672055.0	122672056.0	2.0	*	Promoter (<=1kb)	8.0	122667539.0	122671390.0	3852.0	2.0	104266958.0	ENST00000670473.1	-665.0	NA	LINC01151	long intergenic non-protein coding RNA 1151	chr8	122672055.0	122672056.0
chr11	101456784.0	101456785.0	11:101456785:G:T	12.0	1.013222694	3.403692245	94.04982758	0.000348099	-1307.0	-1808.0	56.0	64.0	0.271186441	0.000280637	0.53335917	0.141477555	0.00119988	0.001079284	0.020568446	chr11:101458092-101458593	SWAT_cells_FFA	101456785.0	G	T	chr11	101456784.0	101456785.0	2.0	*	Promoter (1-2kb)	11.0	101453641.0	101455577.0	1937.0	2.0	7225.0	ENST00000532184.1	-1207.0	ENSG00000137672	TRPC6	transient receptor potential cation channel subfamily C member 6	chr11	101456784.0	101456785.0
chr19	18258177.0	18258178.0	19:18258178:A:G	25.0	0.985944867	5.489694595	91.26398468	3.11e-05	-1657.0	-2158.0	56.0	63.0	0.266949147	1.75e-05	0.626399636	0.138580561	0.00019998	0.000193621	0.004592356	chr19:18259835-18260336	SWAT_cells_FFA	18258178.0	A	G	chr19	18258177.0	18258178.0	2.0	*	Promoter (2-3kb)	19.0	18207961.0	18255419.0	47459.0	2.0	5143.0	ENST00000355502.7	-2758.0	ENSG00000105650	PDE4C	phosphodiesterase 4C	chr19	18258177.0	18258178.0
chr19	51751942.0	51751943.0	19:51751943:A:G	18.0	0.966307819	9.303996086	94.32248688	4.78e-05	292.0	-209.0	63.0	67.0	0.716101706	3.73e-05	0.684768856	0.1583983	0.00069993	0.000584001	0.013100002	chr19:51751651-51752152	SWAT_cells_FFA	51751943.0	A	G	chr19	51751942.0	51751943.0	2.0	*	Promoter (<=1kb)	19.0	51745172.0	51751893.0	6722.0	2.0	2357.0	ENST00000595042.5	-49.0	ENSG00000171051	FPR1	formyl peptide receptor 1	chr19	51751942.0	51751943.0
chr5	142120870.0	142120871.0	5:142120871:A:C	8.0	0.999730408	3.268865108	91.88111877	1.14e-05	-8748.0	-9249.0	66.0	76.0	0.677966118	6.47e-06	0.645421863	0.135281935	0.0001	3.73e-05	0.002583652	chr5:142129619-142130120	SWAT_cells_FFA	142120871.0	A	C	chr5	142120870.0	142120871.0	2.0	*	Intron (ENST00000253814.6/80762, intron 1 of 7)	5.0	142108788.0	142134068.0	25281.0	1.0	80762.0	ENST00000509436.1	12082.0	ENSG00000131507	NDFIP1	Nedd4 family interacting protein 1	chr5	142120870.0	142120871.0
chr9	116552571.0	116552572.0	9:116552572:C:T	6.0	0.959076345	2.994922638	101.837532	3.2e-28	1599.0	1098.0	77.0	93.0	0.394067794	5.92e-27	1.240444422	0.082868584	0.0001	1.23e-26	0.002583652	chr9:116550973-116551474	SWAT_cells_FFA	116552572.0	C	T	chr9	116552571.0	116552572.0	2.0	*	Intron (ENST00000418250.1/100128505, intron 10 of 11)	9.0	116546940.0	116564034.0	17095.0	1.0	100128505.0	ENST00000835005.1	5631.0	ENSG00000229105	ASTN2-AS1	ASTN2 antisense RNA 1	chr9	116552571.0	116552572.0
chr8	216850.0	216851.0	8:216851:C:T	1.0	1.004055619	0.993662715	98.52923584	0.001667387	2432.0	1931.0	71.0	89.0	0.377118647	0.001813198	-0.42276299	0.131795436	0.00169983	0.001614374	0.027303502	chr8:214419-214920	SWAT_cells_FFA	216851.0	C	T	chr8	216850.0	216851.0	2.0	*	Intron (ENST00000805562.1/101927506, intron 1 of 3)	8.0	78866.0	206268.0	127403.0	2.0	101927506.0	ENST00000805585.1	-10582.0	NA	LOC101927506	uncharacterized LOC101927506	chr8	216850.0	216851.0
chr11	23980428.0	23980429.0	11:23980429:A:G	9.0	0.978454471	3.410732269	95.09062195	1.79e-09	4101.0	3600.0	41.0	45.0	0.190677971	1.23e-09	0.972493172	0.1446376	0.0001	9.21e-09	0.002583652	chr11:23976328-23976829	SWAT_cells_FFA	23980429.0	A	G	chr11	23980428.0	23980429.0	2.0	*	Distal Intergenic	11.0	24061066.0	24158422.0	97357.0	2.0	107984378.0	ENST00000834536.1	177993.0	NA	LOC107984378	uncharacterized LOC107984378	chr11	23980428.0	23980429.0
chr11	323648.0	323649.0	11:323649:C:T	8.0	0.988388658	5.521082401	95.24194336	0.000424773	7790.0	7289.0	89.0	113.0	0.521186411	0.000375487	0.546925306	0.148382068	0.00169983	0.002523348	0.027303502	chr11:315859-316360	SWAT_cells_FFA	323649.0	C	T	chr11	323648.0	323649.0	2.0	*	Promoter (2-3kb)	11.0	319773.0	321340.0	1568.0	2.0	10410.0	ENST00000526811.4	-2308.0	ENSG00000142089	IFITM3	interferon induced transmembrane protein 3	chr11	323648.0	323649.0
chr12	1345939.0	1345940.0	12:1345940:C:T	5.0	1.001969218	3.042888641	98.60809326	5.5e-10	-4282.0	-4783.0	82.0	103.0	0.436440676	7.6e-10	0.750090182	0.109889597	0.0001	1.61e-09	0.002583652	chr12:1350222-1350723	SWAT_cells_FFA	1345940.0	C	T	chr12	1345939.0	1345940.0	2.0	*	Intron (ENST00000543086.7/23085, intron 14 of 17)	12.0	1408192.0	1445055.0	36864.0	1.0	23085.0	ENST00000539802.2	-62252.0	ENSG00000082805	ERC1	ELKS/RAB6-interacting/CAST family member 1	chr12	1345939.0	1345940.0
chr1	3622517.0	3622518.0	1:3622518:A:G	10.0	0.971454203	5.19747591	94.84889984	1.1e-05	1474.0	973.0	42.0	50.0	0.788135588	8.74e-06	-0.683744371	0.145604268	0.0001	7.63e-05	0.002583652	chr1:3621044-3621545	SWAT_cells_FFA	3622518.0	A	G	chr1	3622517.0	3622518.0	2.0	*	Promoter (2-3kb)	1.0	3622859.0	3624750.0	1892.0	2.0	1953.0	ENST00000702520.1	2232.0	ENSG00000162591	MEGF6	multiple EGF like domains 6	chr1	3622517.0	3622518.0
chr5	111449123.0	111449124.0	5:111449124:A:G	10.0	0.983487785	3.336159229	92.4828949	1.4e-09	-4522.0	-5023.0	33.0	38.0	0.838983059	5.56e-10	-1.040832043	0.151019469	0.0001	6.44e-09	0.002583652	chr5:111453646-111454147	SWAT_cells_FFA	111449124.0	A	G	chr5	111449123.0	111449124.0	2.0	*	Intron (ENST00000512453.5/814, intron 7 of 11)	5.0	111481948.0	111485595.0	3648.0	1.0	814.0	ENST00000509645.1	-32824.0	ENSG00000152495	CAMK4	calcium/calmodulin dependent protein kinase IV	chr5	111449123.0	111449124.0
chr3	125149964.0	125149965.0	3:125149965:A:G	17.0	0.990462959	8.678071022	92.72198486	0.000171652	1116.0	615.0	26.0	29.0	0.122881353	0.000121239	0.665127993	0.166046232	0.00129987	0.00158948	0.021957499	chr3:125148849-125149350	SWAT_cells_FFA	125149965.0	A	G	chr3	125149964.0	125149965.0	2.0	*	Promoter (1-2kb)	3.0	125108045.0	125151215.0	43171.0	2.0	84561.0	ENST00000495105.5	1250.0	ENSG00000221955	SLC12A8	solute carrier family 12 member 8	chr3	125149964.0	125149965.0
chr2	85795898.0	85795899.0	2:85795899:A:G	22.0	1.005281806	10.29289532	88.76295471	2.63e-05	-434.0	-935.0	89.0	117.0	0.504237294	1.11e-05	-0.59758395	0.128888026	0.00029997	0.000258411	0.006447849	chr2:85796333-85796834	SWAT_cells_FFA	85795899.0	A	G	chr2	85795898.0	85795899.0	2.0	*	Distal Intergenic	2.0	85783600.0	85783677.0	78.0	2.0	102466516.0	ENST00000616741.1	-12221.0	ENSG00000278783	MIR6071	microRNA 6071	chr2	85795898.0	85795899.0
chr2	7011412.0	7011413.0	2:7011413:A:G	16.0	0.97153455	4.608193874	92.33930969	0.000564399	3612.0	3111.0	73.0	90.0	0.618644059	0.000408433	0.469293714	0.128172129	0.00249975	0.003105383	0.037354719	chr2:7007801-7008302	SWAT_cells_FFA	7011413.0	A	G	chr2	7011412.0	7011413.0	2.0	*	Intron (ENST00000320892.11/9781, intron 3 of 8)	2.0	6996940.0	7068286.0	71347.0	1.0	9781.0	ENST00000432850.1	14472.0	ENSG00000151692	RNF144A	ring finger protein 144A	chr2	7011412.0	7011413.0
chr20	23831198.0	23831199.0	20:23831199:C:T	16.0	1.011349797	6.282203674	91.21488953	3.67e-05	-639.0	-1140.0	86.0	110.0	0.533898294	2.07e-05	-0.588911831	0.131562904	0.00019998	0.000208662	0.004592356	chr20:23831838-23832339	SWAT_cells_FFA	23831199.0	C	T	chr20	23831198.0	23831199.0	2.0	*	Distal Intergenic	20.0	23823769.0	23826729.0	2961.0	2.0	1470.0	ENST00000304725.3	-4469.0	ENSG00000170369	CST2	cystatin SA	chr20	23831198.0	23831199.0
chr14	69602954.0	69602955.0	14:69602955:A:G	2.0	1.010338187	1.006044626	97.57814026	8.89e-08	-546.0	-1047.0	36.0	39.0	0.834745765	9.71e-08	0.940363109	0.163129106	0.0001	7.56e-08	0.002583652	chr14:69603501-69604002	SWAT_cells_FFA	69602955.0	A	G	chr14	69602954.0	69602955.0	2.0	*	Exon (ENST00000796091.1/ENST00000796091.1, exon 2 of 2)	14.0	69611596.0	69715144.0	103549.0	1.0	9766.0	ENST00000342745.5	-8641.0	ENSG00000100647	SUSD6	sushi domain containing 6	chr14	69602954.0	69602955.0
chr12	87422927.0	87422928.0	12:87422928:C:T	6.0	0.989894032	2.762140274	94.39891052	1.2e-05	-5914.0	-6415.0	80.0	99.0	0.580508471	9.11e-06	0.643338978	0.137306884	0.0001	3.7e-05	0.002583652	chr12:87428842-87429343	SWAT_cells_FFA	87422928.0	C	T	chr12	87422927.0	87422928.0	2.0	*	Distal Intergenic	12.0	87330836.0	87332454.0	1619.0	1.0	105369879.0	ENST00000847485.1	92091.0	NA	LOC105369879	uncharacterized LOC105369879	chr12	87422927.0	87422928.0
chr14	55090565.0	55090566.0	14:55090566:A:G	4.0	0.971727669	1.801118135	105.1412888	0.000120195	-6112.0	-6613.0	74.0	92.0	0.3898305	0.000221528	0.464987159	0.121176288	0.00049995	0.000276099	0.009915104	chr14:55096678-55097179	SWAT_cells_FFA	55090566.0	A	G	chr14	55090565.0	55090566.0	2.0	*	Intron (ENST00000829877.1/124903318, intron 2 of 2)	14.0	55068675.0	55103245.0	34571.0	2.0	124903318.0	ENST00000829878.1	12679.0	NA	LOC124903318	uncharacterized LOC124903318	chr14	55090565.0	55090566.0
chr12	41013600.0	41013601.0	12:41013601:A:G	10.0	0.979858398	5.651761055	98.01217651	4.74e-05	-944.0	-1445.0	56.0	66.0	0.27966103	5.19e-05	-0.579198658	0.136741564	0.00039996	0.000318099	0.008209938	chr12:41014545-41015046	SWAT_cells_FFA	41013601.0	A	G	chr12	41013600.0	41013601.0	2.0	*	Intron (ENST00000551295.7/1272, intron 17 of 23)	12.0	41005039.0	41027918.0	22880.0	1.0	1272.0	ENST00000550305.1	8561.0	ENSG00000018236	CNTN1	contactin 1	chr12	41013600.0	41013601.0
chr20	57320372.0	57320373.0	20:57320373:C:T	4.0	1.004080296	2.984507084	98.94817352	0.000193178	-2589.0	-3090.0	70.0	93.0	0.394067794	0.00022363	0.431106389	0.112425268	0.00069993	0.000558548	0.013100002	chr20:57322962-57323463	SWAT_cells_FFA	57320373.0	C	T	chr20	57320372.0	57320373.0	2.0	*	Promoter (1-2kb)	20.0	57321502.0	57321591.0	90.0	2.0	100422883.0	ENST00000583049.1	1218.0	ENSG00000266666	MIR4325	microRNA 4325	chr20	57320372.0	57320373.0
chr6	85409009.0	85409010.0	6:85409010:C:T	10.0	0.984793901	4.99525404	97.27942657	0.000457923	-3854.0	-4355.0	55.0	58.0	0.245762706	0.000466705	-0.578696191	0.159755975	0.00259974	0.002519063	0.038550475	chr6:85412864-85413365	SWAT_cells_FFA	85409010.0	C	T	chr6	85409009.0	85409010.0	2.0	*	Distal Intergenic	6.0	85388995.0	85404911.0	15917.0	2.0	101928820.0	ENST00000840424.1	-4098.0	ENSG00000234155	LINC02535	long intergenic non-protein coding RNA 2535	chr6	85409009.0	85409010.0
chr7	155057912.0	155057913.0	7:155057913:C:T	18.0	0.965628266	5.073334217	94.64788818	9.38e-07	-8458.0	-8959.0	80.0	100.0	0.576271176	6.86e-07	-0.643079877	0.12103489	0.0001	7.33e-06	0.002583652	chr7:155066371-155066872	SWAT_cells_FFA	155057913.0	C	T	chr7	155057912.0	155057913.0	2.0	*	Distal Intergenic	7.0	155070324.0	155087392.0	17069.0	1.0	3361.0	ENST00000287907.3	-12411.0	ENSG00000157219	HTR5A	5-hydroxytryptamine receptor 5A	chr7	155057912.0	155057913.0
chr20	26004159.0	26004160.0	20:26004160:C:T	2.0	0.998806953	1.987742186	99.77407074	1.1e-06	-6281.0	-6782.0	76.0	99.0	0.419491529	1.56e-06	-0.599312127	0.117081076	0.0001	2.23e-06	0.002583652	chr20:26010441-26010942	SWAT_cells_FFA	26004160.0	C	T	chr20	26004159.0	26004160.0	2.0	*	Intron (ENST00000716749.1/100134868, intron 1 of 3)	20.0	26009755.0	26051541.0	41787.0	1.0	100134868.0	ENST00000822599.1	-5595.0	NA	LOC100134868	uncharacterized LOC100134868	chr20	26004159.0	26004160.0
chr18	37634042.0	37634043.0	18:37634043:A:G	6.0	0.98862642	2.288836956	93.2002182	1.99e-09	-5801.0	-6302.0	36.0	41.0	0.826271176	9.32e-10	-0.981723726	0.14474757	0.0001	5.67e-09	0.002583652	chr18:37639844-37640345	SWAT_cells_FFA	37634043.0	A	G	chr18	37634042.0	37634043.0	2.0	*	Promoter (<=1kb)	18.0	37634045.0	37638881.0	4837.0	1.0	107985118.0	ENST00000813883.1	-2.0	NA	LOC107985118	uncharacterized LOC107985118	chr18	37634042.0	37634043.0
chr3	33971478.0	33971479.0	3:33971479:G:T	9.0	0.974005938	4.527707577	95.33091736	1.57e-07	-8723.0	-9224.0	48.0	57.0	0.758474588	1.22e-07	0.747707009	0.130907938	0.0001	1.04e-06	0.002583652	chr3:33980202-33980703	SWAT_cells_FFA	33971479.0	G	T	chr3	33971478.0	33971479.0	2.0	*	Intron (ENST00000654751.1/101928114, intron 2 of 5)	3.0	33956972.0	34387127.0	430156.0	1.0	101928114.0	ENST00000654751.1	14506.0	ENSG00000226320	LINC01811	long intergenic non-protein coding RNA 1811	chr3	33971478.0	33971479.0
chr19	47663472.0	47663473.0	19:47663473:A:G	10.0	0.959721029	5.424751759	98.60384369	1.12e-15	2450.0	1949.0	68.0	84.0	0.355932206	1.9e-15	-0.940044105	0.099301368	0.0001	2.3e-14	0.002583652	chr19:47661023-47661524	SWAT_cells_FFA	47663473.0	A	G	chr19	47663472.0	47663473.0	2.0	*	Exon (ENST00000624169.1/ENST00000624169.1, exon 1 of 1)	19.0	47678962.0	47703222.0	24261.0	1.0	29998.0	ENST00000614245.2	-15489.0	ENSG00000063169	BICRA	BRD4 interacting chromatin remodeling complex associated protein	chr19	47663472.0	47663473.0
chr11	969674.0	969675.0	11:969675:C:T	13.0	0.989095688	3.952561855	95.6174469	2.23e-06	3189.0	2688.0	22.0	23.0	0.097457625	1.88e-06	-0.937770784	0.18483898	0.0001	1e-05	0.002583652	chr11:966486-966987	SWAT_cells_FFA	969675.0	C	T	chr11	969674.0	969675.0	2.0	*	Intron (ENST00000529818.6/161, intron 2 of 6)	11.0	902197.0	915058.0	12862.0	2.0	66005.0	ENST00000533056.5	-54616.0	ENSG00000177830	CHID1	chitinase domain containing 1	chr11	969674.0	969675.0
chr1	63927808.0	63927809.0	1:63927809:C:T	6.0	0.961051464	1.659116626	106.488205	3.66e-07	-3627.0	-4128.0	37.0	41.0	0.826271176	1.22e-06	0.792698562	0.15310441	0.0001	1.07e-06	0.002583652	chr1:63931436-63931937	SWAT_cells_FFA	63927809.0	C	T	chr1	63927808.0	63927809.0	2.0	*	Intron (ENST00000371079.6/4919, intron 1 of 8)	1.0	64033935.0	64035151.0	1217.0	2.0	105378772.0	ENST00000818759.1	107342.0	NA	LOC105378772	uncharacterized LOC105378772	chr1	63927808.0	63927809.0
chr12	53963413.0	53963414.0	12:53963414:G:T	16.0	0.958274245	6.086684227	96.27594757	0.000229501	2132.0	1631.0	70.0	84.0	0.355932206	0.000217295	0.536426842	0.139594883	0.00249975	0.001862351	0.037354719	chr12:53961282-53961783	SWAT_cells_FFA	53963414.0	G	T	chr12	53963413.0	53963414.0	2.0	*	Promoter (2-3kb)	12.0	53953598.0	53966317.0	12720.0	2.0	105369775.0	ENST00000717831.1	2903.0	NA	LOC105369775	uncharacterized LOC105369775	chr12	53963413.0	53963414.0
chr3	141424587.0	141424588.0	3:141424588:A:G	8.0	0.978580534	4.064847469	96.71318054	8.58e-05	-1724.0	-2225.0	14.0	14.0	0.059322033	8.37e-05	-1.138725162	0.277269185	0.00029997	0.000416202	0.006447849	chr3:141426312-141426813	SWAT_cells_FFA	141424588.0	A	G	chr3	141424587.0	141424588.0	2.0	*	Promoter (1-2kb)	3.0	141426116.0	141446000.0	19885.0	1.0	253461.0	ENST00000441582.2	-1528.0	ENSG00000177311	ZBTB38	zinc finger and BTB domain containing 38	chr3	141424587.0	141424588.0
chr20	8857728.0	8857729.0	20:8857729:C:T	16.0	0.990501046	4.694458485	88.32230377	1.62e-14	-2367.0	-2868.0	61.0	69.0	0.292372882	8.41e-16	1.097951412	0.114005074	0.0001	1.02e-13	0.002583652	chr20:8860096-8860597	SWAT_cells_FFA	8857729.0	C	T	chr20	8857728.0	8857729.0	2.0	*	Intron (ENST00000637919.1/23236, intron 32 of 32)	20.0	8880900.0	8884878.0	3979.0	1.0	23236.0	ENST00000637254.1	-23171.0	ENSG00000182621	PLCB1	phospholipase C beta 1	chr20	8857728.0	8857729.0
chr20	48009341.0	48009342.0	20:48009342:A:G	9.0	0.977300465	5.780622959	94.42952728	3.43e-31	2987.0	2486.0	82.0	110.0	0.466101706	5.35e-32	1.126804948	0.063938938	0.0001	9.44e-30	0.002583652	chr20:48006355-48006856	SWAT_cells_FFA	48009342.0	A	G	chr20	48009341.0	48009342.0	2.0	*	Intron (ENST00000838064.1/107985436, intron 1 of 1)	20.0	48007784.0	48024229.0	16446.0	2.0	107985437.0	ENST00000837837.1	14887.0	NA	LOC107985437	uncharacterized LOC107985437	chr20	48009341.0	48009342.0
chr15	65208096.0	65208097.0	15:65208097:A:G	11.0	0.896446586	3.349126577	109.4159927	0.000180169	-5112.0	-5613.0	75.0	91.0	0.614406765	0.00042285	0.492069483	0.134765521	0.00209979	0.001335384	0.032406024	chr15:65213209-65213710	SWAT_cells_FFA	65208097.0	A	G	chr15	65208096.0	65208097.0	2.0	*	Intron (ENST00000764760.1/124903509, intron 3 of 3)	15.0	65194760.0	65211473.0	16714.0	2.0	8483.0	ENST00000261883.6	3376.0	ENSG00000138615	CILP	cartilage intermediate layer protein	chr15	65208096.0	65208097.0
chr4	16024213.0	16024214.0	4:16024214:C:T	23.0	0.991373599	9.366112709	91.08777618	6.26e-13	267.0	-234.0	75.0	93.0	0.605932176	1.12e-13	-0.913117707	0.105621494	0.0001	7.35e-12	0.002583652	chr4:16023947-16024448	SWAT_cells_FFA	16024214.0	C	T	chr4	16024213.0	16024214.0	2.0	*	Intron (ENST00000447510.7/8842, intron 7 of 27)	4.0	16018301.0	16038014.0	19714.0	2.0	8842.0	ENST00000502943.1	13800.0	ENSG00000007062	PROM1	prominin 1	chr4	16024213.0	16024214.0
chr3	8839842.0	8839843.0	3:8839843:A:G	16.0	1.002052903	4.70820713	88.86650085	2.35e-07	2721.0	2220.0	84.0	110.0	0.533898294	6.6e-08	0.613789797	0.104894169	0.0001	1.08e-06	0.002583652	chr3:8837122-8837623	SWAT_cells_FFA	8839843.0	A	G	chr3	8839842.0	8839843.0	2.0	*	Intron (ENST00000472766.1/859, intron 2 of 2)	3.0	8890109.0	8902398.0	12290.0	2.0	56852.0	ENST00000429790.1	62555.0	ENSG00000070950	RAD18	RAD18 E3 ubiquitin protein ligase	chr3	8839842.0	8839843.0
chr11	3100554.0	3100555.0	11:3100555:C:T	17.0	0.97651428	6.420331478	88.86253357	2.63e-10	398.0	-103.0	37.0	38.0	0.161016956	4.01e-11	-1.230973959	0.165384829	0.0001	2.74e-09	0.002583652	chr11:3100157-3100658	SWAT_cells_FFA	3100555.0	C	T	chr11	3100554.0	3100555.0	2.0	*	Promoter (1-2kb)	11.0	3087379.0	3102266.0	14888.0	2.0	114879.0	ENST00000534454.5	1711.0	ENSG00000021762	OSBPL5	oxysterol binding protein like 5	chr11	3100554.0	3100555.0
chr3	132004781.0	132004782.0	3:132004782:C:T	19.0	1.000859022	5.83289957	86.0007782	0.000502342	266.0	-235.0	32.0	37.0	0.843220353	0.000218572	0.635494053	0.165446594	0.00279972	0.002911077	0.040972802	chr3:132004516-132005017	SWAT_cells_FFA	132004782.0	C	T	chr3	132004781.0	132004782.0	2.0	*	Intron (ENST00000617767.5/131034, intron 1 of 15)	3.0	131723558.0	132017755.0	294198.0	2.0	131034.0	ENST00000514999.5	12973.0	ENSG00000196353	CPNE4	copine 4	chr3	132004781.0	132004782.0
chr14	24339978.0	24339979.0	14:24339979:C:T	24.0	0.988044381	5.912491322	90.50685883	0.000317961	625.0	124.0	10.0	11.0	0.046610169	0.000193161	-1.141332746	0.29446438	0.0019998	0.002033059	0.031180601	chr14:24339354-24339855	SWAT_cells_FFA	24339979.0	C	T	chr14	24339978.0	24339979.0	2.0	*	5' UTR	14.0	24399003.0	24419283.0	20281.0	1.0	57523.0	ENST00000382554.4	-59024.0	ENSG00000205978	NYNRIN	NYN domain and retroviral integrase containing	chr14	24339978.0	24339979.0
chr15	68728854.0	68728855.0	15:68728855:G:T	15.0	0.968039036	8.123517036	94.62250519	1.49e-15	-1008.0	-1509.0	77.0	95.0	0.402542382	6.59e-16	-0.935307026	0.096625566	0.0001	3.41e-14	0.002583652	chr15:68729863-68730364	SWAT_cells_FFA	68728855.0	G	T	chr15	68728854.0	68728855.0	2.0	*	Distal Intergenic	15.0	68779324.0	68781605.0	2282.0	2.0	8125.0	ENST00000486054.1	52750.0	ENSG00000140350	ANP32A	acidic nuclear phosphoprotein 32 family member A	chr15	68728854.0	68728855.0
chr1	45277241.0	45277242.0	1:45277242:C:T	4.0	0.991918921	3.16030097	94.27165221999999	2.08e-05	4365.0	3864.0	14.0	14.0	0.059322033	1.58e-05	1.092395186	0.240305558	0.00019998	7.13e-05	0.004592356	chr1:45272877-45273378	SWAT_cells_FFA	45277242.0	C	T	chr1	45277241.0	45277242.0	2.0	*	Intron (ENST00000464588.1/57643, intron 2 of 2)	1.0	45303910.0	45305619.0	1710.0	1.0	400752.0	ENST00000626198.1	-26668.0	ENSG00000281912	LINC01144	long intergenic non-protein coding RNA 1144	chr1	45277241.0	45277242.0
chr11	118679891.0	118679892.0	11:118679892:G:T	9.0	0.984188139	2.046185493	100.0741348	2.02e-08	1061.0	560.0	60.0	73.0	0.309322029	3.33e-08	-0.789930105	0.131554201	0.0001	5.42e-08	0.002583652	chr11:118678831-118679332	SWAT_cells_FFA	118679892.0	G	T	chr11	118679891.0	118679892.0	2.0	*	Promoter (<=1kb)	11.0	118662731.0	118679690.0	16960.0	2.0	11181.0	ENST00000527558.1	-201.0	ENSG00000118094	TREH	trehalase	chr11	118679891.0	118679892.0
chr21	31090661.0	31090662.0	21:31090662:C:T	3.0	0.971006453	2.755604744	99.25713348	0.000968751	4287.0	3786.0	89.0	103.0	0.563559294	0.001108135	0.554179907	0.164832577	0.00329967	0.00319003	0.046412718	chr21:31086375-31086876	SWAT_cells_FFA	31090662.0	C	T	chr21	31090661.0	31090662.0	2.0	*	Promoter (2-3kb)	21.0	31013974.0	31088017.0	74044.0	2.0	105372775.0	ENST00000726472.1	-2644.0	NA	LOC105372775	uncharacterized LOC105372775	chr21	31090661.0	31090662.0
chr6	105900370.0	105900371.0	6:105900371:A:G	13.0	0.992953062	5.307593346	89.53813934	0.000540246	-169.0	-670.0	86.0	118.0	0.5	0.000315758	0.477796584	0.127888143	0.0029997	0.002991657	0.043237404	chr6:105900540-105901041	SWAT_cells_FFA	105900371.0	A	G	chr6	105900370.0	105900371.0	2.0	*	Distal Intergenic	6.0	105864234.0	105893041.0	28808.0	2.0	105377923.0	ENST00000642235.1	-7329.0	NA	LOC105377923	uncharacterized LOC105377923	chr6	105900370.0	105900371.0
chr6	9484229.0	9484230.0	6:9484230:C:T	18.0	0.996363342	7.880633831	88.28656006	5.27e-07	243.0	-258.0	15.0	17.0	0.072033897	1.45e-07	-1.239315748	0.218421787	0.0001	4.35e-06	0.002583652	chr6:9483987-9484488	SWAT_cells_FFA	9484230.0	C	T	chr6	9484229.0	9484230.0	2.0	*	Distal Intergenic	6.0	9224594.0	9226261.0	1668.0	1.0	124901255.0	ENST00000643938.1	259635.0	NA	LOC124901255	uncharacterized LOC124901255	chr6	9484229.0	9484230.0
chr11	7591050.0	7591051.0	11:7591051:C:T	17.0	0.992292345	6.873125553	91.61469269	5.37e-05	-1616.0	-2117.0	62.0	78.0	0.330508471	3.23e-05	-0.578259706	0.132600948	0.00029997	0.00039306	0.006447849	chr11:7592667-7593168	SWAT_cells_FFA	7591051.0	C	T	chr11	7591050.0	7591051.0	2.0	*	Intron (ENST00000684123.1/8495, intron 3 of 26)	11.0	7597186.0	7653351.0	56166.0	1.0	8495.0	ENST00000528883.5	-6135.0	ENSG00000166387	PPFIBP2	PPFIB scaffold protein 2	chr11	7591050.0	7591051.0
chr8	94975024.0	94975025.0	8:94975025:C:T	14.0	1.013103127	2.104162931	88.43193054	1.05e-05	7208.0	6707.0	60.0	75.0	0.682203412	3.89e-06	-0.638971865	0.130490482	0.0001	1.91e-05	0.002583652	chr8:94967817-94968318	SWAT_cells_FFA	94975025.0	C	T	chr8	94975024.0	94975025.0	2.0	*	Promoter (<=1kb)	8.0	94974608.0	94984184.0	9577.0	1.0	137682.0	ENST00000521587.1	416.0	ENSG00000156170	NDUFAF6	NADH:ubiquinone oxidoreductase complex assembly factor 6	chr8	94975024.0	94975025.0
chr20	58691856.0	58691857.0	20:58691857:C:T	8.0	0.960119069	2.94606781	100.7477722	6.66e-08	264.0	-237.0	63.0	74.0	0.313559324	1.17e-07	-0.761222482	0.13302657	0.0001	3.67e-07	0.002583652	chr20:58691593-58692094	SWAT_cells_FFA	58691857.0	C	T	chr20	58691856.0	58691857.0	2.0	*	Promoter (<=1kb)	20.0	58692800.0	58715844.0	23045.0	1.0	79716.0	ENST00000356091.11	-943.0	ENSG00000215440	NPEPL1	aminopeptidase like 1	chr20	58691856.0	58691857.0
chr3	17440055.0	17440056.0	3:17440056:C:T	5.0	0.990962029	2.161586285	95.07389069	0.000747903	8482.0	7981.0	83.0	105.0	0.444915265	0.000660324	0.432268113	0.122823119	0.00179982	0.001715829	0.028647839	chr3:17431574-17432075	SWAT_cells_FFA	17440056.0	C	T	chr3	17440055.0	17440056.0	2.0	*	Intron (ENST00000253692.11/9779, intron 3 of 21)	3.0	17184577.0	17406720.0	222144.0	2.0	9779.0	ENST00000429924.6	-33335.0	ENSG00000131374	TBC1D5	TBC1 domain family member 5	chr3	17440055.0	17440056.0
chr1	32949864.0	32949865.0	1:32949865:C:T	10.0	0.989357293	2.437530041	94.18238831	0.000218057	8306.0	7805.0	22.0	22.0	0.093220338	0.000175217	-0.818315864	0.209645048	0.00059994	0.000577249	0.011592207	chr1:32941559-32942060	SWAT_cells_FFA	32949865.0	C	T	chr1	32949864.0	32949865.0	2.0	*	Intron (ENST00000661031.1/ENST00000661031.1, intron 2 of 2)	1.0	32936445.0	32964685.0	28241.0	2.0	127544.0	ENST00000373456.11	14820.0	ENSG00000116514	RNF19B	ring finger protein 19B	chr1	32949864.0	32949865.0
chr5	82421282.0	82421283.0	5:82421283:A:C	18.0	0.996586919	8.650037766	90.2328186	8.56e-12	172.0	-329.0	86.0	101.0	0.427966088	1.42e-12	-0.992475092	0.122086965	0.0001	8.03e-11	0.002583652	chr5:82421111-82421612	SWAT_cells_FFA	82421283.0	A	C	chr5	82421282.0	82421283.0	2.0	*	Distal Intergenic	5.0	82313172.0	82318430.0	5259.0	1.0	92270.0	ENST00000718975.1	108110.0	NA	ATP6AP1L	ATPase H+ transporting accessory protein 1 like (pseudogene)	chr5	82421282.0	82421283.0
chr18	57568207.0	57568208.0	18:57568208:A:G	17.0	0.977592468	6.699719906	95.65162659	0.000292854	6449.0	5948.0	18.0	20.0	0.084745765	0.000265209	0.83675468	0.221007392	0.0019998	0.002271768	0.031180601	chr18:57561759-57562260	SWAT_cells_FFA	57568208.0	A	G	chr18	57568207.0	57568208.0	2.0	*	Intron (ENST00000262093.11/2235, intron 4 of 10)	18.0	57554260.0	57559545.0	5286.0	2.0	2235.0	ENST00000651812.1	-8662.0	ENSG00000066926	FECH	ferrochelatase	chr18	57568207.0	57568208.0
chr5	7314706.0	7314707.0	5:7314707:A:G	10.0	0.984467685	3.424997807	93.87110138	0.000408145	-3039.0	-3540.0	65.0	76.0	0.322033912	0.000326275	0.528906763	0.141927272	0.00129987	0.001554152	0.021957499	chr5:7317746-7318247	SWAT_cells_FFA	7314707.0	A	G	chr5	7314706.0	7314707.0	2.0	*	Intron (ENST00000838842.1/ENST00000838842.1, intron 4 of 5)	5.0	7306825.0	7379795.0	72971.0	1.0	105374644.0	ENST00000715908.1	7881.0	ENSG00000223597	LINC02142	long intergenic non-protein coding RNA 2142	chr5	7314706.0	7314707.0
chr3	56131010.0	56131011.0	3:56131011:A:G	2.0	1.014685035	1.014151812	93.99797821	0.003544974	-2386.0	-2887.0	5.0	5.0	0.021186441	0.00305164	1.423971176	0.468581557	0.00309969	0.003309625	0.044276724	chr3:56133397-56133898	SWAT_cells_FFA	56131011.0	A	G	chr3	56131010.0	56131011.0	2.0	*	Intron (ENST00000288221.11/26059, intron 6 of 17)	3.0	56148988.0	56173899.0	24912.0	2.0	26059.0	ENST00000484857.2	42888.0	ENSG00000187672	ERC2	ELKS/RAB6-interacting/CAST family member 2	chr3	56131010.0	56131011.0
chr7	1523764.0	1523765.0	7:1523765:C:T	8.0	0.928717017	1.787271738	116.1515045	3.78e-16	-2338.0	-2839.0	83.0	110.0	0.533898294	1e-13	0.885699153	0.102182746	0.0001	8.25e-15	0.002583652	chr7:1526103-1526604	SWAT_cells_FFA	1523765.0	C	T	chr7	1523764.0	1523765.0	2.0	*	Promoter (1-2kb)	7.0	1521885.0	1525637.0	3753.0	2.0	124901572.0	ENST00000726876.1	1872.0	NA	LOC124901572	uncharacterized LOC124901572	chr7	1523764.0	1523765.0
chr18	5731840.0	5731841.0	18:5731841:G:T	22.0	0.987371743	7.155755043	87.79685211	1.26e-06	1922.0	1421.0	39.0	41.0	0.173728809	3.49e-07	-0.918871462	0.167942256	0.0001	1.05e-05	0.002583652	chr18:5729919-5730420	SWAT_cells_FFA	5731841.0	G	T	chr18	5731840.0	5731841.0	2.0	*	Intron (ENST00000654302.1/645355, intron 1 of 4)	18.0	5722003.0	5794288.0	72286.0	1.0	645355.0	ENST00000763400.1	9837.0	ENSG00000261738	MIR3976HG	MIR3976 host gene	chr18	5731840.0	5731841.0
chr3	98590070.0	98590071.0	3:98590071:A:G	9.0	0.973959148	5.177285671	96.94496155	4.11e-11	2165.0	1664.0	59.0	69.0	0.707627118	4.06e-11	-0.911693096	0.122527234	0.0001	3.83e-10	0.002583652	chr3:98587906-98588407	SWAT_cells_FFA	98590071.0	A	G	chr3	98590070.0	98590071.0	2.0	*	Intron (ENST00000647941.2/1371, intron 3 of 6)	3.0	98590519.0	98593610.0	3092.0	2.0	1371.0	ENST00000515041.1	3539.0	ENSG00000080819	CPOX	coproporphyrinogen oxidase	chr3	98590070.0	98590071.0
chr4	38772194.0	38772195.0	4:38772195:C:T	23.0	1.00870645	5.488408566	91.43724823	0.000698238	1957.0	1456.0	45.0	51.0	0.216101691	0.000478672	0.61900717	0.171236247	0.00289971	0.003634579	0.042073361	chr4:38770238-38770739	SWAT_cells_FFA	38772195.0	C	T	chr4	38772194.0	38772195.0	2.0	*	Distal Intergenic	4.0	38772613.0	38776196.0	3584.0	2.0	81793.0	ENST00000506111.1	4001.0	ENSG00000174123	TLR10	toll like receptor 10	chr4	38772194.0	38772195.0
chr18	8959614.0	8959615.0	18:8959615:C:T	5.0	0.975752294	3.977878809	97.42058563	7.52e-05	-1438.0	-1939.0	60.0	68.0	0.711864412	7.79e-05	-0.606956899	0.147089601	0.00079992	0.000366613	0.014697597	chr18:8961053-8961554	SWAT_cells_FFA	8959615.0	C	T	chr18	8959614.0	8959615.0	2.0	*	Exon (ENST00000809858.1/ENST00000809858.1, exon 1 of 2)	18.0	9102630.0	9117887.0	15258.0	1.0	4729.0	ENST00000577703.1	-143015.0	ENSG00000178127	NDUFV2	NADH:ubiquinone oxidoreductase core subunit V2	chr18	8959614.0	8959615.0
chr8	125530779.0	125530780.0	8:125530780:C:T	13.0	0.977355659	5.627736568	91.24091339	0.000498401	2117.0	1616.0	56.0	64.0	0.728813589	0.000330185	-0.540179491	0.14508605	0.00329967	0.003224513	0.046412718	chr8:125528663-125529164	SWAT_cells_FFA	125530780.0	C	T	chr8	125530779.0	125530780.0	2.0	*	Intron (ENST00000522815.1/130406855, intron 2 of 3)	8.0	125519654.0	125525318.0	5665.0	1.0	105375746.0	ENST00000772046.1	11125.0	NA	LINC02964	long intergenic non-protein coding RNA 2964	chr8	125530779.0	125530780.0
chr8	22094714.0	22094715.0	8:22094715:C:T	12.0	0.953710794	4.698146343	97.66801453	0.000271937	-708.0	-1209.0	81.0	101.0	0.427966088	0.000285483	0.52944237	0.140621617	0.00189981	0.001763379	0.029886641	chr8:22095423-22095924	SWAT_cells_FFA	22094715.0	C	T	chr8	22094714.0	22094715.0	2.0	*	Promoter (2-3kb)	8.0	22097566.0	22099124.0	1559.0	1.0	64760.0	ENST00000464226.2	-2851.0	ENSG00000158863	FHIP2B	FHF complex subunit HOOK interacting protein 2B	chr8	22094714.0	22094715.0
chr3	152132693.0	152132694.0	3:152132694:G:T	5.0	0.970163524	4.279189587	99.45156097	3.07e-12	4365.0	3864.0	58.0	63.0	0.733050823	5.67e-12	-1.053638697	0.13427721	0.0001	2.8e-11	0.002583652	chr3:152128329-152128830	SWAT_cells_FFA	152132694.0	G	T	chr3	152132693.0	152132694.0	2.0	*	Intron (ENST00000781909.1/121832814, intron 1 of 1)	3.0	152073059.0	152151687.0	78629.0	2.0	121832814.0	ENST00000781909.1	18993.0	NA	LINC02917	long intergenic non-protein coding RNA 2917	chr3	152132693.0	152132694.0
chr11	106013487.0	106013488.0	11:106013488:A:G	8.0	0.981205761	3.228033781	101.534462	3.08e-08	-7601.0	-8102.0	47.0	49.0	0.207627118	6.27e-08	0.924297631	0.15764454	0.0001	1.35e-07	0.002583652	chr11:106021089-106021590	SWAT_cells_FFA	106013488.0	A	G	chr11	106013487.0	106013488.0	2.0	*	Intron (ENST00000301919.9/84437, intron 1 of 2)	11.0	106007899.0	106022240.0	14342.0	2.0	84437.0	ENST00000301919.9	8752.0	ENSG00000170903	MSANTD4	Myb/SANT DNA binding domain containing 4 with coiled-coils	chr11	106013487.0	106013488.0
chr22	43007017.0	43007018.0	22:43007018:C:T	9.0	0.90831989	2.483569384	117.3670349	0.000336241	-1494.0	-1995.0	86.0	112.0	0.525423706	0.001120905	-0.43994388	0.130992591	0.00279972	0.001631547	0.040972802	chr22:43008512-43009013	SWAT_cells_FFA	43007018.0	C	T	chr22	43007017.0	43007018.0	2.0	*	Intron (ENST00000263246.8/11252, intron 1 of 10)	22.0	42890944.0	43002440.0	111497.0	2.0	11252.0	ENST00000422336.5	-4577.0	ENSG00000100266	PACSIN2	protein kinase C and casein kinase substrate in neurons 2	chr22	43007017.0	43007018.0
chr14	33690955.0	33690956.0	14:33690956:A:G	32.0	1.0016011	15.82762432	89.44235229	3.58e-05	-1759.0	-2260.0	52.0	60.0	0.254237294	1.67e-05	0.66666019	0.147099778	0.00069993	0.000558737	0.013100002	chr14:33692715-33693216	SWAT_cells_FFA	33690956.0	A	G	chr14	33690955.0	33690956.0	2.0	*	Intron (ENST00000551634.6/64067, intron 5 of 10)	14.0	33735214.0	33820863.0	85650.0	1.0	64067.0	ENST00000681323.1	-44258.0	ENSG00000151322	NPAS3	neuronal PAS domain protein 3	chr14	33690955.0	33690956.0
chr7	67221490.0	67221491.0	7:67221491:A:G	3.0	0.966336966	2.510037661	102.6651611	9.25e-21	-2023.0	-2524.0	70.0	86.0	0.635593235	1.07e-19	-1.108644366	0.09688738	0.0001	1.07e-19	0.002583652	chr7:67223514-67224015	SWAT_cells_FFA	67221491.0	A	G	chr7	67221490.0	67221491.0	2.0	*	Intron (ENST00000359626.10/55253, intron 15 of 15)	7.0	67276941.0	67289005.0	12065.0	1.0	442572.0	ENST00000424157.4	-55450.0	ENSG00000230358	SPDYE21	speedy/RINGO cell cycle regulator family member E21	chr7	67221490.0	67221491.0
chr2	239319559.0	239319560.0	2:239319560:C:T	6.0	0.991624832	3.180044174	96.95443726	4.36e-14	280.0	-221.0	89.0	106.0	0.449152529	4.3e-14	-1.032366633	0.116797209	0.0001	1.78e-13	0.002583652	chr2:239319280-239319781	SWAT_cells_FFA	239319560.0	C	T	chr2	239319559.0	239319560.0	2.0	*	Intron (ENST00000761644.1/ENST00000761644.1, intron 1 of 1)	2.0	239190021.0	239324605.0	134585.0	2.0	9759.0	ENST00000685474.1	5045.0	ENSG00000068024	HDAC4	histone deacetylase 4	chr2	239319559.0	239319560.0
chr9	8845428.0	8845429.0	9:8845429:A:G	23.0	1.00398612	8.451370239	89.71051788	0.000281799	7317.0	6816.0	39.0	44.0	0.186440676	0.000158779	-0.668587089	0.170085922	0.00239976	0.002319104	0.036140305	chr9:8838112-8838613	SWAT_cells_FFA	8845429.0	A	G	chr9	8845428.0	8845429.0	2.0	*	Intron (ENST00000381196.9/5789, intron 11 of 45)	9.0	8633390.0	8857776.0	224387.0	2.0	5789.0	ENST00000481079.1	12347.0	ENSG00000153707	PTPRD	protein tyrosine phosphatase receptor type D	chr9	8845428.0	8845429.0
chr14	96129299.0	96129300.0	14:96129300:A:G	10.0	0.980517387	4.599713326	94.76914978	3.83e-05	6837.0	6336.0	21.0	22.0	0.093220338	3.1e-05	0.968747735	0.221588641	0.00029997	0.000209502	0.006447849	chr14:96122463-96122964	SWAT_cells_FFA	96129300.0	A	G	chr14	96129299.0	96129300.0	2.0	*	Distal Intergenic	14.0	96097494.0	96098599.0	1106.0	1.0	124903374.0	ENST00000780969.1	31805.0	NA	LOC124903374	uncharacterized LOC124903374	chr14	96129299.0	96129300.0
chr6	24667570.0	24667571.0	6:24667571:A:G	12.0	0.990360439	5.633560181	90.69768524	1.36e-07	242.0	-259.0	42.0	52.0	0.220338985	5.01e-08	0.798225403	0.134978831	0.0001	8.82e-07	0.002583652	chr6:24667329-24667830	SWAT_cells_FFA	24667571.0	A	G	chr6	24667570.0	24667571.0	2.0	*	Promoter (<=1kb)	6.0	24667077.0	24705046.0	37970.0	1.0	55856.0	ENST00000230048.5	493.0	ENSG00000112304	ACOT13	acyl-CoA thioesterase 13	chr6	24667570.0	24667571.0
chr4	139596545.0	139596546.0	4:139596546:C:T	10.0	1.00285387	5.590549946	88.90340424	0.000297696	6983.0	6482.0	84.0	111.0	0.529661	0.000157269	0.482455432	0.122651607	0.00119988	0.001631482	0.020568446	chr4:139589563-139590064	SWAT_cells_FFA	139596546.0	C	T	chr4	139596545.0	139596546.0	2.0	*	Intron (ENST00000730241.1/105377451, intron 2 of 2)	4.0	139596608.0	139606699.0	10092.0	2.0	105377622.0	ENST00000608958.1	10153.0	ENSG00000145391	LOC105377622	uncharacterized LOC105377622	chr4	139596545.0	139596546.0
chr7	130223889.0	130223890.0	7:130223890:C:T	7.0	0.977181196	4.462409973	101.0255966	2.24e-08	-1040.0	-1541.0	47.0	50.0	0.211864412	4.26e-08	-0.8381145	0.140868917	0.0001	1.45e-07	0.002583652	chr7:130224930-130225431	SWAT_cells_FFA	130223890.0	C	T	chr7	130223889.0	130223890.0	2.0	*	Distal Intergenic	7.0	130207860.0	130216844.0	8985.0	1.0	136263.0	ENST00000297819.4	16029.0	ENSG00000165120	SSMEM1	serine rich single-pass membrane protein 1	chr7	130223889.0	130223890.0
chr5	134275334.0	134275335.0	5:134275335:A:G	2.0	1.001721382	1.010046721	96.87773132	0.000916761	-4209.0	-4710.0	15.0	15.0	0.063559324	0.000909892	-0.990144193	0.289299905	0.00109989	0.000914895	0.019120761	chr5:134279544-134280045	SWAT_cells_FFA	134275335.0	A	G	chr5	134275334.0	134275335.0	2.0	*	Intron (ENST00000703316.1/5515, intron 6 of 11)	5.0	134298432.0	134304422.0	5991.0	2.0	51265.0	ENST00000518990.5	29087.0	ENSG00000006837	CDKL3	cyclin dependent kinase like 3	chr5	134275334.0	134275335.0
chr12	64179578.0	64179579.0	12:64179579:G:T	5.0	0.959797859	1.499519229	113.7019958	4.42e-05	7891.0	7390.0	90.0	114.0	0.483050853	0.000162432	-0.57213366	0.145783976	0.00029997	9.8e-05	0.006447849	chr12:64171688-64172189	SWAT_cells_FFA	64179579.0	G	T	chr12	64179578.0	64179579.0	2.0	*	Distal Intergenic	12.0	64221497.0	64222263.0	767.0	2.0	144577.0	ENST00000540673.1	42684.0	ENSG00000174206	KICS2	KICSTOR subunit 2	chr12	64179578.0	64179579.0
chr16	89172318.0	89172319.0	16:89172319:G:T	7.0	0.972903073	4.089540958	100.7925034	0.000555285	-2518.0	-3019.0	26.0	27.0	0.114406779	0.000707485	-0.728810489	0.208306685	0.00359964	0.002697668	0.049576632	chr16:89174837-89175338	SWAT_cells_FFA	89172319.0	G	T	chr16	89172318.0	89172319.0	2.0	*	Promoter (<=1kb)	16.0	89171767.0	89186192.0	14426.0	1.0	1013.0	ENST00000524089.1	551.0	ENSG00000129910	CDH15	cadherin 15	chr16	89172318.0	89172319.0
chr6	53500575.0	53500576.0	6:53500576:C:T	9.0	0.993580699	5.162834167	91.66706085	0.000604748	3848.0	3347.0	58.0	70.0	0.296610177	0.000418162	0.45259127	0.12384291	0.0019998	0.003242757	0.031180601	chr6:53496728-53497229	SWAT_cells_FFA	53500576.0	C	T	chr6	53500575.0	53500576.0	2.0	*	Promoter (<=1kb)	6.0	53498142.0	53501350.0	3209.0	2.0	2729.0	ENST00000515580.1	774.0	ENSG00000001084	GCLC	glutamate-cysteine ligase catalytic subunit	chr6	53500575.0	53500576.0
chr5	134555591.0	134555592.0	5:134555592:C:T	16.0	0.981355548	6.622543812	94.27088165	3.81e-05	-6248.0	-6749.0	81.0	105.0	0.555084765	2.94e-05	-0.547480106	0.124836907	0.00059994	0.000296363	0.011592207	chr5:134561840-134562341	SWAT_cells_FFA	134555592.0	C	T	chr5	134555591.0	134555592.0	2.0	*	Intron (ENST00000431355.2/23338, intron 4 of 8)	5.0	134564172.0	134575737.0	11566.0	1.0	23338.0	ENST00000470876.1	-8580.0	ENSG00000043143	JADE2	jade family PHD finger 2	chr5	134555591.0	134555592.0
chr18	35527480.0	35527481.0	18:35527481:A:G	12.0	0.988702536	6.658381462	95.56221771	1.01e-12	1031.0	530.0	31.0	33.0	0.86016947	6.81e-13	1.305198669	0.157639399	0.0001	9e-12	0.002583652	chr18:35526450-35526951	SWAT_cells_FFA	35527481.0	A	G	chr18	35527480.0	35527481.0	2.0	*	Distal Intergenic	18.0	35478995.0	35497979.0	18985.0	2.0	125476.0	ENST00000283410.4	-29501.0	ENSG00000153391	INO80C	INO80 complex subunit C	chr18	35527480.0	35527481.0
chr3	117952914.0	117952915.0	3:117952915:C:T	7.0	0.98131603	3.58376646	96.27288818	1.21e-05	-9719.0	-10220.0	65.0	76.0	0.322033912	1.12e-05	-0.586953521	0.126690939	0.00019998	5.26e-05	0.004592356	chr3:117962634-117963135	SWAT_cells_FFA	117952915.0	C	T	chr3	117952914.0	117952915.0	2.0	*	Intron (ENST00000717962.1/4045, intron 1 of 6)	3.0	117877368.0	117997579.0	120212.0	2.0	127138867.0	ENST00000665851.1	44664.0	ENSG00000239268	LINC03051	long intergenic non-protein coding RNA 3051	chr3	117952914.0	117952915.0
chr3	16737193.0	16737194.0	3:16737194:C:T	10.0	0.971717775	4.595900536	92.88076019	6.4e-11	-3315.0	-3816.0	35.0	38.0	0.161016956	2.42e-11	1.096082926	0.145217463	0.0001	5.52e-10	0.002583652	chr3:16740509-16741010	SWAT_cells_FFA	16737194.0	C	T	chr3	16737193.0	16737194.0	2.0	*	Distal Intergenic	3.0	16596750.0	16670306.0	73557.0	2.0	1618.0	ENST00000454457.1	-66887.0	ENSG00000092345	DAZL	deleted in azoospermia like	chr3	16737193.0	16737194.0
chr3	184455420.0	184455421.0	3:184455421:A:G	16.0	0.976688921	8.233600616	92.97477721999999	9.9e-10	-3902.0	-4403.0	30.0	32.0	0.864406765	4.3e-10	-1.066301465	0.153505385	0.0001	1.27e-08	0.002583652	chr3:184459323-184459824	SWAT_cells_FFA	184455421.0	A	G	chr3	184455420.0	184455421.0	2.0	*	Intron (ENST00000643190.1/105374250, intron 4 of 4)	3.0	184384788.0	184387401.0	2614.0	1.0	8646.0	ENST00000464833.1	70632.0	ENSG00000090539	CHRD	chordin	chr3	184455420.0	184455421.0
chr16	31092474.0	31092475.0	16:31092475:A:G	9.0	0.998593211	3.602443457	90.48174286	2.74e-09	219.0	-282.0	82.0	98.0	0.584745765	7.36e-10	0.84557718	0.123757638	0.0001	1.01e-08	0.002583652	chr16:31092256-31092757	SWAT_cells_FFA	31092475.0	A	G	chr16	31092474.0	31092475.0	2.0	*	Promoter (1-2kb)	16.0	31091182.0	31093611.0	2430.0	2.0	79001.0	ENST00000472468.1	1136.0	ENSG00000167397	VKORC1	vitamin K epoxide reductase complex subunit 1	chr16	31092474.0	31092475.0
chr12	6370125.0	6370126.0	12:6370126:A:C	7.0	0.966582894	5.767444611	98.76567078	2.18e-06	284.0	-217.0	72.0	99.0	0.580508471	2.68e-06	-0.538666487	0.108008929	0.0001	1.85e-05	0.002583652	chr12:6369842-6370343	SWAT_cells_FFA	6370126.0	A	C	chr12	6370125.0	6370126.0	2.0	*	Intron (ENST00000360168.7/6337, intron 1 of 11)	12.0	6347509.0	6374803.0	27295.0	2.0	6337.0	ENST00000338748.9	4677.0	ENSG00000111319	SCNN1A	sodium channel epithelial 1 subunit alpha	chr12	6370125.0	6370126.0
chr1	117820511.0	117820512.0	1:117820512:C:T	3.0	0.998728156	1.012953877	96.39558411	0.003102568	-4048.0	-4549.0	87.0	108.0	0.457627118	0.00301021	-0.445524067	0.146389723	0.00339966	0.003165831	0.047554182	chr1:117824560-117825061	SWAT_cells_FFA	117820512.0	C	T	chr1	117820511.0	117820512.0	2.0	*	Intron (ENST00000844044.1/ENST00000844044.1, intron 2 of 3)	1.0	117870184.0	117887733.0	17550.0	2.0	54834.0	ENST00000491626.5	67221.0	ENSG00000196505	GDAP2	ganglioside induced differentiation associated protein 2	chr1	117820511.0	117820512.0
chr3	72903075.0	72903076.0	3:72903076:A:G	9.0	0.966721177	2.708273649	100.4583817	1.3e-28	124.0	-377.0	70.0	84.0	0.355932206	1.11e-27	-1.277177095	0.083261058	0.0001	2.9e-27	0.002583652	chr3:72902952-72903453	SWAT_cells_FFA	72903076.0	A	G	chr3	72903075.0	72903076.0	2.0	*	Intron (ENST00000389617.9/727936, intron 1 of 6)	3.0	72908022.0	72955181.0	47160.0	1.0	727936.0	ENST00000498315.1	-4946.0	ENSG00000172986	GXYLT2	glucoside xylosyltransferase 2	chr3	72903075.0	72903076.0
chr8	32248970.0	32248971.0	8:32248971:G:T	10.0	0.961021841	4.035241604	97.18590546	7.81e-05	-1345.0	-1846.0	64.0	80.0	0.661016941	7.94e-05	-0.557145834	0.135185033	0.00049995	0.000436717	0.009915104	chr8:32250316-32250817	SWAT_cells_FFA	32248971.0	G	T	chr8	32248970.0	32248971.0	2.0	*	Intron (ENST00000519301.6/3084, intron 1 of 10)	8.0	32221042.0	32728077.0	507036.0	1.0	3084.0	ENST00000631040.2	27928.0	ENSG00000157168	NRG1	neuregulin 1	chr8	32248970.0	32248971.0
chr13	110279845.0	110279846.0	13:110279846:A:G	12.0	0.98275435	5.977651596	92.6993866	1.29e-23	-5203.0	-5704.0	41.0	48.0	0.203389823	1.21e-24	1.337976456	0.096852258	0.0001	1.86e-22	0.002583652	chr13:110285049-110285550	SWAT_cells_FFA	110279846.0	A	G	chr13	110279845.0	110279846.0	2.0	*	Intron (ENST00000375820.10/1282, intron 1 of 51)	13.0	110149061.0	110299118.0	150058.0	2.0	1282.0	ENST00000615732.3	19272.0	ENSG00000187498	COL4A1	collagen type IV alpha 1 chain	chr13	110279845.0	110279846.0
chr22	37195249.0	37195250.0	22:37195250:G:T	20.0	0.997097909	5.880291939	84.89165497	0.000251705	1592.0	1091.0	84.0	109.0	0.461864412	9.07e-05	-0.490631938	0.120097116	0.00119988	0.001508912	0.020568446	chr22:37193658-37194159	SWAT_cells_FFA	37195250.0	G	T	chr22	37195249.0	37195250.0	2.0	*	Promoter (2-3kb)	22.0	37190553.0	37197748.0	7196.0	2.0	114904.0	ENST00000467564.5	2498.0	ENSG00000133466	C1QTNF6	C1q and TNF related 6	chr22	37195249.0	37195250.0
chr5	31459635.0	31459636.0	5:31459636:C:T	11.0	0.98343581	4.144508362	96.49615479	6.24e-13	176.0	-325.0	74.0	90.0	0.618644059	5.43e-13	-0.968711615	0.116354547	0.0001	4.04e-12	0.002583652	chr5:31459460-31459961	SWAT_cells_FFA	31459636.0	C	T	chr5	31459635.0	31459636.0	2.0	*	Intron (ENST00000344624.8/29102, intron 20 of 35)	5.0	31449369.0	31466486.0	17118.0	2.0	29102.0	ENST00000507174.1	6850.0	ENSG00000113360	DROSHA	drosha ribonuclease III	chr5	31459635.0	31459636.0
chr14	60185384.0	60185385.0	14:60185385:C:T	7.0	0.968944252	2.708631039	95.01016235	2.18e-07	6138.0	5637.0	58.0	69.0	0.292372882	1.62e-07	0.69385004	0.122865468	0.0001	9.28e-07	0.002583652	chr14:60179247-60179748	SWAT_cells_FFA	60185385.0	C	T	chr14	60185384.0	60185385.0	2.0	*	Distal Intergenic	14.0	60144120.0	60169856.0	25737.0	2.0	51635.0	ENST00000216500.9	-15528.0	ENSG00000100612	DHRS7	dehydrogenase/reductase 7	chr14	60185384.0	60185385.0
chr7	4625675.0	4625676.0	7:4625676:A:G	4.0	0.931437671	1.994350672	113.3769302	0.000127428	-8419.0	-8920.0	36.0	39.0	0.165254235	0.000396248	0.621623635	0.169367477	0.00069993	0.000453932	0.013100002	chr7:4634095-4634596	SWAT_cells_FFA	4625676.0	A	G	chr7	4625675.0	4625676.0	2.0	*	Intron (ENST00000741163.1/105375133, intron 3 of 3)	7.0	4591019.0	4599578.0	8560.0	2.0	124901580.0	ENST00000714354.1	-26097.0	ENSG00000293573	LOC124901580	endogenous retrovirus group K member 6 Env polyprotein	chr7	4625675.0	4625676.0
chr5	9441607.0	9441608.0	5:9441608:A:G	23.0	0.988242507	12.51403904	91.91261292	6.08e-17	1141.0	640.0	82.0	105.0	0.444915265	8.46e-18	-1.056181908	0.100049421	0.0001	1.15e-15	0.002583652	chr5:9440467-9440968	SWAT_cells_FFA	9441608.0	A	G	chr5	9441607.0	9441608.0	2.0	*	Intron (ENST00000382496.10/9037, intron 1 of 22)	5.0	9202124.0	9380201.0	178078.0	2.0	9037.0	ENST00000513968.4	-61406.0	ENSG00000112902	SEMA5A	semaphorin 5A	chr5	9441607.0	9441608.0
chr11	100560362.0	100560363.0	11:100560363:A:G	12.0	0.962861657	6.253686428	96.50022125	5.02e-20	2196.0	1695.0	81.0	101.0	0.572033882	4.02e-20	1.056294441	0.090728037	0.0001	1.55e-18	0.002583652	chr11:100558167-100558668	SWAT_cells_FFA	100560363.0	A	G	chr11	100560362.0	100560363.0	2.0	*	Distal Intergenic	11.0	100677015.0	100680649.0	3635.0	1.0	124902736.0	ENST00000836213.1	-116652.0	NA	LOC124902736	uncharacterized LOC124902736	chr11	100560362.0	100560363.0
chr11	32055956.0	32055957.0	11:32055957:A:G	23.0	0.985732496	9.323343277	89.51560211	3.54e-07	-414.0	-915.0	85.0	105.0	0.444915265	1.15e-07	0.68714577	0.119993486	0.0001	3.98e-06	0.002583652	chr11:32056371-32056872	SWAT_cells_FFA	32055957.0	A	G	chr11	32055956.0	32055957.0	2.0	*	Promoter (2-3kb)	11.0	32052753.0	32053331.0	579.0	2.0	101928385.0	ENST00000525382.2	-2625.0	ENSG00000254584	LOC101928385	uncharacterized LOC101928385	chr11	32055956.0	32055957.0
chr3	59283593.0	59283594.0	3:59283594:A:G	11.0	0.988403141	5.289791107	91.15131378	0.00016666	9684.0	9183.0	34.0	37.0	0.156779662	0.000102594	-0.684998572	0.169070601	0.00069993	0.000959832	0.013100002	chr3:59273910-59274411	SWAT_cells_FFA	59283594.0	A	G	chr3	59283593.0	59283594.0	2.0	*	Intron (ENST00000726402.1/105377110, intron 3 of 4)	3.0	59447717.0	59576252.0	128536.0	1.0	105377110.0	ENST00000765325.1	-164123.0	NA	CFAP20DC-DT	CFAP20DC divergent transcript	chr3	59283593.0	59283594.0
chr9	70570155.0	70570156.0	9:70570156:A:G	15.0	0.976160228	6.768585682	92.36594391	3.22e-06	-7059.0	-7560.0	62.0	77.0	0.326271176	1.82e-06	-0.618099272	0.121644065	0.0001	2.84e-05	0.002583652	chr9:70577215-70577716	SWAT_cells_FFA	70570156.0	A	G	chr9	70570155.0	70570156.0	2.0	*	Intron (ENST00000833041.1/101927086, intron 3 of 3)	9.0	70520311.0	70550496.0	30186.0	1.0	101927086.0	ENST00000833065.1	49844.0	ENSG00000308298	KLF9-DT	KLF9 divergent transcript	chr9	70570155.0	70570156.0
chr8	8941600.0	8941601.0	8:8941601:A:C	12.0	1.013720751	5.582989693	93.00339508	0.000107435	6236.0	5735.0	85.0	115.0	0.487288147	7.62e-05	-0.532109559	0.128766954	0.00059994	0.00053911	0.011592207	chr8:8935365-8935866	SWAT_cells_FFA	8941601.0	A	C	chr8	8941600.0	8941601.0	2.0	*	Intron (ENST00000753008.1/124901866, intron 4 of 4)	8.0	8988352.0	9002706.0	14355.0	2.0	105379227.0	ENST00000753125.1	61105.0	NA	LOC105379227	uncharacterized LOC105379227	chr8	8941600.0	8941601.0
chr11	94600941.0	94600942.0	11:94600942:G:T	12.0	0.99053359	6.820897102	94.3577652	3.03e-28	-2028.0	-2529.0	77.0	96.0	0.406779647	5.42e-29	1.230853915	0.076845452	0.0001	3.71e-27	0.002583652	chr11:94602970-94603471	SWAT_cells_FFA	94600942.0	G	T	chr11	94600941.0	94600942.0	2.0	*	Intron (ENST00000543336.5/143689, intron 11 of 13)	11.0	94617789.0	94621113.0	3325.0	1.0	143689.0	ENST00000537419.1	-16847.0	ENSG00000134627	PIWIL4	piwi like RNA-mediated gene silencing 4	chr11	94600941.0	94600942.0
chr10	102869253.0	102869254.0	10:102869254:C:T	13.0	0.979283512	4.846158504	95.75480652	2.62e-06	41.0	-460.0	57.0	66.0	0.27966103	2.25e-06	-0.694823503	0.138143241	0.0001	1.61e-05	0.002583652	chr10:102869213-102869714	SWAT_cells_FFA	102869254.0	C	T	chr10	102869253.0	102869254.0	2.0	*	Promoter (<=1kb)	10.0	102869470.0	102901899.0	32430.0	1.0	57412.0	ENST00000369880.8	-216.0	ENSG00000214435	AS3MT	arsenite methyltransferase	chr10	102869253.0	102869254.0
chr8	120740318.0	120740319.0	8:120740319:A:G	9.0	1.015062094	3.029702663	97.53618622	2.01e-06	-5153.0	-5654.0	14.0	15.0	0.063559324	2.14e-06	1.185629964	0.235143274	0.0001	5.05e-06	0.002583652	chr8:120745472-120745973	SWAT_cells_FFA	120740319.0	A	G	chr8	120740318.0	120740319.0	2.0	*	Intron (ENST00000810867.1/ENST00000810867.1, intron 1 of 2)	8.0	120761253.0	120776638.0	15386.0	1.0	101927543.0	ENST00000828400.1	-20934.0	ENSG00000248318	SNTB1-AS2	SNTB1 antisense RNA 2	chr8	120740318.0	120740319.0
chr3	195156782.0	195156783.0	3:195156783:C:T	8.0	0.98260361	4.001924038	94.7589798	0.000673059	-2952.0	-3453.0	30.0	32.0	0.135593221	0.000580628	0.595447063	0.167363137	0.0029997	0.002998136	0.043237404	chr3:195159735-195160236	SWAT_cells_FFA	195156783.0	C	T	chr3	195156782.0	195156783.0	2.0	*	Promoter (2-3kb)	3.0	195069631.0	195154103.0	84473.0	2.0	152002.0	ENST00000473200.1	-2679.0	ENSG00000173950	XXYLT1	xyloside xylosyltransferase 1	chr3	195156782.0	195156783.0
chr10	37861107.0	37861108.0	10:37861108:C:T	7.0	0.960699499	3.142855167	100.9819183	2.57e-07	317.0	-184.0	51.0	59.0	0.25	4.44e-07	-0.783084989	0.144602835	0.0001	1.42e-06	0.002583652	chr10:37860791-37861292	SWAT_cells_FFA	37861108.0	C	T	chr10	37861107.0	37861108.0	2.0	*	Distal Intergenic	10.0	37837646.0	37858106.0	20461.0	2.0	57209.0	ENST00000395874.2	-3001.0	ENSG00000198105	ZNF248	zinc finger protein 248	chr10	37861107.0	37861108.0
chr2	191352026.0	191352027.0	2:191352027:C:T	6.0	0.962351084	2.624016762	100.7090225	0.000199742	782.0	281.0	82.0	99.0	0.580508471	0.000262376	-0.554348111	0.146298409	0.00139986	0.000702696	0.023255487	chr2:191351245-191351746	SWAT_cells_FFA	191352027.0	C	T	chr2	191352026.0	191352027.0	2.0	*	Intron (ENST00000339514.8/4430, intron 7 of 28)	2.0	191369564.0	191387284.0	17721.0	1.0	4430.0	ENST00000634375.1	-17537.0	ENSG00000128641	MYO1B	myosin IB	chr2	191352026.0	191352027.0
chr4	113431724.0	113431725.0	4:113431725:A:G	12.0	0.988074064	5.114768505	93.82982635	2.68e-13	-2414.0	-2915.0	54.0	65.0	0.275423735	1.06e-13	-0.963214397	0.11127568	0.0001	1.9e-12	0.002583652	chr4:113434139-113434640	SWAT_cells_FFA	113431725.0	A	G	chr4	113431724.0	113431725.0	2.0	*	Intron (ENST00000835919.1/ENST00000835919.1, intron 1 of 3)	4.0	113373359.0	113381516.0	8158.0	1.0	287.0	ENST00000514167.1	58365.0	ENSG00000145362	ANK2	ankyrin 2	chr4	113431724.0	113431725.0
chr13	111005719.0	111005720.0	13:111005720:C:T	12.0	0.972186744	6.223104477	94.77381134	8.88e-11	414.0	-87.0	66.0	76.0	0.322033912	5.34e-11	-0.905089974	0.122579925	0.0001	1.01e-09	0.002583652	chr13:111005306-111005807	SWAT_cells_FFA	111005720.0	C	T	chr13	111005719.0	111005720.0	2.0	*	Distal Intergenic	13.0	110989786.0	110991075.0	1290.0	1.0	104355135.0	ENST00000785232.1	15933.0	NA	LINC00431	long intergenic non-protein coding RNA 431	chr13	111005719.0	111005720.0
chr15	39294803.0	39294804.0	15:39294804:G:T	17.0	0.994318485	5.005926132	90.12429047	0.000176741	-9358.0	-9859.0	69.0	88.0	0.627118647	9.97e-05	-0.495825171	0.12214338	0.00039996	0.000922181	0.008209938	chr15:39304162-39304663	SWAT_cells_FFA	39294804.0	G	T	chr15	39294803.0	39294804.0	2.0	*	Intron (ENST00000560484.1/105370777, intron 1 of 3)	15.0	38885289.0	39273900.0	388612.0	2.0	105370777.0	ENST00000824337.1	-20903.0	ENSG00000259345	LOC105370777	uncharacterized LOC105370777	chr15	39294803.0	39294804.0
chr11	113459051.0	113459052.0	11:113459052:A:C	14.0	0.974754274	5.76106596	96.67113495	1.38e-09	6734.0	6233.0	81.0	104.0	0.559322059	1.3e-09	0.82008481	0.122184813	0.0001	1.29e-08	0.002583652	chr11:113452318-113452819	SWAT_cells_FFA	113459052.0	A	C	chr11	113459051.0	113459052.0	2.0	*	Intron (ENST00000362072.8/1813, intron 1 of 7)	11.0	113450023.0	113450088.0	66.0	2.0	100422855.0	ENST00000577203.1	-8963.0	ENSG00000265140	MIR4301	microRNA 4301	chr11	113459051.0	113459052.0
chr20	55161566.0	55161567.0	20:55161567:C:T	4.0	0.959511817	2.679029465	100.7152557	0.000519771	8309.0	7808.0	88.0	117.0	0.495762706	0.000660613	0.467966229	0.132971197	0.00239976	0.001834343	0.036140305	chr20:55153258-55153759	SWAT_cells_FFA	55161567.0	C	T	chr20	55161566.0	55161567.0	2.0	*	Distal Intergenic	20.0	55408898.0	55426642.0	17745.0	1.0	102723578.0	ENST00000627529.2	-247331.0	NA	LINC01440	long intergenic non-protein coding RNA 1440	chr20	55161566.0	55161567.0
chr5	139986227.0	139986228.0	5:139986228:A:C	7.0	0.973931253	3.453152657	99.9846344	1.76e-07	554.0	53.0	51.0	56.0	0.237288132	2.69e-07	0.854405761	0.154455096	0.0001	8.89e-07	0.002583652	chr5:139985674-139986175	SWAT_cells_FFA	139986228.0	A	C	chr5	139986227.0	139986228.0	2.0	*	Intron (ENST00000541337.5/9542, intron 1 of 7)	5.0	139847917.0	140043069.0	195153.0	2.0	9542.0	ENST00000289409.8	56841.0	ENSG00000158458	NRG2	neuregulin 2	chr5	139986227.0	139986228.0
chr7	43674256.0	43674257.0	7:43674257:C:T	3.0	0.991124749	1.955198169	100.8350983	0.000105778	7329.0	6828.0	49.0	57.0	0.758474588	0.000143456	-0.594142556	0.150069222	0.00029997	0.00022335	0.006447849	chr7:43666928-43667429	SWAT_cells_FFA	43674257.0	C	T	chr7	43674256.0	43674257.0	2.0	*	Intron (ENST00000415076.6/55744, intron 1 of 6)	7.0	43639257.0	43650296.0	11040.0	2.0	55744.0	ENST00000395879.5	-23960.0	ENSG00000106603	COA1	cytochrome c oxidase assembly factor 1	chr7	43674256.0	43674257.0
chr17	4144786.0	4144787.0	17:4144787:C:T	11.0	0.986222446	4.785908222	91.1852951	1.43e-07	-7672.0	-8173.0	42.0	44.0	0.186440676	5.71e-08	-0.844821632	0.143575758	0.0001	8.35e-07	0.002583652	chr17:4152459-4152960	SWAT_cells_FFA	4144787.0	C	T	chr17	4144786.0	4144787.0	2.0	*	Promoter (1-2kb)	17.0	4143702.0	4187310.0	43609.0	1.0	124936.0	ENST00000573984.1	1084.0	ENSG00000167740	CYB5D2	cytochrome b5 domain containing 2	chr17	4144786.0	4144787.0
chr12	132591558.0	132591559.0	12:132591559:C:T	5.0	0.981609225	3.638018847	98.13100433	0.000265481	-6934.0	-7435.0	85.0	110.0	0.466101706	0.000288224	-0.486751556	0.129376918	0.00159984	0.001102802	0.025955743	chr12:132598493-132598994	SWAT_cells_FFA	132591559.0	C	T	chr12	132591558.0	132591559.0	2.0	*	Promoter (2-3kb)	12.0	132593031.0	132593994.0	964.0	2.0	124903062.0	ENST00000738630.1	2435.0	NA	LOC124903062	uncharacterized LOC124903062	chr12	132591558.0	132591559.0
chr3	169062818.0	169062819.0	3:169062819:C:T	14.0	1.002825022	5.336302757	89.05289459	1.64e-06	-9625.0	-10126.0	25.0	28.0	0.118644066	5.62e-07	-0.922090471	0.172027826	0.0001	8.46e-06	0.002583652	chr3:169072444-169072945	SWAT_cells_FFA	169062819.0	C	T	chr3	169062818.0	169062819.0	2.0	*	Intron (ENST00000792140.1/ENST00000792140.1, intron 1 of 1)	3.0	169028763.0	169049874.0	21112.0	2.0	107986051.0	ENST00000791976.1	-12944.0	NA	LOC107986051	uncharacterized LOC107986051	chr3	169062818.0	169062819.0
chr1	235901938.0	235901939.0	1:235901939:A:C	5.0	1.006157041	3.407315493	91.62189484	4.28e-18	-1045.0	-1546.0	63.0	78.0	0.330508471	4.53e-19	-1.104155421	0.099037051	0.0001	1.15e-17	0.002583652	chr1:235902984-235903485	SWAT_cells_FFA	235901939.0	A	C	chr1	235901938.0	235901939.0	2.0	*	Intron (ENST00000786961.1/105373215, intron 3 of 3)	1.0	235909421.0	235956401.0	46981.0	1.0	105373215.0	ENST00000786957.1	-7482.0	NA	LOC105373215	uncharacterized LOC105373215	chr1	235901938.0	235901939.0
chr4	86672746.0	86672747.0	4:86672747:A:G	3.0	1.020439625	2.150052071	91.27414703	0.002537206	2054.0	1553.0	19.0	19.0	0.080508478	0.00185436	-0.770953357	0.240880311	0.00329967	0.004875682	0.046412718	chr4:86670693-86671194	SWAT_cells_FFA	86672747.0	A	G	chr4	86672746.0	86672747.0	2.0	*	Intron (ENST00000427191.6/5783, intron 3 of 46)	4.0	86635252.0	86815149.0	179898.0	1.0	5783.0	ENST00000511467.1	37494.0	ENSG00000163629	PTPN13	protein tyrosine phosphatase non-receptor type 13	chr4	86672746.0	86672747.0
chr9	116331643.0	116331644.0	9:116331644:A:G	9.0	0.98439002	3.256310225	93.38919067	0.000744404	9166.0	8665.0	56.0	63.0	0.266949147	0.000586891	-0.51821965	0.145787463	0.00269973	0.002672131	0.039751768	chr9:116322478-116322979	SWAT_cells_FFA	116331644.0	A	G	chr9	116331643.0	116331644.0	2.0	*	Promoter (<=1kb)	9.0	116332432.0	116335074.0	2643.0	1.0	5069.0	ENST00000460463.1	-788.0	ENSG00000182752	PAPPA	pappalysin 1	chr9	116331643.0	116331644.0
chr8	23360622.0	23360623.0	8:23360623:C:T	11.0	0.970146	5.185412884	91.09331512	1.6e-07	5605.0	5104.0	80.0	102.0	0.432203382	6.36e-08	-0.542232752	0.092531316	0.0001	1.27e-06	0.002583652	chr8:23355018-23355519	SWAT_cells_FFA	23360623.0	C	T	chr8	23360622.0	23360623.0	2.0	*	Intron (ENST00000519692.1/100507156, intron 2 of 2)	8.0	23360166.0	23371126.0	10961.0	2.0	4017.0	ENST00000518083.5	10503.0	ENSG00000134013	LOXL2	lysyl oxidase like 2	chr8	23360622.0	23360623.0
chr6	5558825.0	5558826.0	6:5558826:A:G	15.0	0.983443081	6.577545643	92.51856232	0.000230744	6686.0	6185.0	39.0	43.0	0.182203397	0.000162374	0.591271102	0.150656492	0.00149985	0.001698499	0.024617495	chr6:5552140-5552641	SWAT_cells_FFA	5558826.0	A	G	chr6	5558825.0	5558826.0	2.0	*	Intron (ENST00000324331.10/10667, intron 5 of 6)	6.0	5451679.0	5458206.0	6528.0	2.0	101927972.0	ENST00000602674.3	-100619.0	ENSG00000269985	FARS2-AS1	FARS2 antisense RNA 1	chr6	5558825.0	5558826.0
chr3	43866750.0	43866751.0	3:43866751:C:T	6.0	0.971757591	3.075906754	94.45558167	7.5e-06	176.0	-325.0	60.0	76.0	0.322033912	5.65e-06	-0.544817507	0.113394476	0.0001	3.14e-05	0.002583652	chr3:43866575-43867076	SWAT_cells_FFA	43866751.0	C	T	chr3	43866750.0	43866751.0	2.0	*	Intron (ENST00000738780.1/107986081, intron 1 of 3)	3.0	43842391.0	43854791.0	12401.0	2.0	107986081.0	ENST00000738783.1	-11959.0	NA	LOC107986081	uncharacterized LOC107986081	chr3	43866750.0	43866751.0
chr14	89342395.0	89342396.0	14:89342396:C:T	10.0	0.966545999	3.08356142	93.05951691	1.75e-06	-6275.0	-6776.0	78.0	91.0	0.385593206	1.05e-06	0.687870145	0.131977022	0.0001	8.15e-06	0.002583652	chr14:89348671-89349172	SWAT_cells_FFA	89342396.0	C	T	chr14	89342395.0	89342396.0	2.0	*	Intron (ENST00000345097.8/1112, intron 3 of 6)	14.0	89349377.0	89366081.0	16705.0	1.0	101928817.0	ENST00000662923.1	-6981.0	NA	FOXN3-AS3	FOXN3 antisense RNA 3	chr14	89342395.0	89342396.0
chr2	28997160.0	28997161.0	2:28997161:C:T	11.0	0.970753849	3.622655869	90.56879425	7.91e-05	6192.0	5691.0	86.0	112.0	0.525423706	4.39e-05	-0.520737469	0.121674791	0.00059994	0.000366626	0.011592207	chr2:28990969-28991470	SWAT_cells_FFA	28997161.0	C	T	chr2	28997160.0	28997161.0	2.0	*	Intron (ENST00000401723.5/165186, intron 2 of 6)	2.0	28981298.0	29052230.0	70933.0	1.0	165186.0	ENST00000379558.5	15862.0	ENSG00000189350	TOGARAM2	TOG array regulator of axonemal microtubules 2	chr2	28997160.0	28997161.0
chr20	48022635.0	48022636.0	20:48022636:C:T	7.0	0.968884289	3.996652126	97.40586853	3.9e-05	10242.0	9741.0	43.0	47.0	0.199152544	4.05e-05	-0.634442687	0.147501916	0.00049995	0.00020679	0.009915104	chr20:48012394-48012895	SWAT_cells_FFA	48022636.0	C	T	chr20	48022635.0	48022636.0	2.0	*	Promoter (1-2kb)	20.0	48007784.0	48024229.0	16446.0	2.0	107985437.0	ENST00000837837.1	1593.0	NA	LOC107985437	uncharacterized LOC107985437	chr20	48022635.0	48022636.0
chr7	144665348.0	144665349.0	7:144665349:A:G	14.0	1.00724268	4.777091026	91.33322144	2.36e-07	-4796.0	-5297.0	33.0	37.0	0.156779662	9.99e-08	0.977586806	0.169780701	0.0001	1.02e-06	0.002583652	chr7:144670145-144670646	SWAT_cells_FFA	144665349.0	A	G	chr7	144665348.0	144665349.0	2.0	*	Promoter (1-2kb)	7.0	144453428.0	144666702.0	213275.0	2.0	27010.0	ENST00000547966.5	1353.0	ENSG00000196511	TPK1	thiamin pyrophosphokinase 1	chr7	144665348.0	144665349.0
chr18	49057813.0	49057814.0	18:49057814:C:T	19.0	0.9835217	5.309559345	90.88186646	0.000425579	9480.0	8979.0	36.0	36.0	0.847457647	0.00027159	-0.716677547	0.18963246	0.0019998	0.002509513	0.031180601	chr18:49048334-49048835	SWAT_cells_FFA	49057814.0	C	T	chr18	49057813.0	49057814.0	2.0	*	Intron (ENST00000675505.1/54808, intron 17 of 17)	18.0	49049687.0	49049768.0	82.0	2.0	100616420.0	ENST00000581563.1	-8045.0	ENSG00000263849	MIR4744	microRNA 4744	chr18	49057813.0	49057814.0
chr9	98998958.0	98998959.0	9:98998959:G:T	7.0	0.981689751	4.594420433	95.4769516	0.000367499	1355.0	854.0	76.0	99.0	0.419491529	0.000329622	0.4780581	0.128383979	0.00189981	0.001907494	0.029886641	chr9:98997604-98998105	SWAT_cells_FFA	98998959.0	G	T	chr9	98998958.0	98998959.0	2.0	*	Intron (ENST00000375001.8/1306, intron 6 of 41)	9.0	99038673.0	99041377.0	2705.0	1.0	1306.0	ENST00000496686.1	-39714.0	ENSG00000204291	COL15A1	collagen type XV alpha 1 chain	chr9	98998958.0	98998959.0
chr19	48878913.0	48878914.0	19:48878914:C:T	14.0	0.963626266	5.871294498	93.97689056	7.51e-05	339.0	-162.0	74.0	90.0	0.381355941	5.75e-05	-0.492254734	0.116970919	0.00069993	0.000591148	0.013100002	chr19:48878575-48879076	SWAT_cells_FFA	48878914.0	C	T	chr19	48878913.0	48878914.0	2.0	*	Distal Intergenic	19.0	48873067.0	48876059.0	2993.0	1.0	23645.0	ENST00000704027.1	5846.0	ENSG00000087074	PPP1R15A	protein phosphatase 1 regulatory subunit 15A	chr19	48878913.0	48878914.0
chr10	5538664.0	5538665.0	10:5538665:C:T	11.0	0.948128402	6.264954567	97.5149765	1.78e-15	-7233.0	-7734.0	91.0	115.0	0.512711883	2.11e-15	1.026557207	0.108680606	0.0001	6.01e-14	0.002583652	chr10:5545898-5546399	SWAT_cells_FFA	5538665.0	C	T	chr10	5538664.0	5538665.0	2.0	*	Intron (ENST00000770239.1/100132159, intron 1 of 2)	10.0	5516729.0	5529856.0	13128.0	2.0	100132159.0	ENST00000770242.1	-8808.0	NA	CALML3-AS1	CALML3 antisense RNA 1	chr10	5538664.0	5538665.0
chr3	191753550.0	191753551.0	3:191753551:C:T	9.0	0.985450387	4.307291985	93.49832153	8.49e-16	370.0	-131.0	76.0	102.0	0.567796588	2.47e-16	-0.899738491	0.091089673	0.0001	5.96e-15	0.002583652	chr3:191753181-191753682	SWAT_cells_FFA	191753551.0	C	T	chr3	191753550.0	191753551.0	2.0	*	Promoter (<=1kb)	3.0	191753191.0	191759717.0	6527.0	1.0	124909473.0	ENST00000819947.1	359.0	NA	LOC124909473	uncharacterized LOC124909473	chr3	191753550.0	191753551.0
chr1	231794209.0	231794210.0	1:231794210:A:G	9.0	0.985402644	5.929374695	92.3854599	4.71e-05	-9094.0	-9595.0	54.0	64.0	0.728813589	3.04e-05	0.609553874	0.139264688	0.00029997	0.000315997	0.006447849	chr1:231803304-231803805	SWAT_cells_FFA	231794210.0	A	G	chr1	231794209.0	231794210.0	2.0	*	Intron (ENST00000646525.1/100303453, intron 10 of 11)	1.0	231818905.0	232009022.0	190118.0	1.0	27185.0	ENST00000427560.1	-24695.0	ENSG00000162946	DISC1	DISC1 scaffold protein	chr1	231794209.0	231794210.0
chr2	120682817.0	120682818.0	2:120682818:C:T	4.0	0.971459985	2.864944696	102.1942062	1.09e-11	4708.0	4207.0	57.0	65.0	0.275423735	3.63e-11	0.932739198	0.124966688	0.0001	6.27e-11	0.002583652	chr2:120678110-120678611	SWAT_cells_FFA	120682818.0	C	T	chr2	120682817.0	120682818.0	2.0	*	Distal Intergenic	2.0	120722890.0	120734294.0	11405.0	1.0	124906073.0	ENST00000794101.1	-40072.0	NA	LOC124906073	uncharacterized LOC124906073	chr2	120682817.0	120682818.0
chr1	8232700.0	8232701.0	1:8232701:A:G	13.0	0.966364145	4.696054459	95.08776855	6.48e-15	2811.0	2310.0	81.0	103.0	0.436440676	3.47e-15	-0.959152043	0.102630287	0.0001	8.76e-14	0.002583652	chr1:8229890-8230391	SWAT_cells_FFA	8232701.0	A	G	chr1	8232700.0	8232701.0	2.0	*	Distal Intergenic	1.0	8240001.0	8249009.0	9009.0	1.0	105376695.0	ENST00000753408.1	-7300.0	ENSG00000298156	LOC105376695	uncharacterized LOC105376695	chr1	8232700.0	8232701.0
chr21	15432900.0	15432901.0	21:15432901:C:T	13.0	0.994288862	2.437278748	93.84897614	7.7e-07	-4966.0	-5467.0	78.0	99.0	0.419491529	5.02e-07	0.637130558	0.118280791	0.0001	2.03e-06	0.002583652	chr21:15437867-15438368	SWAT_cells_FFA	15432901.0	C	T	chr21	15432900.0	15432901.0	2.0	*	Intron (ENST00000828213.1/101927745, intron 1 of 6)	21.0	15370504.0	15441274.0	70771.0	2.0	101927745.0	ENST00000828234.1	8373.0	ENSG00000229425	LOC101927745	uncharacterized LOC101927745	chr21	15432900.0	15432901.0
chr5	102617342.0	102617343.0	5:102617343:A:G	7.0	1.011303425	3.117978811	89.11620331	2.39e-13	228.0	-273.0	75.0	102.0	0.567796588	2.11e-14	-0.844435036	0.094008066	0.0001	5.41e-13	0.002583652	chr5:102617115-102617616	SWAT_cells_FFA	102617343.0	A	G	chr5	102617342.0	102617343.0	2.0	*	Exon (ENST00000504436.1/100861468, exon 2 of 2)	5.0	102604220.0	102636434.0	32215.0	2.0	285708.0	ENST00000660106.1	19091.0	ENSG00000250682	LINC00491	long intergenic non-protein coding RNA 491	chr5	102617342.0	102617343.0
chr19	29878102.0	29878103.0	19:29878103:G:T	9.0	0.987600863	6.483649254	93.481987	1.12e-11	-827.0	-1328.0	89.0	113.0	0.521186411	4.62e-12	-0.872050941	0.110542201	0.0001	9.78e-11	0.002583652	chr19:29878930-29879431	SWAT_cells_FFA	29878103.0	G	T	chr19	29878102.0	29878103.0	2.0	*	Distal Intergenic	19.0	29923644.0	30015695.0	92052.0	1.0	8725.0	ENST00000360605.8	-45541.0	ENSG00000105176	URI1	URI1 prefoldin like chaperone	chr19	29878102.0	29878103.0
chr7	54796378.0	54796379.0	7:54796379:A:G	20.0	0.976259291	5.164197922	88.71153259	1.43e-11	277.0	-224.0	43.0	47.0	0.199152544	1.61e-12	-1.047953963	0.129309684	0.0001	1.3e-10	0.002583652	chr7:54796102-54796603	SWAT_cells_FFA	54796379.0	A	G	chr7	54796378.0	54796379.0	2.0	*	Intron (ENST00000439413.5/100996654, intron 2 of 2)	7.0	54797081.0	54811942.0	14862.0	2.0	124901636.0	ENST00000795380.1	15563.0	ENSG00000303536	LOC124901636	uncharacterized LOC124901636	chr7	54796378.0	54796379.0
chr8	23539521.0	23539522.0	8:23539522:C:T	23.0	1.008321047	6.786396503	93.26931763	1.36e-05	-2178.0	-2679.0	44.0	51.0	0.216101691	9.12e-06	-0.650818169	0.138908699	0.00019998	8.5e-05	0.004592356	chr8:23541700-23542201	SWAT_cells_FFA	23539522.0	C	T	chr8	23539521.0	23539522.0	2.0	*	Promoter (1-2kb)	8.0	23541470.0	23572203.0	30734.0	1.0	51312.0	ENST00000523883.5	-1948.0	ENSG00000147454	SLC25A37	solute carrier family 25 member 37	chr8	23539521.0	23539522.0
chr12	127239577.0	127239578.0	12:127239578:C:T	16.0	0.974046588	5.613540649	91.23222351	7.83e-23	-149.0	-650.0	83.0	104.0	0.440677971	3.52e-24	-1.125755429	0.082850419	0.0001	1.59e-21	0.002583652	chr12:127239727-127240228	SWAT_cells_FFA	127239578.0	C	T	chr12	127239577.0	127239578.0	2.0	*	Intron (ENST00000755538.1/124903049, intron 2 of 3)	12.0	127206021.0	127206852.0	832.0	1.0	124903049.0	ENST00000755543.1	33556.0	NA	LOC124903049	uncharacterized LOC124903049	chr12	127239577.0	127239578.0
chr15	78874775.0	78874776.0	15:78874776:C:T	5.0	0.951099098	2.228716135	109.1436768	9.76e-06	-5891.0	-6392.0	85.0	111.0	0.529661	3.07e-05	-0.582947612	0.133278519	0.00019998	3.71e-05	0.004592356	chr15:78880667-78881168	SWAT_cells_FFA	78874776.0	C	T	chr15	78874775.0	78874776.0	2.0	*	Promoter (<=1kb)	15.0	78873821.0	78894161.0	20341.0	1.0	10933.0	ENST00000559158.5	954.0	ENSG00000185787	MORF4L1	mortality factor 4 like 1	chr15	78874775.0	78874776.0
chr20	62165873.0	62165874.0	20:62165874:G:T	14.0	0.921511114	2.96633935	110.3046341	1.52e-06	-116.0	-617.0	17.0	17.0	0.072033897	6.56e-06	-1.144058943	0.239968717	0.0001	1.21e-05	0.002583652	chr20:62165990-62166491	SWAT_cells_FFA	62165874.0	G	T	chr20	62165873.0	62165874.0	2.0	*	Promoter (2-3kb)	20.0	62163458.0	62180284.0	16827.0	1.0	26039.0	ENST00000492466.2	2415.0	ENSG00000184402	SS18L1	SS18L1 subunit of BAF chromatin remodeling complex	chr20	62165873.0	62165874.0
chr16	577919.0	577920.0	16:577920:C:T	8.0	1.006179571	2.205291033	90.85318756	1.14e-07	-9294.0	-9795.0	78.0	100.0	0.423728824	4.24e-08	0.692105532	0.116303921	0.0001	2.28e-07	0.002583652	chr16:587214-587715	SWAT_cells_FFA	577920.0	C	T	chr16	577919.0	577920.0	2.0	*	Promoter (<=1kb)	16.0	577901.0	578843.0	943.0	1.0	9091.0	ENST00000544860.1	18.0	ENSG00000007541	PIGQ	phosphatidylinositol glycan anchor biosynthesis class Q	chr16	577919.0	577920.0
chr14	20633470.0	20633471.0	14:20633471:C:T	9.0	0.96667546	5.106933117	98.04881287	0.000164001	3230.0	2729.0	82.0	111.0	0.529661	0.000177869	0.477867842	0.122557566	0.00149985	0.001071607	0.024617495	chr14:20630241-20630742	SWAT_cells_FFA	20633471.0	C	T	chr14	20633470.0	20633471.0	2.0	*	Distal Intergenic	14.0	20640696.0	20641691.0	996.0	2.0	341799.0	ENST00000320704.3	8220.0	ENSG00000181803	OR6S1	olfactory receptor family 6 subfamily S member 1	chr14	20633470.0	20633471.0
chr8	92044463.0	92044464.0	8:92044464:C:T	4.0	1.003635049	1.001433611	95.13024902	0.002972704	-7006.0	-7507.0	45.0	53.0	0.224576265	0.002702034	0.450732201	0.14639318	0.00249975	0.002914668	0.037354719	chr8:92051470-92051971	SWAT_cells_FFA	92044464.0	C	T	chr8	92044463.0	92044464.0	2.0	*	Intron (ENST00000523629.7/862, intron 2 of 11)	8.0	91958924.0	92062963.0	104040.0	2.0	862.0	ENST00000396218.5	18499.0	ENSG00000079102	RUNX1T1	RUNX1 partner transcriptional co-repressor 1	chr8	92044463.0	92044464.0
chr3	21958349.0	21958350.0	3:21958350:C:T	8.0	0.982962489	4.138662338	93.45863342	6.24e-10	3707.0	3206.0	55.0	60.0	0.745762706	2.96e-10	1.016649365	0.144712716	0.0001	3.64e-09	0.002583652	chr3:21954643-21955144	SWAT_cells_FFA	21958350.0	C	T	chr3	21958349.0	21958350.0	2.0	*	Promoter (1-2kb)	3.0	21957136.0	21979828.0	22693.0	1.0	100874221.0	ENST00000436306.1	1213.0	ENSG00000223351	ZNF385D-AS2	ZNF385D antisense RNA 2	chr3	21958349.0	21958350.0
chr6	80438065.0	80438066.0	6:80438066:C:T	4.0	1.007019281	1.951527953	98.88388062	6.51e-09	901.0	400.0	81.0	108.0	0.542372882	9.07e-09	-0.699081302	0.111111484	0.0001	1.12e-08	0.002583652	chr6:80437165-80437666	SWAT_cells_FFA	80438066.0	C	T	chr6	80438065.0	80438066.0	2.0	*	Intron (ENST00000755727.1/594, intron 1 of 1)	6.0	80441295.0	80463202.0	21908.0	1.0	594.0	ENST00000427048.8	-3229.0	ENSG00000083123	BCKDHB	branched chain keto acid dehydrogenase E1 subunit beta	chr6	80438065.0	80438066.0
chr11	94648540.0	94648541.0	11:94648541:A:G	10.0	0.98862946	5.2576828	90.88182831	2.33e-06	700.0	199.0	56.0	68.0	0.288135588	1.06e-06	-0.688941717	0.132240042	0.0001	1.4e-05	0.002583652	chr11:94647841-94648342	SWAT_cells_FFA	94648541.0	A	G	chr11	94648540.0	94648541.0	2.0	*	Promoter (<=1kb)	11.0	94648135.0	94651631.0	3497.0	1.0	105369436.0	ENST00000768271.1	405.0	NA	LINC02700	long intergenic non-protein coding RNA 2700	chr11	94648540.0	94648541.0
chr4	102621043.0	102621044.0	4:102621044:C:T	18.0	1.001939416	4.171300411	92.15876007	5.56e-10	-6711.0	-7212.0	43.0	48.0	0.203389823	1.97e-10	0.990430951	0.139270827	0.0001	2.23e-09	0.002583652	chr4:102627755-102628256	SWAT_cells_FFA	102621044.0	C	T	chr4	102621043.0	102621044.0	2.0	*	Distal Intergenic	4.0	102612449.0	102613825.0	1377.0	1.0	4790.0	ENST00000697803.1	8594.0	ENSG00000109320	NFKB1	nuclear factor kappa B subunit 1	chr4	102621043.0	102621044.0
chr2	42092617.0	42092618.0	2:42092618:C:T	20.0	0.980455041	8.168207169	91.44335938	3.1e-11	3364.0	2863.0	79.0	108.0	0.457627118	7.82e-12	-0.779555798	0.100191057	0.0001	3.92e-10	0.002583652	chr2:42089254-42089755	SWAT_cells_FFA	42092618.0	C	T	chr2	42092617.0	42092618.0	2.0	*	Intron (ENST00000743964.1/ENST00000743964.1, intron 1 of 1)	2.0	42054957.0	42058186.0	3230.0	1.0	91461.0	ENST00000480099.1	37660.0	ENSG00000162878	PKDCC	protein kinase domain containing, cytoplasmic	chr2	42092617.0	42092618.0
chr4	183903198.0	183903199.0	4:183903199:A:G	8.0	0.954627037	4.298797607	99.53826904	4.14e-09	-1840.0	-2341.0	57.0	68.0	0.288135588	6.52e-09	0.796744406	0.125203982	0.0001	4.05e-08	0.002583652	chr4:183905039-183905540	SWAT_cells_FFA	183903199.0	A	G	chr4	183903198.0	183903199.0	2.0	*	Promoter (2-3kb)	4.0	183905307.0	184023526.0	118220.0	1.0	56977.0	ENST00000308497.9	-2108.0	ENSG00000173320	STOX2	storkhead box 2	chr4	183903198.0	183903199.0
chr18	5618173.0	5618174.0	18:5618174:G:T	11.0	0.982181072	6.007740021	92.58010101	8.89e-05	-47.0	-548.0	53.0	59.0	0.25	6.02e-05	-0.614488363	0.146446601	0.00069993	0.000614163	0.013100002	chr18:5618221-5618722	SWAT_cells_FFA	5618174.0	G	T	chr18	5618173.0	5618174.0	2.0	*	Intron (ENST00000637651.1/23136, intron 1 of 21)	18.0	5393103.0	5628991.0	235889.0	2.0	23136.0	ENST00000545076.5	10817.0	ENSG00000082397	EPB41L3	erythrocyte membrane protein band 4.1 like 3	chr18	5618173.0	5618174.0
chr11	93085576.0	93085577.0	11:93085577:C:T	6.0	0.975707531	4.627084255	99.4707489	4.74e-06	-3840.0	-4341.0	59.0	65.0	0.275423735	6.23e-06	0.629695117	0.131722078	0.0001	2.87e-05	0.002583652	chr11:93089417-93089918	SWAT_cells_FFA	93085577.0	C	T	chr11	93085576.0	93085577.0	2.0	*	Distal Intergenic	11.0	93148148.0	93155488.0	7341.0	2.0	120103.0	ENST00000527503.1	69911.0	ENSG00000180773	SLC36A4	solute carrier family 36 member 4	chr11	93085576.0	93085577.0
chr9	21780251.0	21780252.0	9:21780252:A:G	9.0	0.986881435	3.078886509	95.29701996	3.21e-05	1933.0	1432.0	87.0	113.0	0.478813559	2.73e-05	0.522578239	0.118635744	0.00029997	0.000112019	0.006447849	chr9:21778319-21778820	SWAT_cells_FFA	21780252.0	A	G	chr9	21780251.0	21780252.0	2.0	*	Intron (ENST00000765951.1/ENST00000765951.1, intron 2 of 2)	9.0	21802636.0	21867081.0	64446.0	1.0	4507.0	ENST00000644715.2	-22384.0	ENSG00000099810	MTAP	methylthioadenosine phosphorylase	chr9	21780251.0	21780252.0
chr15	77540419.0	77540420.0	15:77540420:A:G	12.0	0.99468565	3.983506441	87.35788727	9.46e-15	1043.0	542.0	65.0	78.0	0.669491529	3.22e-16	-0.994431198	0.101226136	0.0001	4.45e-14	0.002583652	chr15:77539377-77539878	SWAT_cells_FFA	77540420.0	A	G	chr15	77540419.0	77540420.0	2.0	*	Intron (ENST00000725805.1/105370906, intron 2 of 4)	15.0	77536173.0	77573038.0	36866.0	1.0	105370906.0	ENST00000725808.1	4246.0	ENSG00000259420	LOC105370906	uncharacterized LOC105370906	chr15	77540419.0	77540420.0
chr14	53370324.0	53370325.0	14:53370325:A:C	15.0	0.99976635	3.937802315	91.04349518	5.26e-07	7483.0	6982.0	88.0	107.0	0.453389823	2.23e-07	-0.749186873	0.134395048	0.0001	2.08e-06	0.002583652	chr14:53362842-53363343	SWAT_cells_FFA	53370325.0	A	C	chr14	53370324.0	53370325.0	2.0	*	Promoter (<=1kb)	14.0	53369381.0	53526242.0	156862.0	1.0	105370504.0	ENST00000425648.1	943.0	NA	LOC105370504	uncharacterized LOC105370504	chr14	53370324.0	53370325.0
chr16	81561799.0	81561800.0	16:81561800:C:T	14.0	0.992541373	6.67223835	90.77417755	3.97e-13	8836.0	8335.0	85.0	111.0	0.47033897	6.25e-14	0.943721592	0.107691064	0.0001	3.24e-12	0.002583652	chr16:81552964-81553465	SWAT_cells_FFA	81561800.0	C	T	chr16	81561799.0	81561800.0	2.0	*	Intron (ENST00000537098.8/80790, intron 1 of 20)	16.0	81533902.0	81533966.0	65.0	1.0	102465840.0	ENST00000620068.1	27897.0	ENSG00000277255	MIR7854	microRNA 7854	chr16	81561799.0	81561800.0
chr15	62113055.0	62113056.0	15:62113056:A:G	14.0	0.989867568	4.537060261	90.44112396	9.74e-06	191.0	-310.0	40.0	43.0	0.182203397	4.62e-06	-0.741005659	0.152652785	0.0001	4.91e-05	0.002583652	chr15:62112865-62113366	SWAT_cells_FFA	62113056.0	A	G	chr15	62113055.0	62113056.0	2.0	*	Distal Intergenic	15.0	62066977.0	62070917.0	3941.0	1.0	145741.0	ENST00000355522.5	46078.0	ENSG00000198535	C2CD4A	C2 calcium dependent domain containing 4A	chr15	62113055.0	62113056.0
chr6	153122023.0	153122024.0	6:153122024:A:G	4.0	0.93713063	2.405152559	109.5257111	1.91e-05	812.0	311.0	64.0	77.0	0.326271176	5.78e-05	-0.542796671	0.129023701	0.00039996	8.74e-05	0.008209938	chr6:153121212-153121713	SWAT_cells_FFA	153122024.0	A	G	chr6	153122023.0	153122024.0	2.0	*	Intron (ENST00000206262.2/26575, intron 1 of 4)	6.0	153004459.0	153131282.0	126824.0	2.0	26575.0	ENST00000206262.2	9258.0	ENSG00000091844	RGS17	regulator of G protein signaling 17	chr6	153122023.0	153122024.0
chr1	18380878.0	18380879.0	1:18380879:A:C	17.0	0.975232244	7.25744915	90.47413635	5.72e-06	-4364.0	-4865.0	22.0	22.0	0.093220338	2.63e-06	-1.095576882	0.219449311	0.0001	5.38e-05	0.002583652	chr1:18385243-18385744	SWAT_cells_FFA	18380879.0	A	C	chr1	18380878.0	18380879.0	2.0	*	Distal Intergenic	1.0	18375957.0	18376920.0	964.0	1.0	84966.0	ENST00000473951.1	4921.0	ENSG00000117154	IGSF21	immunoglobin superfamily member 21	chr1	18380878.0	18380879.0
chr22	45588020.0	45588021.0	22:45588021:A:G	19.0	0.990576506	8.401502609	92.16265869	1.69e-10	3949.0	3448.0	76.0	95.0	0.402542382	5.63e-11	-0.815164924	0.110563472	0.0001	1.73e-09	0.002583652	chr22:45584072-45584573	SWAT_cells_FFA	45588021.0	A	G	chr22	45588020.0	45588021.0	2.0	*	Intron (ENST00000327858.11/2192, intron 16 of 16)	22.0	45577039.0	45578434.0	1396.0	1.0	2192.0	ENST00000460300.2	10981.0	ENSG00000077942	FBLN1	fibulin 1	chr22	45588020.0	45588021.0
chr20	48882583.0	48882584.0	20:48882584:G:T	8.0	0.978955626	6.038473606	96.14878845	1.61e-06	6778.0	6277.0	57.0	64.0	0.271186441	1.45e-06	0.784374952	0.152735293	0.0001	1.25e-05	0.002583652	chr20:48875806-48876307	SWAT_cells_FFA	48882584.0	G	T	chr20	48882583.0	48882584.0	2.0	*	Intron (ENST00000754575.1/57580, intron 1 of 2)	20.0	48829609.0	48888185.0	58577.0	2.0	57580.0	ENST00000754575.1	5601.0	ENSG00000124126	PREX1	phosphatidylinositol-3,4,5-trisphosphate dependent Rac exchange factor 1	chr20	48882583.0	48882584.0
chr12	54242061.0	54242062.0	12:54242062:G:T	8.0	0.985564232	4.967704296	93.86560822	4.12e-13	9319.0	8818.0	68.0	86.0	0.364406794	1.68e-13	-0.866218686	0.101148605	0.0001	3.03e-12	0.002583652	chr12:54232743-54233244	SWAT_cells_FFA	54242062.0	G	T	chr12	54242061.0	54242062.0	2.0	*	Intron (ENST00000209875.9/23468, intron 4 of 4)	12.0	54241747.0	54252525.0	10779.0	2.0	23468.0	ENST00000547872.1	10463.0	ENSG00000094916	CBX5	chromobox 5	chr12	54242061.0	54242062.0
chr18	316557.0	316558.0	18:316558:C:T	5.0	0.992092729	3.582785845	96.59166718	1.07e-20	1655.0	1154.0	69.0	79.0	0.665254235	8.86e-21	-1.204101205	0.100740939	0.0001	5.46e-20	0.002583652	chr18:314903-315404	SWAT_cells_FFA	316558.0	C	T	chr18	316557.0	316558.0	2.0	*	Distal Intergenic	18.0	254281.0	268050.0	13770.0	2.0	9984.0	ENST00000581269.5	-48507.0	ENSG00000079134	THOC1	THO complex subunit 1	chr18	316557.0	316558.0
chr6	168516340.0	168516341.0	6:168516341:G:T	19.0	0.978850603	7.807621956	93.92699432	4.72e-16	2174.0	1673.0	73.0	85.0	0.63983053	1.57e-16	1.075556278	0.10790123	0.0001	7.5e-15	0.002583652	chr6:168514167-168514668	SWAT_cells_FFA	168516341.0	G	T	chr6	168516340.0	168516341.0	2.0	*	Intron (ENST00000354536.9/64094, intron 2 of 12)	6.0	168441184.0	168667992.0	226809.0	1.0	64094.0	ENST00000356284.7	75156.0	ENSG00000112562	SMOC2	SPARC related modular calcium binding 2	chr6	168516340.0	168516341.0
chr11	10385914.0	10385915.0	11:10385915:C:T	12.0	0.942001224	3.613144159	98.10385132	2.59e-05	3450.0	2949.0	87.0	116.0	0.491525412	2.88e-05	0.551322281	0.12556237	0.00029997	0.000163007	0.006447849	chr11:10382465-10382966	SWAT_cells_FFA	10385915.0	C	T	chr11	10385914.0	10385915.0	2.0	*	Intron (ENST00000527261.5/100130460, intron 2 of 2)	11.0	10408368.0	10410822.0	2455.0	1.0	100130460.0	ENST00000527369.1	-22453.0	NA	CAND1.11	uncharacterized LOC100130460	chr11	10385914.0	10385915.0
chr2	39657571.0	39657572.0	2:39657572:A:G	3.0	0.992844462	1.3143574	105.2689896	2.28e-13	-4353.0	-4854.0	85.0	102.0	0.432203382	1.98e-12	0.947250545	0.117492437	0.0001	3.69e-13	0.002583652	chr2:39661925-39662426	SWAT_cells_FFA	39657572.0	A	G	chr2	39657571.0	39657572.0	2.0	*	Exon (ENST00000827368.1/ENST00000827368.1, exon 2 of 2)	2.0	39664982.0	39707136.0	42155.0	1.0	130733.0	ENST00000437068.5	-7410.0	ENSG00000152154	TMEM178A	transmembrane protein 178A	chr2	39657571.0	39657572.0
chr10	308360.0	308361.0	10:308361:C:T	7.0	0.927115679	3.089730978	106.379982	2.57e-09	241.0	-260.0	82.0	109.0	0.538135588	1.29e-08	0.737517238	0.118680485	0.0001	3.15e-08	0.002583652	chr10:308120-308621	SWAT_cells_FFA	308361.0	C	T	chr10	308360.0	308361.0	2.0	*	Intron (ENST00000280886.12/22982, intron 32 of 36)	10.0	324639.0	329526.0	4888.0	2.0	22982.0	ENST00000434695.2	21165.0	ENSG00000151240	DIP2C	disco interacting protein 2 homolog C	chr10	308360.0	308361.0
chr11	122795911.0	122795912.0	11:122795912:A:C	14.0	0.980887532	6.152986526	93.73439026	0.000371843	4130.0	3629.0	27.0	28.0	0.118644066	0.000293361	-0.681026399	0.181258738	0.00309969	0.002584133	0.044276724	chr11:122791782-122792283	SWAT_cells_FFA	122795912.0	A	C	chr11	122795911.0	122795912.0	2.0	*	Promoter (1-2kb)	11.0	122794778.0	122797264.0	2487.0	1.0	84959.0	ENST00000530578.1	1133.0	ENSG00000154127	UBASH3B	ubiquitin associated and SH3 domain containing B	chr11	122795911.0	122795912.0
chr6	106515686.0	106515687.0	6:106515687:A:G	21.0	0.984683871	9.30153656	90.16189575	0.000207562	5179.0	4678.0	6.0	6.0	0.025423728	0.000118855	1.615411282	0.402729839	0.00149985	0.002134698	0.024617495	chr6:106510508-106511009	SWAT_cells_FFA	106515687.0	A	G	chr6	106515686.0	106515687.0	2.0	*	Intron (ENST00000633556.3/202, intron 3 of 21)	6.0	106541134.0	106555897.0	14764.0	1.0	202.0	ENST00000457437.1	-25447.0	ENSG00000112297	CRYBG1	crystallin beta-gamma domain containing 1	chr6	106515686.0	106515687.0
chr4	111984066.0	111984067.0	4:111984067:A:G	6.0	0.977212012	3.057448149	93.86495972	4.96e-07	-7658.0	-8159.0	39.0	44.0	0.186440676	3.2e-07	-0.893872201	0.162775338	0.0001	2.07e-06	0.002583652	chr4:111991725-111992226	SWAT_cells_FFA	111984067.0	A	G	chr4	111984066.0	111984067.0	2.0	*	Intron (ENST00000681662.1/ENST00000681662.1, intron 2 of 2)	4.0	111803231.0	112072656.0	269426.0	2.0	123464519.0	ENST00000508010.2	88589.0	ENSG00000249815	LINC02945	long intergenic non-protein coding RNA 2945	chr4	111984066.0	111984067.0
chr17	35597567.0	35597568.0	17:35597568:A:G	6.0	0.986747622	2.927523851	99.82029724	7.36e-12	-8138.0	-8639.0	82.0	108.0	0.457627118	1.45e-11	-0.774805129	0.101237722	0.0001	2.99e-11	0.002583652	chr17:35605706-35606207	SWAT_cells_FFA	35597568.0	A	G	chr17	35597567.0	35597568.0	2.0	*	Intron (ENST00000589774.5/163, intron 2 of 4)	17.0	35594031.0	35600985.0	6955.0	1.0	163.0	ENST00000628168.1	3536.0	ENSG00000006125	AP2B1	adaptor related protein complex 2 subunit beta 1	chr17	35597567.0	35597568.0
chr2	41925878.0	41925879.0	2:41925879:A:G	19.0	0.980939806	4.065700054	86.47028351	1.74e-06	-5031.0	-5532.0	47.0	53.0	0.224576265	4.07e-07	0.784875631	0.144395903	0.0001	8.92e-06	0.002583652	chr2:41930910-41931411	SWAT_cells_FFA	41925879.0	A	G	chr2	41925878.0	41925879.0	2.0	*	Distal Intergenic	2.0	41931599.0	41933465.0	1867.0	2.0	101929723.0	ENST00000427054.5	7586.0	ENSG00000234362	LINC01914	long intergenic non-protein coding RNA 1914	chr2	41925878.0	41925879.0
chr16	17826645.0	17826646.0	16:17826646:A:G	8.0	0.966716945	3.713200569	96.36322021	1.23e-06	-1329.0	-1830.0	61.0	73.0	0.690677941	1.13e-06	0.66904223	0.128800258	0.0001	6.94e-06	0.002583652	chr16:17827975-17828476	SWAT_cells_FFA	17826646.0	A	G	chr16	17826645.0	17826646.0	2.0	*	Exon (ENST00000564852.1/ENST00000564852.1, exon 1 of 1)	16.0	17825965.0	17967688.0	141724.0	2.0	107984893.0	ENST00000824815.1	141042.0	NA	LOC107984893	uncharacterized LOC107984893	chr16	17826645.0	17826646.0
chr2	56126466.0	56126467.0	2:56126467:A:G	17.0	0.98902303	5.725334167	84.69820404	7.46e-05	-3925.0	-4426.0	72.0	84.0	0.644067824	2.23e-05	0.678102434	0.152135432	0.00049995	0.00046684	0.009915104	chr2:56130392-56130893	SWAT_cells_FFA	56126467.0	A	G	chr2	56126466.0	56126467.0	2.0	*	Intron (ENST00000606639.1/105374690, intron 2 of 6)	2.0	56118684.0	56170293.0	51610.0	1.0	105374690.0	ENST00000717260.1	7782.0	NA	LOC105374690	uncharacterized LOC105374690	chr2	56126466.0	56126467.0
chr5	33784507.0	33784508.0	5:33784508:A:C	6.0	0.982015073	2.798520565	95.12540436	0.000243161	3281.0	2780.0	47.0	50.0	0.211864412	0.000210956	0.66697669	0.173190698	0.00059994	0.000779211	0.011592207	chr5:33781227-33781728	SWAT_cells_FFA	33784508.0	A	C	chr5	33784507.0	33784508.0	2.0	*	Intron (ENST00000504830.6/81792, intron 2 of 23)	5.0	33988307.0	34008028.0	19722.0	2.0	23600.0	ENST00000382085.7	223520.0	ENSG00000242110	AMACR	alpha-methylacyl-CoA racemase	chr5	33784507.0	33784508.0
chr17	62805427.0	62805428.0	17:62805428:A:G	5.0	1.004238009	3.934744358	98.91910553	3.5e-16	663.0	162.0	64.0	78.0	0.669491529	6.76e-16	0.937510014	0.096903235	0.0001	1.19e-15	0.002583652	chr17:62804765-62805266	SWAT_cells_FFA	62805428.0	A	G	chr17	62805427.0	62805428.0	2.0	*	Promoter (1-2kb)	17.0	62788507.0	62806640.0	18134.0	2.0	162333.0	ENST00000583803.1	1212.0	ENSG00000173838	MARCHF10	membrane associated ring-CH-type finger 10	chr17	62805427.0	62805428.0
chr8	73300023.0	73300024.0	8:73300024:C:T	11.0	1.002963543	5.695397377	93.03996277	0.000362911	213.0	-288.0	57.0	61.0	0.258474588	0.000271403	-0.62414211	0.165139019	0.00189981	0.002025639	0.029886641	chr8:73299811-73300312	SWAT_cells_FFA	73300024.0	C	T	chr8	73300023.0	73300024.0	2.0	*	Exon (ENST00000749366.1/101926926, exon 4 of 4)	8.0	73297016.0	73323099.0	26084.0	1.0	157506.0	ENST00000519380.1	3007.0	ENSG00000121039	RDH10	retinol dehydrogenase 10	chr8	73300023.0	73300024.0
chr4	17580427.0	17580428.0	4:17580428:A:G	6.0	0.960837781	1.714772701	108.7129822	5.17e-23	220.0	-281.0	75.0	92.0	0.61016947	1.07e-20	-1.110376954	0.09320648	0.0001	6.52e-22	0.002583652	chr4:17580208-17580709	SWAT_cells_FFA	17580428.0	A	G	chr4	17580427.0	17580428.0	2.0	*	Promoter (1-2kb)	4.0	17582380.0	17585051.0	2672.0	1.0	51056.0	ENST00000507960.1	-1952.0	ENSG00000002549	LAP3	leucine aminopeptidase 3	chr4	17580427.0	17580428.0
chr2	39999348.0	39999349.0	2:39999349:G:T	15.0	0.989802957	5.700234413	92.43984985	4.39e-06	8102.0	7601.0	16.0	17.0	0.072033897	2.54e-06	-1.147381306	0.229463249	0.00019998	2.8e-05	0.004592356	chr2:39991247-39991748	SWAT_cells_FFA	39999349.0	G	T	chr2	39999348.0	39999349.0	2.0	*	Intron (ENST00000599740.1/100128590, intron 1 of 1)	2.0	40042350.0	40105422.0	63073.0	1.0	100128590.0	ENST00000439606.5	-43001.0	NA	SLC8A1-AS1	SLC8A1 antisense RNA 1	chr2	39999348.0	39999349.0
chr10	97882973.0	97882974.0	10:97882974:C:T	21.0	0.990017056	9.837197304	91.45941925	8.21e-13	621.0	120.0	73.0	91.0	0.385593206	1.68e-13	-0.952648163	0.11124146	0.0001	1.05e-11	0.002583652	chr10:97882353-97882854	SWAT_cells_FFA	97882974.0	C	T	chr10	97882973.0	97882974.0	2.0	*	Promoter (1-2kb)	10.0	97878397.0	97884242.0	5846.0	2.0	55118.0	ENST00000436034.1	1268.0	ENSG00000095713	CRTAC1	cartilage acidic protein 1	chr10	97882973.0	97882974.0
chr10	98624342.0	98624343.0	10:98624343:A:G	10.0	0.987850845	4.836213112	90.93618774	0.000513711	5637.0	5136.0	63.0	69.0	0.292372882	0.000333155	0.583315849	0.156780899	0.00239976	0.002679997	0.036140305	chr10:98618706-98619207	SWAT_cells_FFA	98624343.0	A	G	chr10	98624342.0	98624343.0	2.0	*	Intron (ENST00000404542.5/60495, intron 4 of 8)	10.0	98457077.0	98744071.0	286995.0	2.0	60495.0	ENST00000404542.5	119728.0	ENSG00000172987	HPSE2	heparanase 2 (inactive)	chr10	98624342.0	98624343.0
chr8	133122850.0	133122851.0	8:133122851:C:T	10.0	0.975107431	4.977946758	94.75992584	1.86e-07	-1727.0	-2228.0	62.0	73.0	0.690677941	1.33e-07	0.732661605	0.128694132	0.0001	1.32e-06	0.002583652	chr8:133124578-133125079	SWAT_cells_FFA	133122851.0	C	T	chr8	133122850.0	133122851.0	2.0	*	Intron (ENST00000220616.9/7038, intron 45 of 47)	8.0	133113503.0	133134891.0	21389.0	1.0	7038.0	ENST00000521107.1	9347.0	ENSG00000042832	TG	thyroglobulin	chr8	133122850.0	133122851.0
chr3	75273091.0	75273092.0	3:75273092:C:T	3.0	0.977352262	1.85558641	102.3985825	4.07e-07	463.0	-38.0	38.0	41.0	0.173728809	8.24e-07	-0.846859455	0.160689056	0.0001	1.04e-06	0.002583652	chr3:75272629-75273130	SWAT_cells_FFA	75273092.0	C	T	chr3	75273091.0	75273092.0	2.0	*	Exon (ENST00000775511.1/ENST00000775511.1, exon 1 of 3)	3.0	75214476.0	75214549.0	74.0	1.0	100846999.0	ENST00000584390.1	58615.0	ENSG00000266780	MIR4444-2	microRNA 4444-2	chr3	75273091.0	75273092.0
chr5	178377030.0	178377031.0	5:178377031:A:G	16.0	0.983686149	6.735886574	90.56739044	0.000295627	4992.0	4491.0	40.0	42.0	0.177966103	0.000179606	-0.721998751	0.185298711	0.00109989	0.002214565	0.019120761	chr5:178372039-178372540	SWAT_cells_FFA	178377031.0	A	G	chr5	178377030.0	178377031.0	2.0	*	Intron (ENST00000679896.1/91522, intron 2 of 27)	5.0	178365838.0	178369497.0	3660.0	1.0	105377757.0	ENST00000828761.1	11192.0	NA	LOC105377757	uncharacterized LOC105377757	chr5	178377030.0	178377031.0
chr4	20289299.0	20289300.0	4:20289300:C:T	6.0	0.969733298	3.739964008	97.84537506	2.99e-06	245.0	-256.0	47.0	52.0	0.220338985	3.3e-06	0.749679744	0.151843786	0.0001	1.59e-05	0.002583652	chr4:20289055-20289556	SWAT_cells_FFA	20289300.0	C	T	chr4	20289299.0	20289300.0	2.0	*	Intron (ENST00000504154.6/9353, intron 4 of 36)	4.0	20254920.0	20486215.0	231296.0	1.0	9353.0	ENST00000508824.1	34379.0	ENSG00000145147	SLIT2	slit guidance ligand 2	chr4	20289299.0	20289300.0
chr2	223810150.0	223810151.0	2:223810151:A:G	6.0	0.949562907	1.889622331	109.4369049	1.9e-07	-4895.0	-5396.0	70.0	87.0	0.368644059	9.47e-07	-0.661494732	0.12631014	0.0001	7.67e-07	0.002583652	chr2:223815046-223815547	SWAT_cells_FFA	223810151.0	A	G	chr2	223810150.0	223810151.0	2.0	*	Intron (ENST00000699384.1/130340, intron 1 of 10)	2.0	223765177.0	223837484.0	72308.0	2.0	130340.0	ENST00000446015.6	27333.0	ENSG00000152056	AP1S3	adaptor related protein complex 1 subunit sigma 3	chr2	223810150.0	223810151.0
chr6	53862959.0	53862960.0	6:53862960:C:T	10.0	1.015126705	3.912849903	87.54953766	6.86e-06	294.0	-207.0	33.0	37.0	0.156779662	2.18e-06	-0.721008778	0.143127739	0.0001	2.28e-05	0.002583652	chr6:53862666-53863167	SWAT_cells_FFA	53862960.0	C	T	chr6	53862959.0	53862960.0	2.0	*	Intron (ENST00000487251.5/55227, intron 3 of 10)	6.0	53919240.0	53920748.0	1509.0	1.0	55227.0	ENST00000490222.1	-56280.0	ENSG00000137269	LRRC1	leucine rich repeat containing 1	chr6	53862959.0	53862960.0
chr17	67089491.0	67089492.0	17:67089492:C:T	3.0	0.965388775	2.293499231	105.6788712	1.16e-21	-5773.0	-6274.0	64.0	75.0	0.317796618	5.26e-20	1.176709175	0.101549603	0.0001	1.38e-20	0.002583652	chr17:67095265-67095766	SWAT_cells_FFA	67089492.0	C	T	chr17	67089491.0	67089492.0	2.0	*	Intron (ENST00000358691.10/9931, intron 31 of 32)	17.0	67044554.0	67056797.0	12244.0	1.0	786.0	ENST00000226021.5	44937.0	ENSG00000108878	CACNG1	calcium voltage-gated channel auxiliary subunit gamma 1	chr17	67089491.0	67089492.0
chr12	1798686.0	1798687.0	12:1798687:A:G	10.0	0.984957337	4.706711292	94.41756439	1.3e-09	-1864.0	-2365.0	43.0	46.0	0.805084765	7.74e-10	-1.121633768	0.164416566	0.0001	8.17e-09	0.002583652	chr12:1800551-1801052	SWAT_cells_FFA	1798687.0	A	G	chr12	1798686.0	1798687.0	2.0	*	Intron (ENST00000537784.5/93589, intron 11 of 14)	12.0	1644797.0	1646533.0	1737.0	1.0	81029.0	ENST00000545747.1	153889.0	ENSG00000111186	WNT5B	Wnt family member 5B	chr12	1798686.0	1798687.0
chr2	99108759.0	99108760.0	2:99108760:A:G	4.0	0.937891304	2.260614395	109.7321472	7.59e-06	7114.0	6613.0	60.0	75.0	0.682203412	2.58e-05	-0.576243699	0.130391195	0.00019998	3.43e-05	0.004592356	chr2:99101646-99102147	SWAT_cells_FFA	99108760.0	A	G	chr2	99108759.0	99108760.0	2.0	*	Intron (ENST00000393483.8/80705, intron 7 of 20)	2.0	98997886.0	99118779.0	120894.0	2.0	80705.0	ENST00000410001.5	10019.0	ENSG00000135951	TSGA10	testis specific 10	chr2	99108759.0	99108760.0
chr17	387875.0	387876.0	17:387876:C:T	7.0	0.989557862	4.354726791	99.02986908	1.59e-09	2678.0	2177.0	81.0	99.0	0.580508471	2.34e-09	-0.823576629	0.125067517	0.0001	8.48e-09	0.002583652	chr17:385198-385699	SWAT_cells_FFA	387876.0	C	T	chr17	387875.0	387876.0	2.0	*	Distal Intergenic	17.0	555813.0	556340.0	528.0	1.0	124903891.0	ENST00000816396.1	-167937.0	NA	LOC124903891	uncharacterized LOC124903891	chr17	387875.0	387876.0
chr10	120422028.0	120422029.0	10:120422029:G:T	13.0	0.992479146	6.117127895	93.24046326	0.000299885	6146.0	5645.0	10.0	10.0	0.042372882	0.000226072	-1.197294712	0.312485099	0.00189981	0.001926933	0.029886641	chr10:120415883-120416384	SWAT_cells_FFA	120422029.0	G	T	chr10	120422028.0	120422029.0	2.0	*	Distal Intergenic	10.0	120457227.0	120592065.0	134839.0	1.0	196051.0	ENST00000398250.6	-35198.0	ENSG00000203805	PLPP4	phospholipid phosphatase 4	chr10	120422028.0	120422029.0
chr2	6946232.0	6946233.0	2:6946233:C:T	17.0	1.001367211	8.863585472	91.99189758	0.000148939	-427.0	-928.0	44.0	49.0	0.792372882	9.81e-05	0.660105467	0.162435353	0.00109989	0.001306801	0.019120761	chr2:6946660-6947161	SWAT_cells_FFA	6946233.0	C	T	chr2	6946232.0	6946233.0	2.0	*	Intron (ENST00000320892.11/9781, intron 2 of 8)	2.0	6933084.0	7024396.0	91313.0	1.0	9781.0	ENST00000480970.1	13148.0	ENSG00000151692	RNF144A	ring finger protein 144A	chr2	6946232.0	6946233.0
chr3	178073033.0	178073034.0	3:178073034:A:G	7.0	0.971024454	2.699347973	96.21350861	0.000158248	-5860.0	-6361.0	59.0	67.0	0.283898294	0.000148692	-0.590405464	0.149501473	0.00059994	0.000538566	0.011592207	chr3:178078894-178079395	SWAT_cells_FFA	178073034.0	A	G	chr3	178073033.0	178073034.0	2.0	*	Intron (ENST00000651726.1/ENST00000651726.1, intron 1 of 3)	3.0	178059482.0	178066165.0	6684.0	1.0	105374234.0	ENST00000779555.1	13551.0	NA	LOC105374234	uncharacterized LOC105374234	chr3	178073033.0	178073034.0
chr12	131806515.0	131806516.0	12:131806516:A:C	5.0	0.927901864	3.724729538	107.9473953	9.67e-06	-2195.0	-2696.0	88.0	117.0	0.504237294	2.75e-05	0.571943164	0.129914209	0.00029997	7.69e-05	0.006447849	chr12:131808711-131809212	SWAT_cells_FFA	131806516.0	A	C	chr12	131806515.0	131806516.0	2.0	*	Distal Intergenic	12.0	131796118.0	131799682.0	3565.0	1.0	6433.0	ENST00000537582.1	10397.0	ENSG00000061936	SFSWAP	splicing factor SWAP	chr12	131806515.0	131806516.0
chr6	6556319.0	6556320.0	6:6556320:G:T	20.0	0.99950552	5.351971626	89.55194092	5.96e-10	242.0	-259.0	79.0	105.0	0.444915265	1.16e-10	-0.805529237	0.11152485	0.0001	3.22e-09	0.002583652	chr6:6556078-6556579	SWAT_cells_FFA	6556320.0	G	T	chr6	6556319.0	6556320.0	2.0	*	Intron (ENST00000753058.1/285780, intron 2 of 7)	6.0	6562303.0	6569489.0	7187.0	2.0	285780.0	ENST00000753079.1	13169.0	ENSG00000216863	LY86-AS1	LY86 antisense RNA 1	chr6	6556319.0	6556320.0
chr5	157449775.0	157449776.0	5:157449776:C:T	12.0	0.971994102	4.646249294	91.01863861	1.5e-05	394.0	-107.0	62.0	72.0	0.305084735	7.82e-06	-0.693500876	0.146814808	0.00019998	9.17e-05	0.004592356	chr5:157449382-157449883	SWAT_cells_FFA	157449776.0	C	T	chr5	157449775.0	157449776.0	2.0	*	Intron (ENST00000519499.2/408263, intron 1 of 5)	5.0	157341596.0	157460100.0	118505.0	2.0	408263.0	ENST00000519499.2	10324.0	ENSG00000172568	FNDC9	fibronectin type III domain containing 9	chr5	157449775.0	157449776.0
chr8	119572742.0	119572743.0	8:119572743:G:T	11.0	1.003593802	5.768735886	93.60124969	7.6e-07	-792.0	-1293.0	20.0	23.0	0.097457625	4.78e-07	-0.980153739	0.181584507	0.0001	4.19e-06	0.002583652	chr8:119573535-119574036	SWAT_cells_FFA	119572743.0	G	T	chr8	119572742.0	119572743.0	2.0	*	Exon (ENST00000518109.1/ENST00000518109.1, exon 2 of 2)	8.0	119557087.0	119581107.0	24021.0	2.0	5168.0	ENST00000523861.1	8364.0	ENSG00000136960	ENPP2	ectonucleotide pyrophosphatase/phosphodiesterase 2	chr8	119572742.0	119572743.0
chr8	37215642.0	37215643.0	8:37215643:C:T	9.0	0.96796906	3.493139505	99.66783905	0.000138949	-469.0	-970.0	20.0	22.0	0.906779647	0.000170978	0.820820153	0.209917799	0.00069993	0.000625231	0.013100002	chr8:37216112-37216613	SWAT_cells_FFA	37215643.0	C	T	chr8	37215642.0	37215643.0	2.0	*	Distal Intergenic	8.0	37073743.0	37151314.0	77572.0	2.0	105379377.0	ENST00000744926.1	-64328.0	NA	LOC105379377	uncharacterized LOC105379377	chr8	37215642.0	37215643.0
chr1	164770861.0	164770862.0	1:164770862:C:T	24.0	0.996541739	8.244421959	89.93299103	4.27e-15	-97.0	-598.0	89.0	117.0	0.504237294	3.62e-16	0.968631864	0.098835565	0.0001	3.92e-14	0.002583652	chr1:164770959-164771460	SWAT_cells_FFA	164770862.0	C	T	chr1	164770861.0	164770862.0	2.0	*	Promoter (2-3kb)	1.0	164772912.0	164807571.0	34660.0	1.0	5087.0	ENST00000558837.5	-2050.0	ENSG00000185630	PBX1	PBX homeobox 1	chr1	164770861.0	164770862.0
chr14	61517965.0	61517966.0	14:61517966:A:G	16.0	0.986723721	5.213925838	88.33358002	0.000165161	1578.0	1077.0	51.0	61.0	0.741525412	7.86e-05	-0.587894201	0.142554656	0.00089991	0.000949507	0.016255677	chr14:61516388-61516889	SWAT_cells_FFA	61517966.0	A	G	chr14	61517965.0	61517966.0	2.0	*	Intron (ENST00000555185.5/5583, intron 2 of 3)	14.0	61525090.0	61529205.0	4116.0	1.0	5583.0	ENST00000555110.1	-7124.0	ENSG00000027075	PRKCH	protein kinase C eta	chr14	61517965.0	61517966.0
chr5	169098861.0	169098862.0	5:169098862:A:G	12.0	0.981367111	7.423935413	95.8013916	1.52e-05	-1136.0	-1637.0	56.0	66.0	0.720339	1.35e-05	-0.644965827	0.140611723	0.00019998	0.000134692	0.004592356	chr5:169099998-169100499	SWAT_cells_FFA	169098862.0	A	G	chr5	169098861.0	169098862.0	2.0	*	Intron (ENST00000519560.6/6586, intron 4 of 35)	5.0	169030438.0	169037998.0	7561.0	1.0	728095.0	ENST00000508470.1	68423.0	NA	SLIT3-AS1	SLIT3 antisense RNA 1	chr5	169098861.0	169098862.0
chr5	17441517.0	17441518.0	5:17441518:C:T	5.0	0.996476531	4.244676113	95.7563324	0.000434123	215.0	-286.0	27.0	32.0	0.135593221	0.000398141	0.614225447	0.167415112	0.00189981	0.001884776	0.029886641	chr5:17441303-17441804	SWAT_cells_FFA	17441518.0	C	T	chr5	17441517.0	17441518.0	2.0	*	Promoter (<=1kb)	5.0	17440679.0	17443619.0	2941.0	1.0	101929544.0	ENST00000653252.1	838.0	ENSG00000248455	LINC02217	long intergenic non-protein coding RNA 2217	chr5	17441517.0	17441518.0
chr11	74486280.0	74486281.0	11:74486281:A:C	10.0	0.98794347	2.864964008	97.24454498	1.09e-20	-7929.0	-8430.0	64.0	72.0	0.694915235	1.22e-20	1.185212851	0.09970998	0.0001	5.4e-20	0.002583652	chr11:74494210-74494711	SWAT_cells_FFA	74486281.0	A	C	chr11	74486280.0	74486281.0	2.0	*	Distal Intergenic	11.0	74491712.0	74493315.0	1604.0	2.0	387787.0	ENST00000527115.1	7034.0	ENSG00000175536	LIPT2	lipoyl(octanoyl) transferase 2	chr11	74486280.0	74486281.0
chr5	157289825.0	157289826.0	5:157289826:A:G	11.0	1.0019252299999999	4.323646545	89.61671448	8.24e-05	-569.0	-1070.0	53.0	60.0	0.745762706	4.18e-05	0.655630231	0.152727306	0.00039996	0.000350623	0.008209938	chr5:157290395-157290896	SWAT_cells_FFA	157289826.0	A	G	chr5	157289825.0	157289826.0	2.0	*	Intron (ENST00000616178.4/26999, intron 3 of 31)	5.0	157300818.0	157303123.0	2306.0	1.0	26999.0	ENST00000518511.1	-10992.0	ENSG00000055163	CYFIP2	cytoplasmic FMR1 interacting protein 2	chr5	157289825.0	157289826.0
chr1	9376478.0	9376479.0	1:9376479:A:G	8.0	0.954708219	2.855864286	98.67921448	2.45e-05	-8203.0	-8704.0	68.0	89.0	0.377118647	2.87e-05	0.490845531	0.111770272	0.00039996	0.000109011	0.008209938	chr1:9384682-9385183	SWAT_cells_FFA	9376479.0	A	G	chr1	9376478.0	9376479.0	2.0	*	Distal Intergenic	1.0	9355707.0	9367575.0	11869.0	1.0	80176.0	ENST00000377399.2	20771.0	ENSG00000171621	SPSB1	splA/ryanodine receptor domain and SOCS box containing 1	chr1	9376478.0	9376479.0
chr16	69939921.0	69939922.0	16:69939922:A:G	9.0	0.976299226	2.413561583	99.88108826	9.14e-05	-1527.0	-2028.0	59.0	72.0	0.305084735	0.000115664	-0.514858246	0.128117383	0.00039996	0.000270853	0.008209938	chr16:69941449-69941950	SWAT_cells_FFA	69939922.0	A	G	chr16	69939921.0	69939922.0	2.0	*	Exon (ENST00000359154.7/11060, exon 24 of 24)	16.0	69936920.0	69939397.0	2478.0	1.0	11060.0	ENST00000567303.1	3001.0	ENSG00000198373	WWP2	WW domain containing E3 ubiquitin protein ligase 2	chr16	69939921.0	69939922.0
chr7	926006.0	926007.0	7:926007:A:G	7.0	0.987590134	5.971304417	97.88969421	4.77e-07	-2542.0	-3043.0	77.0	101.0	0.427966088	5.38e-07	-0.629655659	0.11724674	0.0001	3.35e-06	0.002583652	chr7:928549-929050	SWAT_cells_FFA	926007.0	A	G	chr7	926006.0	926007.0	2.0	*	Promoter (1-2kb)	7.0	919968.0	927055.0	7088.0	2.0	11033.0	ENST00000495686.1	1048.0	ENSG00000105963	ADAP1	ArfGAP with dual PH domains 1	chr7	926006.0	926007.0
chr9	131663018.0	131663019.0	9:131663019:A:G	10.0	1.006858349	5.348405361	92.52571106	5.82e-08	-5499.0	-6000.0	56.0	65.0	0.275423735	2.78e-08	0.789880157	0.13067469	0.0001	2.8e-07	0.002583652	chr9:131668518-131669019	SWAT_cells_FFA	131663019.0	A	G	chr9	131663018.0	131663019.0	2.0	*	Intron (ENST00000372189.7/2889, intron 1 of 23)	9.0	131626160.0	131643391.0	17232.0	2.0	2889.0	ENST00000481260.1	-19627.0	ENSG00000107263	RAPGEF1	Rap guanine nucleotide exchange factor 1	chr9	131663018.0	131663019.0
chr20	58357501.0	58357502.0	20:58357502:A:G	13.0	0.964782	6.809552193	96.47551727	2.58e-16	-4029.0	-4530.0	86.0	111.0	0.47033897	2.14e-16	-1.00049758	0.101002529	0.0001	5.89e-15	0.002583652	chr20:58361531-58362032	SWAT_cells_FFA	58357502.0	A	G	chr20	58357501.0	58357502.0	2.0	*	Intron (ENST00000244040.4/57403, intron 6 of 6)	20.0	58389229.0	58451101.0	61873.0	1.0	9217.0	ENST00000475243.6	-31727.0	ENSG00000124164	VAPB	VAMP associated protein B and C	chr20	58357501.0	58357502.0
chr1	64036422.0	64036423.0	1:64036423:A:G	6.0	0.967768431	3.467781782	100.2781143	0.000710753	5244.0	4743.0	39.0	42.0	0.822033882	0.000870567	-0.608320951	0.177042797	0.00309969	0.00301557	0.044276724	chr1:64031179-64031680	SWAT_cells_FFA	64036423.0	A	G	chr1	64036422.0	64036423.0	2.0	*	Promoter (1-2kb)	1.0	64033935.0	64035151.0	1217.0	2.0	105378772.0	ENST00000818759.1	-1271.0	NA	LOC105378772	uncharacterized LOC105378772	chr1	64036422.0	64036423.0
chr9	101451645.0	101451646.0	9:101451646:A:G	9.0	0.982039332	5.9754018779999996	95.49263	0.000303307	-4149.0	-4650.0	51.0	58.0	0.754237294	0.000271575	0.575476527	0.152270108	0.00189981	0.002040783	0.029886641	chr9:101455795-101456296	SWAT_cells_FFA	101451646.0	A	G	chr9	101451645.0	101451646.0	2.0	*	Promoter (1-2kb)	9.0	101421439.0	101449664.0	28226.0	2.0	229.0	ENST00000648064.1	-1981.0	ENSG00000136872	ALDOB	aldolase, fructose-bisphosphate B	chr9	101451645.0	101451646.0
chr18	59448907.0	59448908.0	18:59448908:A:G	14.0	0.971310854	6.058294773	90.19433594	0.000369074	375.0	-126.0	54.0	64.0	0.271186441	0.00022085	-0.516776562	0.134642214	0.00309969	0.002687105	0.044276724	chr18:59448533-59449034	SWAT_cells_FFA	59448908.0	A	G	chr18	59448907.0	59448908.0	2.0	*	Intron (ENST00000439986.9/147372, intron 6 of 10)	18.0	59435145.0	59455212.0	20068.0	2.0	147372.0	ENST00000589116.2	6304.0	ENSG00000183287	CCBE1	collagen and calcium binding EGF domains 1	chr18	59448907.0	59448908.0
chr6	169544237.0	169544238.0	6:169544238:A:G	7.0	0.983914316	2.475454569	96.51825714	0.000213874	7549.0	7048.0	74.0	87.0	0.631355941	0.000206187	0.529813766	0.137343913	0.00059994	0.000599877	0.011592207	chr6:169536689-169537190	SWAT_cells_FFA	169544238.0	A	G	chr6	169544237.0	169544238.0	2.0	*	Intron (ENST00000648086.1/253769, intron 5 of 7)	6.0	169426420.0	169452475.0	26056.0	2.0	253769.0	ENST00000607876.2	-91762.0	ENSG00000184465	WDR27	WD repeat domain 27	chr6	169544237.0	169544238.0
chr7	151575377.0	151575378.0	7:151575378:C:T	6.0	0.993674457	2.888278484	94.50383759	1.03e-12	2385.0	1884.0	35.0	38.0	0.161016956	5.18e-13	-1.17067337	0.140450433	0.0001	3.52e-12	0.002583652	chr7:151572993-151573494	SWAT_cells_FFA	151575378.0	C	T	chr7	151575377.0	151575378.0	2.0	*	Intron (ENST00000418337.6/51422, intron 3 of 11)	7.0	151556211.0	151567334.0	11124.0	2.0	51422.0	ENST00000651954.1	-8043.0	ENSG00000106617	PRKAG2	protein kinase AMP-activated non-catalytic subunit gamma 2	chr7	151575377.0	151575378.0
chr12	87250427.0	87250428.0	12:87250428:A:C	5.0	0.955678165	2.254048109	107.5231018	9.59e-05	3190.0	2689.0	39.0	47.0	0.199152544	0.000212226	-0.575339973	0.149461657	0.0009999	0.000317175	0.017704525	chr12:87247238-87247739	SWAT_cells_FFA	87250428.0	A	C	chr12	87250427.0	87250428.0	2.0	*	Distal Intergenic	12.0	87330836.0	87332454.0	1619.0	1.0	105369879.0	ENST00000847485.1	-80408.0	NA	LOC105369879	uncharacterized LOC105369879	chr12	87250427.0	87250428.0
chr14	81416298.0	81416299.0	14:81416299:A:G	10.0	0.984563231	3.534628868	89.74394226	1.33e-05	-7122.0	-7623.0	75.0	98.0	0.584745765	5.93e-06	-0.553121209	0.115416028	0.0001	5.51e-05	0.002583652	chr14:81423421-81423922	SWAT_cells_FFA	81416299.0	A	G	chr14	81416298.0	81416299.0	2.0	*	Promoter (1-2kb)	14.0	81394950.0	81418253.0	23304.0	2.0	85439.0	ENST00000555226.1	1954.0	ENSG00000140022	STON2	stonin 2	chr14	81416298.0	81416299.0
chr6	11200340.0	11200341.0	6:11200341:A:C	19.0	0.98215431	5.449376106	92.68211365	0.000280306	45.0	-456.0	46.0	54.0	0.228813559	0.00020164	-0.560565233	0.145079046	0.00189981	0.001723928	0.029886641	chr6:11200296-11200797	SWAT_cells_FFA	11200341.0	A	C	chr6	11200340.0	11200341.0	2.0	*	3' UTR	6.0	11190858.0	11192567.0	1710.0	2.0	4739.0	ENST00000505589.1	-7773.0	ENSG00000111859	NEDD9	neural precursor cell expressed, developmentally down-regulated 9	chr6	11200340.0	11200341.0
chr11	837581.0	837582.0	11:837582:A:G	17.0	0.979796052	6.34307909	95.52818298	5.25e-07	8312.0	7811.0	68.0	76.0	0.677966118	4.29e-07	0.762081921	0.140524864	0.0001	4.33e-06	0.002583652	chr11:829270-829771	SWAT_cells_FFA	837582.0	A	G	chr11	837581.0	837582.0	2.0	*	Promoter (<=1kb)	11.0	836803.0	838016.0	1214.0	1.0	977.0	ENST00000532075.1	778.0	ENSG00000177697	CD151	CD151 molecule (Raph blood group)	chr11	837581.0	837582.0
chr4	88962827.0	88962828.0	4:88962828:C:T	11.0	0.975585818	4.941537857	95.29584503	2.08e-25	-1523.0	-2024.0	82.0	107.0	0.453389823	7.78e-26	-1.108167768	0.07692489	0.0001	3.99e-24	0.002583652	chr4:88964351-88964852	SWAT_cells_FFA	88962828.0	C	T	chr4	88962827.0	88962828.0	2.0	*	Intron (ENST00000264344.10/10144, intron 4 of 23)	4.0	88855510.0	88936422.0	80913.0	2.0	124900732.0	ENST00000511145.1	-26405.0	NA	LOC124900732	uncharacterized LOC124900732	chr4	88962827.0	88962828.0
chr2	217825763.0	217825764.0	2:217825764:C:T	19.0	0.964975059	6.817669392	94.52568817	0.000252865	-766.0	-1267.0	49.0	59.0	0.25	0.000209587	0.560918152	0.145581409	0.00139986	0.00217875	0.023255487	chr2:217826530-217827031	SWAT_cells_FFA	217825764.0	C	T	chr2	217825763.0	217825764.0	2.0	*	Intron (ENST00000646520.1/7145, intron 22 of 32)	2.0	217813709.0	217815368.0	1660.0	2.0	7145.0	ENST00000495556.1	-10395.0	ENSG00000079308	TNS1	tensin 1	chr2	217825763.0	217825764.0
chr15	52532609.0	52532610.0	15:52532610:A:G	7.0	0.990507662	2.413550138	99.22285461	1.02e-07	9498.0	8997.0	18.0	20.0	0.084745765	1.42e-07	-1.129007578	0.198820531	0.0001	2.85e-07	0.002583652	chr15:52523112-52523613	SWAT_cells_FFA	52532610.0	A	G	chr15	52532609.0	52532610.0	2.0	*	Distal Intergenic	15.0	52307286.0	52529132.0	221847.0	2.0	4644.0	ENST00000687574.1	-3477.0	ENSG00000197535	MYO5A	myosin VA	chr15	52532609.0	52532610.0
chr5	115787253.0	115787254.0	5:115787254:A:C	16.0	1.000036001	8.335821152	91.9496994	5.45e-05	1913.0	1412.0	66.0	77.0	0.326271176	3.39e-05	-0.593816042	0.136576742	0.00039996	0.000454222	0.008209938	chr5:115785341-115785842	SWAT_cells_FFA	115787254.0	A	C	chr5	115787253.0	115787254.0	2.0	*	Distal Intergenic	5.0	115813182.0	115814481.0	1300.0	2.0	1036.0	ENST00000504877.1	27227.0	ENSG00000129596	CDO1	cysteine dioxygenase type 1	chr5	115787253.0	115787254.0
chr12	4590065.0	4590066.0	12:4590066:C:T	13.0	0.97373426	4.965928555	96.96699524	5.66e-07	153.0	-348.0	60.0	77.0	0.326271176	5.64e-07	0.629605055	0.11747773	0.0001	3.97e-06	0.002583652	chr12:4589913-4590414	SWAT_cells_FFA	4590066.0	C	T	chr12	4590065.0	4590066.0	2.0	*	Promoter (<=1kb)	12.0	4590078.0	4615302.0	25225.0	1.0	8798.0	ENST00000540757.6	-12.0	ENSG00000010219	DYRK4	dual specificity tyrosine phosphorylation regulated kinase 4	chr12	4590065.0	4590066.0
chr16	12393918.0	12393919.0	16:12393919:A:G	15.0	0.970401406	5.060386181	93.89485168	1.23e-07	1178.0	677.0	73.0	89.0	0.377118647	7.59e-08	-0.660266399	0.113444984	0.0001	9.57e-07	0.002583652	chr16:12392741-12393242	SWAT_cells_FFA	12393919.0	A	G	chr16	12393918.0	12393919.0	2.0	*	Intron (ENST00000566228.6/92017, intron 16 of 20)	16.0	12372823.0	12373897.0	1075.0	1.0	105371087.0	ENST00000561528.1	21095.0	NA	LOC105371087	uncharacterized LOC105371087	chr16	12393918.0	12393919.0
chr13	43158418.0	43158419.0	13:43158419:A:G	12.0	0.994023681	6.038554668	93.82395935	4.69e-10	-619.0	-1120.0	59.0	78.0	0.330508471	2.39e-10	0.764552951	0.108127736	0.0001	3.19e-09	0.002583652	chr13:43159038-43159539	SWAT_cells_FFA	43158419.0	A	G	chr13	43158418.0	43158419.0	2.0	*	Promoter (<=1kb)	13.0	43158631.0	43159466.0	836.0	1.0	100874159.0	ENST00000425609.1	-212.0	NA	LINC00400	long intergenic non-protein coding RNA 400	chr13	43158418.0	43158419.0
chr14	92732734.0	92732735.0	14:92732735:C:T	11.0	0.982183635	7.050625801	91.88347626	0.000316411	8302.0	7801.0	40.0	42.0	0.177966103	0.000214819	-0.669774771	0.17414923	0.00249975	0.002500392	0.037354719	chr14:92724433-92724934	SWAT_cells_FFA	92732735.0	C	T	chr14	92732734.0	92732735.0	2.0	*	Exon (ENST00000555699.5/5641, exon 2 of 12)	14.0	92703822.0	92717459.0	13638.0	2.0	5641.0	ENST00000555169.1	-15275.0	ENSG00000100600	LGMN	legumain	chr14	92732734.0	92732735.0
chr7	3279766.0	3279767.0	7:3279767:C:T	10.0	1.004897237	3.851673365	90.85696411	7.72e-06	-2684.0	-3185.0	78.0	98.0	0.584745765	3.79e-06	0.633918703	0.129298687	0.0001	2.82e-05	0.002583652	chr7:3282451-3282952	SWAT_cells_FFA	3279767.0	C	T	chr7	3279766.0	3279767.0	2.0	*	Intron (ENST00000837657.1/105375132, intron 1 of 6)	7.0	3301252.0	4269000.0	967749.0	1.0	221935.0	ENST00000404826.7	-21485.0	ENSG00000146555	SDK1	sidekick cell adhesion molecule 1	chr7	3279766.0	3279767.0
chr5	68557718.0	68557719.0	5:68557719:A:G	3.0	0.993230045	2.81144166	99.4475174	1.01e-07	-4509.0	-5010.0	18.0	20.0	0.084745765	1.45e-07	1.153000593	0.203261942	0.0001	3.16e-07	0.002583652	chr5:68562228-68562729	SWAT_cells_FFA	68557719.0	A	G	chr5	68557718.0	68557719.0	2.0	*	Intron (ENST00000507733.3/105379013, intron 3 of 5)	5.0	68508223.0	68565510.0	57288.0	2.0	105379011.0	ENST00000717705.1	7791.0	NA	LOC105379011	uncharacterized LOC105379011	chr5	68557718.0	68557719.0
chr6	42314654.0	42314655.0	6:42314655:A:G	6.0	0.978121281	4.630930901	96.67836761	6.09e-13	-1885.0	-2386.0	70.0	90.0	0.381355941	5.58e-13	-0.84617883	0.101703793	0.0001	5.08e-12	0.002583652	chr6:42316540-42317041	SWAT_cells_FFA	42314655.0	A	G	chr6	42314654.0	42314655.0	2.0	*	Intron (ENST00000695948.1/55809, intron 3 of 17)	6.0	42206807.0	42217861.0	11055.0	2.0	55173.0	ENST00000718327.1	-96793.0	ENSG00000048544	MRPS10	mitochondrial ribosomal protein S10	chr6	42314654.0	42314655.0
chr19	868114.0	868115.0	19:868115:C:T	15.0	0.962295711	5.596960068	94.40130615	4.37e-05	-4493.0	-4994.0	46.0	52.0	0.220338985	3.42e-05	0.636276603	0.14641799	0.00049995	0.000338537	0.009915104	chr19:872608-873109	SWAT_cells_FFA	868115.0	C	T	chr19	868114.0	868115.0	2.0	*	3' UTR	19.0	893484.0	893590.0	107.0	1.0	101954271.0	ENST00000384776.1	-25369.0	ENSG00000207507	RNU6-9	RNA, U6 small nuclear 9	chr19	868114.0	868115.0
chr6	166565263.0	166565264.0	6:166565264:C:T	22.0	1.017055869	8.842252731	88.55799866	9.87e-07	274.0	-227.0	86.0	103.0	0.436440676	3e-07	-0.804822505	0.1461647	0.0001	7.11e-06	0.002583652	chr6:166564990-166565491	SWAT_cells_FFA	166565264.0	C	T	chr6	166565263.0	166565264.0	2.0	*	Intron (ENST00000265678.9/6196, intron 1 of 20)	6.0	166412659.0	166544690.0	132032.0	2.0	6196.0	ENST00000481261.6	-20573.0	ENSG00000071242	RPS6KA2	ribosomal protein S6 kinase A2	chr6	166565263.0	166565264.0
chr16	88746705.0	88746706.0	16:88746706:A:G	16.0	0.977318764	6.326011658	92.27553558	0.000119581	239.0	-262.0	64.0	83.0	0.648305058	7.99e-05	0.485895514	0.117944449	0.00069993	0.000897011	0.013100002	chr16:88746467-88746968	SWAT_cells_FFA	88746706.0	A	G	chr16	88746705.0	88746706.0	2.0	*	Intron (ENST00000301015.14/9780, intron 2 of 50)	16.0	88742821.0	88745464.0	2644.0	1.0	339059.0	ENST00000567588.1	3884.0	ENSG00000182376	PIEZO1-AS1	PIEZO1 antisense RNA 1	chr16	88746705.0	88746706.0
chr15	39078365.0	39078366.0	15:39078366:A:G	24.0	0.957607269	4.602613449	94.01965332	6.12e-21	415.0	-86.0	93.0	113.0	0.521186411	1.48e-21	-1.176770926	0.09550672	0.0001	1.92e-19	0.002583652	chr15:39077951-39078452	SWAT_cells_FFA	39078366.0	A	G	chr15	39078365.0	39078366.0	2.0	*	Intron (ENST00000644461.1/105370780, intron 2 of 4)	15.0	38899269.0	39071608.0	172340.0	2.0	105370777.0	ENST00000824341.1	-6757.0	ENSG00000259345	LOC105370777	uncharacterized LOC105370777	chr15	39078365.0	39078366.0
chr14	59053323.0	59053324.0	14:59053324:A:C	16.0	0.990221739	5.437251568	89.32337952	0.000640562	-2045.0	-2546.0	36.0	39.0	0.165254235	0.000373287	-0.611734271	0.165888041	0.00359964	0.003687815	0.049576632	chr14:59055369-59055870	SWAT_cells_FFA	59053324.0	A	C	chr14	59053323.0	59053324.0	2.0	*	Intron (ENST00000666814.1/107984642, intron 3 of 3)	14.0	59094532.0	59184247.0	89716.0	1.0	107984642.0	ENST00000776564.1	-41208.0	NA	LOC107984642	uncharacterized LOC107984642	chr14	59053323.0	59053324.0
chr8	95218199.0	95218200.0	8:95218200:A:G	14.0	0.98863405	7.292982578	91.50544739	2.95e-08	4347.0	3846.0	62.0	76.0	0.677966118	1.14e-08	-0.78598392	0.125910684	0.0001	2.57e-07	0.002583652	chr8:95213853-95214354	SWAT_cells_FFA	95218200.0	A	G	chr8	95218199.0	95218200.0	2.0	*	Promoter (1-2kb)	8.0	95210616.0	95216525.0	5910.0	2.0	619344.0	ENST00000734919.1	-1674.0	ENSG00000253351	LINC01298	long intergenic non-protein coding RNA 1298	chr8	95218199.0	95218200.0
chr12	100713352.0	100713353.0	12:100713353:C:T	13.0	0.958747029	8.049758911	96.41091919	5.75e-05	-4833.0	-5334.0	19.0	22.0	0.093220338	5.46e-05	-0.822372019	0.194782346	0.00069993	0.000644999	0.013100002	chr12:100718186-100718687	SWAT_cells_FFA	100713353.0	C	T	chr12	100713352.0	100713353.0	2.0	*	Distal Intergenic	12.0	100612101.0	100618687.0	6587.0	1.0	283431.0	ENST00000548067.1	101251.0	ENSG00000139354	GAS2L3	growth arrest specific 2 like 3	chr12	100713352.0	100713353.0
chr1	52601913.0	52601914.0	1:52601914:C:T	9.0	0.950893104	3.563184023	101.606163	1.29e-06	68.0	-433.0	72.0	91.0	0.614406765	2.24e-06	-0.619714797	0.123178914	0.0001	8.49e-06	0.002583652	chr1:52601846-52602347	SWAT_cells_FFA	52601914.0	C	T	chr1	52601913.0	52601914.0	2.0	*	Promoter (<=1kb)	1.0	52602371.0	52609051.0	6681.0	1.0	2882.0	ENST00000361314.5	-457.0	ENSG00000116157	GPX7	glutathione peroxidase 7	chr1	52601913.0	52601914.0
chr10	73892688.0	73892689.0	10:73892689:A:C	9.0	0.976384819	2.866651773	91.34611511	0.000141944	3694.0	3193.0	57.0	63.0	0.733050823	8.81e-05	0.613058388	0.149772614	0.00089991	0.000492165	0.016255677	chr10:73888995-73889496	SWAT_cells_FFA	73892689.0	A	C	chr10	73892688.0	73892689.0	2.0	*	Intron (ENST00000746853.1/ENST00000746853.1, intron 1 of 1)	10.0	73887046.0	73889512.0	2467.0	2.0	124902454.0	ENST00000746716.1	-3176.0	NA	LOC124902454	uncharacterized LOC124902454	chr10	73892688.0	73892689.0
chr5	150586630.0	150586631.0	5:150586631:A:G	9.0	0.959112287	2.887612581	100.6878586	4.94e-08	-1176.0	-1677.0	75.0	97.0	0.411016941	8.69e-08	-0.631546199	0.109081663	0.0001	2.74e-07	0.002583652	chr5:150587807-150588308	SWAT_cells_FFA	150586631.0	A	G	chr5	150586630.0	150586631.0	2.0	*	Promoter (<=1kb)	5.0	150586010.0	150599811.0	13802.0	1.0	11346.0	ENST00000810474.1	620.0	ENSG00000171992	SYNPO	synaptopodin	chr5	150586630.0	150586631.0
chr16	66020303.0	66020304.0	16:66020304:C:T	17.0	0.979881823	6.404847622	89.63461304	1.13e-10	306.0	-195.0	79.0	102.0	0.432203382	1.95e-11	-0.812730312	0.107050017	0.0001	1.11e-09	0.002583652	chr16:66019998-66020499	SWAT_cells_FFA	66020304.0	C	T	chr16	66020303.0	66020304.0	2.0	*	Distal Intergenic	16.0	66135068.0	66146683.0	11616.0	1.0	105371316.0	ENST00000720245.1	-114764.0	NA	LOC105371316	uncharacterized LOC105371316	chr16	66020303.0	66020304.0
chr8	10594074.0	10594075.0	8:10594075:G:T	19.0	0.988014579	7.120900631	87.56656647	5.19e-07	-4334.0	-4835.0	51.0	58.0	0.245762706	1.26e-07	0.735326648	0.128897905	0.0001	4.31e-06	0.002583652	chr8:10598409-10598910	SWAT_cells_FFA	10594075.0	G	T	chr8	10594074.0	10594075.0	2.0	*	Distal Intergenic	8.0	10578705.0	10581301.0	2597.0	2.0	105379237.0	ENST00000806451.1	-12773.0	ENSG00000304818	LOC105379237	uncharacterized LOC105379237	chr8	10594074.0	10594075.0
chr16	23651474.0	23651475.0	16:23651475:A:G	5.0	1.003246784	4.28219223	96.57685852	0.000475644	9738.0	9237.0	23.0	26.0	0.110169493	0.000462134	0.706926703	0.194999859	0.00189981	0.001992659	0.029886641	chr16:23641737-23642238	SWAT_cells_FFA	23651475.0	A	G	chr16	23651474.0	23651475.0	2.0	*	Intron (ENST00000300087.7/84516, intron 2 of 5)	16.0	23642587.0	23665701.0	23115.0	1.0	84516.0	ENST00000566298.1	8887.0	ENSG00000166847	DCTN5	dynactin subunit 5	chr16	23651474.0	23651475.0
chr1	161828448.0	161828449.0	1:161828449:C:T	7.0	0.981321812	4.49709034	100.1181259	3.55e-05	-7380.0	-7881.0	23.0	24.0	0.101694912	4.7e-05	0.824379027	0.193434104	0.00019998	0.000188887	0.004592356	chr1:161835829-161836330	SWAT_cells_FFA	161828449.0	C	T	chr1	161828448.0	161828449.0	2.0	*	Intron (ENST00000680688.1/22926, intron 9 of 15)	1.0	161840075.0	161860244.0	20170.0	1.0	22926.0	ENST00000476437.1	-11626.0	ENSG00000118217	ATF6	activating transcription factor 6	chr1	161828448.0	161828449.0
chr3	110517721.0	110517722.0	3:110517722:A:G	9.0	0.996839821	4.099702835	94.66487885	7.55e-09	-3256.0	-3757.0	66.0	84.0	0.355932206	4.94e-09	0.773651242	0.120429046	0.0001	3.27e-08	0.002583652	chr3:110520978-110521479	SWAT_cells_FFA	110517722.0	A	G	chr3	110517721.0	110517722.0	2.0	*	Intron (ENST00000804113.1/ENST00000804113.1, intron 1 of 3)	3.0	110464365.0	110471656.0	7292.0	1.0	105374036.0	ENST00000804412.1	53356.0	NA	LOC105374036	uncharacterized LOC105374036	chr3	110517721.0	110517722.0
chr5	78986846.0	78986847.0	5:78986847:A:G	18.0	0.969221234	7.012513161	95.09558105	7.01e-07	5576.0	5075.0	43.0	48.0	0.796610177	5.42e-07	0.774538219	0.144276202	0.0001	7.24e-06	0.002583652	chr5:78981271-78981772	SWAT_cells_FFA	78986847.0	A	G	chr5	78986846.0	78986847.0	2.0	*	Promoter (<=1kb)	5.0	78815511.0	78986087.0	170577.0	2.0	411.0	ENST00000396151.7	-759.0	ENSG00000113273	ARSB	arylsulfatase B	chr5	78986846.0	78986847.0
chr17	3536159.0	3536160.0	17:3536160:C:T	11.0	0.963189721	5.855141163	94.66239929	1.76e-05	7313.0	6812.0	30.0	31.0	0.868644059	1.38e-05	0.866695285	0.189227283	0.00019998	0.000145885	0.004592356	chr17:3528847-3529348	SWAT_cells_FFA	3536160.0	C	T	chr17	3536159.0	3536160.0	2.0	*	Promoter (<=1kb)	17.0	3510502.0	3535677.0	25176.0	2.0	162514.0	ENST00000381913.8	-482.0	ENSG00000167723	TRPV3	transient receptor potential cation channel subfamily V member 3	chr17	3536159.0	3536160.0
chr1	214204650.0	214204651.0	1:214204651:C:T	10.0	0.961995006	4.219161987	96.21907806	2.67e-10	-8458.0	-8959.0	20.0	20.0	0.084745765	2.26e-10	-1.444427013	0.203960866	0.0001	2.5e-09	0.002583652	chr1:214213109-214213610	SWAT_cells_FFA	214204651.0	C	T	chr1	214204650.0	214204651.0	2.0	*	Distal Intergenic	1.0	214051194.0	214187773.0	136580.0	2.0	105372911.0	ENST00000637598.1	-16877.0	NA	LINC02775	long intergenic non-protein coding RNA 2775	chr1	214204650.0	214204651.0
chr5	137614417.0	137614418.0	5:137614418:C:T	11.0	0.992843807	6.240542889	96.33855438	1.11e-06	5305.0	4804.0	11.0	11.0	0.046610169	1.02e-06	1.558614254	0.298550457	0.00019998	7.53e-06	0.004592356	chr5:137609113-137609614	SWAT_cells_FFA	137614418.0	C	T	chr5	137614417.0	137614418.0	2.0	*	Distal Intergenic	5.0	137621221.0	137629943.0	8723.0	2.0	26249.0	ENST00000447439.6	15525.0	ENSG00000146021	KLHL3	kelch like family member 3	chr5	137614417.0	137614418.0
chr2	233820264.0	233820265.0	2:233820265:A:G	28.0	0.997877896	10.45073128	90.01902008	1.97e-05	2779.0	2278.0	13.0	14.0	0.059322033	9.35e-06	-1.102980852	0.235741064	0.00029997	0.000209692	0.006447849	chr2:233817486-233817987	SWAT_cells_FFA	233820265.0	A	G	chr2	233820264.0	233820265.0	2.0	*	Intron (ENST00000610772.4/339766, intron 31 of 41)	2.0	233828555.0	233833418.0	4864.0	1.0	339766.0	ENST00000487979.1	-8290.0	ENSG00000185038	MROH2A	maestro heat like repeat family member 2A	chr2	233820264.0	233820265.0
chr7	151752466.0	151752467.0	7:151752467:A:G	12.0	0.964837253	7.05057621	94.86190033	0.000121871	-2742.0	-3243.0	85.0	110.0	0.533898294	0.000102071	-0.519770801	0.128244996	0.00149985	0.001114374	0.024617495	chr7:151755209-151755710	SWAT_cells_FFA	151752467.0	A	G	chr7	151752466.0	151752467.0	2.0	*	Exon (ENST00000652714.1/51422, exon 4 of 4)	7.0	151556161.0	151736314.0	180154.0	2.0	51422.0	ENST00000492843.6	-16152.0	ENSG00000106617	PRKAG2	protein kinase AMP-activated non-catalytic subunit gamma 2	chr7	151752466.0	151752467.0
chr11	119834500.0	119834501.0	11:119834501:A:G	18.0	0.976010203	8.781359673	92.74963379	0.000250243	2009.0	1508.0	46.0	53.0	0.224576265	0.000180095	0.580282927	0.148956954	0.00319968	0.002564649	0.045323583	chr11:119832492-119832993	SWAT_cells_FFA	119834501.0	A	G	chr11	119834500.0	119834501.0	2.0	*	Promoter (1-2kb)	11.0	119832923.0	119833626.0	704.0	1.0	124902771.0	ENST00000813947.1	1577.0	ENSG00000287545	LOC124902771	uncharacterized LOC124902771	chr11	119834500.0	119834501.0
chr10	100662288.0	100662289.0	10:100662289:C:T	4.0	0.961546719	2.627691031	97.15510559	1.38e-07	8483.0	7982.0	81.0	93.0	0.394067794	1.41e-07	0.82472086	0.145224556	0.0001	6.48e-07	0.002583652	chr10:100653806-100654307	SWAT_cells_FFA	100662289.0	C	T	chr10	100662288.0	100662289.0	2.0	*	Distal Intergenic	10.0	100735396.0	100829944.0	94549.0	1.0	5076.0	ENST00000679374.1	-73107.0	ENSG00000075891	PAX2	paired box 2	chr10	100662288.0	100662289.0
chr19	10617353.0	10617354.0	19:10617354:G:T	6.0	0.981808722	4.544569492	99.79236603	9.91e-05	4942.0	4441.0	38.0	42.0	0.822033882	0.000124185	-0.654497266	0.163662881	0.00049995	0.000520889	0.009915104	chr19:10612412-10612913	SWAT_cells_FFA	10617354.0	G	T	chr19	10617353.0	10617354.0	2.0	*	Intron (ENST00000590382.5/57153, intron 1 of 6)	19.0	10625520.0	10631704.0	6185.0	1.0	57153.0	ENST00000590857.5	-8166.0	ENSG00000129353	SLC44A2	solute carrier family 44 member 2 (CTL2 blood group)	chr19	10617353.0	10617354.0
chr11	87286651.0	87286652.0	11:87286652:A:G	13.0	0.976874828	3.267611265	94.06323242	6.43e-06	2394.0	1893.0	75.0	95.0	0.402542382	4.6e-06	-0.55393827	0.114089288	0.0001	2.71e-05	0.002583652	chr11:87284258-87284759	SWAT_cells_FFA	87286652.0	A	G	chr11	87286651.0	87286652.0	2.0	*	Intron (ENST00000340353.11/65084, intron 5 of 13)	11.0	87318135.0	87322350.0	4216.0	1.0	65084.0	ENST00000531643.1	-31483.0	ENSG00000166575	TMEM135	transmembrane protein 135	chr11	87286651.0	87286652.0
chr18	67591366.0	67591367.0	18:67591367:C:T	6.0	0.990354955	3.459667683	91.89358521	3.36e-05	-7799.0	-8300.0	80.0	105.0	0.555084765	2.03e-05	-0.590684831	0.131790921	0.00019998	0.000127133	0.004592356	chr18:67599166-67599667	SWAT_cells_FFA	67591367.0	C	T	chr18	67591366.0	67591367.0	2.0	*	Intron (ENST00000583687.1/643542, intron 1 of 4)	18.0	67516546.0	67899619.0	383074.0	1.0	643542.0	ENST00000583687.1	74820.0	ENSG00000265533	DSEL-AS1	DSEL antisense RNA 1	chr18	67591366.0	67591367.0
chr2	149766535.0	149766536.0	2:149766536:A:G	6.0	0.985794127	2.201859236	100.4664993	9.91e-06	-1045.0	-1546.0	69.0	89.0	0.377118647	1.41e-05	-0.548154533	0.119834468	0.00019998	2.55e-05	0.004592356	chr2:149767581-149768082	SWAT_cells_FFA	149766536.0	A	G	chr2	149766535.0	149766536.0	2.0	*	Intron (ENST00000687950.1/101929231, intron 2 of 2)	2.0	149739259.0	149848234.0	108976.0	1.0	101929231.0	ENST00000790976.1	27276.0	ENSG00000231969	MMADHC-DT	MMADHC divergent transcript	chr2	149766535.0	149766536.0
chr19	13878207.0	13878208.0	19:13878208:A:G	12.0	0.95812273	1.529230714	114.5507965	6.83e-16	-3628.0	-4129.0	52.0	55.0	0.233050853	1.11e-13	-1.179478049	0.136411294	0.0001	4.45e-15	0.002583652	chr19:13881836-13882337	SWAT_cells_FFA	13878208.0	A	G	chr19	13878207.0	13878208.0	2.0	*	Intron (ENST00000591727.1/342977, intron 1 of 1)	19.0	13774824.0	13778462.0	3639.0	1.0	28974.0	ENST00000593274.1	103383.0	ENSG00000104979	C19orf53	chromosome 19 open reading frame 53	chr19	13878207.0	13878208.0
chr3	11547298.0	11547299.0	3:11547299:C:T	8.0	0.972236097	4.127193928	99.86043549	1.53e-06	-1401.0	-1902.0	46.0	50.0	0.211864412	2.17e-06	-0.80517441	0.159784898	0.0001	8.9e-06	0.002583652	chr3:11548700-11549201	SWAT_cells_FFA	11547299.0	C	T	chr3	11547298.0	11547299.0	2.0	*	Intron (ENST00000685771.1/10533, intron 19 of 19)	3.0	11558470.0	11568924.0	10455.0	2.0	9686.0	ENST00000424529.6	21625.0	ENSG00000144560	VGLL4	vestigial like family member 4	chr3	11547298.0	11547299.0
chr20	46558601.0	46558602.0	20:46558602:A:G	21.0	0.990540981	5.720335484	90.93458557	1.56e-10	1408.0	907.0	59.0	68.0	0.711864412	3.83e-11	0.962537348	0.129153937	0.0001	1.09e-09	0.002583652	chr20:46557194-46557695	SWAT_cells_FFA	46558602.0	A	G	chr20	46558601.0	46558602.0	2.0	*	3' UTR	20.0	46540946.0	46550654.0	9709.0	2.0	128506.0	ENST00000279028.3	-7947.0	ENSG00000149635	OCSTAMP	osteoclast stimulatory transmembrane protein	chr20	46558601.0	46558602.0
chr2	109243697.0	109243698.0	2:109243698:A:G	7.0	0.98122102	4.046440601	97.78996277	1.25e-14	1521.0	1020.0	67.0	87.0	0.368644059	1.6e-14	-0.896891475	0.099234827	0.0001	9.06e-14	0.002583652	chr2:109242177-109242678	SWAT_cells_FFA	109243698.0	A	G	chr2	109243697.0	109243698.0	2.0	*	Intron (ENST00000309415.8/344558, intron 1 of 9)	2.0	109313571.0	109313625.0	55.0	2.0	100423027.0	ENST00000583300.1	69927.0	ENSG00000265965	MIR4266	microRNA 4266	chr2	109243697.0	109243698.0
chr6	32824881.0	32824882.0	6:32824882:C:T	53.0	0.990083516	12.17877769	87.68469238	2.34e-05	9817.0	9316.0	24.0	26.0	0.110169493	8.59e-06	0.848579168	0.180546612	0.00029997	0.000310201	0.006447849	chr6:32815065-32815566	SWAT_cells_FFA	32824882.0	C	T	chr6	32824881.0	32824882.0	2.0	*	Intron (ENST00000824890.1/ENST00000824890.1, intron 1 of 2)	6.0	32894144.0	32903758.0	9615.0	1.0	100294145.0	ENST00000685247.3	-69262.0	ENSG00000289047	LOC100294145	uncharacterized LOC100294145	chr6	32824881.0	32824882.0
chr22	20857919.0	20857920.0	22:20857920:A:G	9.0	0.966964602	3.490082264	101.1695938	3.01e-05	-9390.0	-9891.0	81.0	103.0	0.436440676	4.4e-05	0.538023472	0.125719473	0.00039996	0.000143416	0.008209938	chr22:20867310-20867811	SWAT_cells_FFA	20857920.0	A	G	chr22	20857919.0	20857920.0	2.0	*	Promoter (<=1kb)	22.0	20707691.0	20858811.0	151121.0	2.0	5297.0	ENST00000255882.11	891.0	ENSG00000241973	PI4KA	phosphatidylinositol 4-kinase alpha	chr22	20857919.0	20857920.0
chr6	31916179.0	31916180.0	6:31916180:A:G	8.0	1.011765122	6.877820969	96.46629333	7.69e-09	5728.0	5227.0	62.0	72.0	0.694915235	6.99e-09	0.782907963	0.12332204	0.0001	4.32e-08	0.002583652	chr6:31910452-31910953	SWAT_cells_FFA	31916180.0	A	G	chr6	31916179.0	31916180.0	2.0	*	Intron (ENST00000469372.5/717, intron 1 of 13)	6.0	31877808.0	31884204.0	6397.0	1.0	107986588.0	ENST00000642849.1	38371.0	ENSG00000237080	EHMT2-AS1	EHMT2 and SLC44A4 antisense RNA 1	chr6	31916179.0	31916180.0
chr15	25608415.0	25608416.0	15:25608416:A:G	14.0	0.99568218	4.708503246	94.12081909	1.59e-08	-3113.0	-3614.0	64.0	76.0	0.677966118	9.56e-09	-0.661258996	0.105294697	0.0001	8.02e-08	0.002583652	chr15:25611529-25612030	SWAT_cells_FFA	25608416.0	A	G	chr15	25608415.0	25608416.0	2.0	*	Distal Intergenic	15.0	25636451.0	25641767.0	5317.0	1.0	124903448.0	ENST00000685955.1	-28035.0	ENSG00000289522	LOC124903448	uncharacterized LOC124903448	chr15	25608415.0	25608416.0
chr1	56140533.0	56140534.0	1:56140534:A:G	8.0	0.961278856	2.603631258	98.20149994	2.26e-05	-9867.0	-10368.0	70.0	82.0	0.347457618	2.54e-05	-0.501682997	0.113416053	0.00049995	8.67e-05	0.009915104	chr1:56150401-56150902	SWAT_cells_FFA	56140534.0	A	G	chr1	56140533.0	56140534.0	2.0	*	Intron (ENST00000745685.1/105378741, intron 1 of 2)	1.0	56076772.0	56145537.0	68766.0	2.0	105378741.0	ENST00000745685.1	5003.0	NA	LOC105378741	uncharacterized LOC105378741	chr1	56140533.0	56140534.0
chr4	128550338.0	128550339.0	4:128550339:A:G	8.0	0.953467071	4.686337948	97.31922913	0.000111792	-8500.0	-9001.0	43.0	45.0	0.190677971	0.000114746	0.688482761	0.171228752	0.00119988	0.00075521	0.020568446	chr4:128558839-128559340	SWAT_cells_FFA	128550339.0	A	G	chr4	128550338.0	128550339.0	2.0	*	Intron (ENST00000816105.1/100507487, intron 5 of 5)	4.0	128548959.0	128553448.0	4490.0	2.0	101927259.0	ENST00000816289.1	3109.0	ENSG00000273077	LOC101927259	uncharacterized LOC101927259	chr4	128550338.0	128550339.0
chr11	3100554.0	3100555.0	11:3100555:C:T	17.0	0.974556386	6.604696274	90.67301941	5.52e-06	-125.0	-626.0	37.0	38.0	0.161016956	2.59e-06	-0.939710021	0.188100308	0.0001	4.77e-05	0.002583652	chr11:3100680-3101181	SWAT_cells_FFA	3100555.0	C	T	chr11	3100554.0	3100555.0	2.0	*	Promoter (1-2kb)	11.0	3087379.0	3102266.0	14888.0	2.0	114879.0	ENST00000534454.5	1711.0	ENSG00000021762	OSBPL5	oxysterol binding protein like 5	chr11	3100554.0	3100555.0
chr7	20596884.0	20596885.0	7:20596885:A:G	24.0	1.006847382	12.99649906	88.31890106	6.91e-05	289.0	-212.0	90.0	116.0	0.508474588	3.03e-05	-0.590228975	0.134824291	0.00039996	0.000853347	0.008209938	chr7:20596596-20597097	SWAT_cells_FFA	20596885.0	A	G	chr7	20596884.0	20596885.0	2.0	*	Distal Intergenic	7.0	20615667.0	20757008.0	141342.0	1.0	340273.0	ENST00000404938.7	-18782.0	ENSG00000004846	ABCB5	ATP binding cassette subfamily B member 5	chr7	20596884.0	20596885.0
chr5	62230172.0	62230173.0	5:62230173:A:G	1.0	0.999793887	0.99535048	96.84401703	0.000187003	6285.0	5784.0	56.0	66.0	0.27966103	0.000184769	-0.548897803	0.141161099	0.00039996	0.000186464	0.008209938	chr5:62223888-62224389	SWAT_cells_FFA	62230173.0	A	G	chr5	62230172.0	62230173.0	2.0	*	Intron (ENST00000777178.1/105378998, intron 1 of 8)	5.0	61902617.0	62242181.0	339565.0	2.0	105378998.0	ENST00000777178.1	12008.0	ENSG00000289916	LOC105378998	uncharacterized LOC105378998	chr5	62230172.0	62230173.0
chr11	113364696.0	113364697.0	11:113364697:A:G	14.0	0.966770947	5.477592468	95.44823456	0.000509899	-8562.0	-9063.0	60.0	71.0	0.699152529	0.000458696	0.507204771	0.139823645	0.00309969	0.003428937	0.044276724	chr11:113373259-113373760	SWAT_cells_FFA	113364697.0	A	G	chr11	113364696.0	113364697.0	2.0	*	Promoter (<=1kb)	11.0	113364784.0	113366386.0	1603.0	1.0	54970.0	ENST00000496311.1	-87.0	ENSG00000149292	TTC12	tetratricopeptide repeat domain 12	chr11	113364696.0	113364697.0
chr12	57109991.0	57109992.0	12:57109992:C:T	7.0	0.984040499	4.514870644	97.42965698	0.000172184	-8760.0	-9261.0	68.0	83.0	0.351694912	0.000178006	-0.545622706	0.139942273	0.00069993	0.000875583	0.013100002	chr12:57118752-57119253	SWAT_cells_FFA	57109992.0	C	T	chr12	57109991.0	57109992.0	2.0	*	Promoter (<=1kb)	12.0	57095450.0	57110284.0	14835.0	2.0	6778.0	ENST00000555318.2	292.0	ENSG00000166888	STAT6	signal transducer and activator of transcription 6	chr12	57109991.0	57109992.0
chr2	216804871.0	216804872.0	2:216804872:C:T	10.0	0.907570541	2.644966125	110.3024292	1.52e-06	277.0	-224.0	72.0	95.0	0.597457647	6.56e-06	0.629409611	0.132021442	0.0001	1.3e-05	0.002583652	chr2:216804595-216805096	SWAT_cells_FFA	216804872.0	C	T	chr2	216804871.0	216804872.0	2.0	*	Exon (ENST00000772331.1/101928278, exon 6 of 6)	2.0	216820984.0	217055964.0	234981.0	1.0	105373874.0	ENST00000695937.1	-16112.0	NA	LOC105373874	uncharacterized LOC105373874	chr2	216804871.0	216804872.0
chr7	105088159.0	105088160.0	7:105088160:C:T	4.0	0.954081655	2.124670506	106.3408585	2.53e-06	-9448.0	-9949.0	37.0	38.0	0.161016956	7.02e-06	-0.854414165	0.179858476	0.0001	9.49e-06	0.002583652	chr7:105097608-105098109	SWAT_cells_FFA	105088160.0	C	T	chr7	105088159.0	105088160.0	2.0	*	Intron (ENST00000257745.9/55904, intron 12 of 26)	7.0	105077116.0	105077808.0	693.0	1.0	55904.0	ENST00000496191.1	11043.0	ENSG00000005483	KMT2E	lysine methyltransferase 2E (inactive)	chr7	105088159.0	105088160.0
chr15	33064580.0	33064581.0	15:33064581:A:C	15.0	0.972236276	4.484238148	89.80342102	0.000179712	-3479.0	-3980.0	64.0	78.0	0.330508471	9.86e-05	-0.514999151	0.126773983	0.00129987	0.000990269	0.021957499	chr15:33068060-33068561	SWAT_cells_FFA	33064581.0	A	C	chr15	33064580.0	33064581.0	2.0	*	3' UTR	15.0	32765546.0	33067884.0	302339.0	2.0	342184.0	ENST00000334528.13	3303.0	ENSG00000248905	FMN1	formin 1	chr15	33064580.0	33064581.0
chr13	66400573.0	66400574.0	13:66400574:C:T	10.0	0.994196534	5.623100758	96.19155884	0.000349257	-5195.0	-5696.0	78.0	100.0	0.423728824	0.000329668	0.443488628	0.119101517	0.0019998	0.00203857	0.031180601	chr13:66405769-66406270	SWAT_cells_FFA	66400574.0	C	T	chr13	66400573.0	66400574.0	2.0	*	Intron (ENST00000377865.7/5101, intron 4 of 4)	13.0	66304604.0	66306309.0	1706.0	2.0	5101.0	ENST00000617020.1	-94264.0	ENSG00000184226	PCDH9	protocadherin 9	chr13	66400573.0	66400574.0
chr8	142683194.0	142683195.0	8:142683195:G:T	13.0	0.956242383	1.991829515	106.0586929	0.00077888	1458.0	957.0	82.0	109.0	0.461864412	0.001314527	-0.431916445	0.130524486	0.00319968	0.002075081	0.045323583	chr8:142681737-142682238	SWAT_cells_FFA	142683195.0	G	T	chr8	142683194.0	142683195.0	2.0	*	Promoter (1-2kb)	8.0	142666415.0	142681968.0	15554.0	2.0	8629.0	ENST00000591357.5	-1226.0	ENSG00000234616	JRK	Jrk helix-turn-helix protein	chr8	142683194.0	142683195.0
chr2	133785152.0	133785153.0	2:133785153:A:G	13.0	1.008895636	4.476830959	83.55318451	1.12e-05	-2010.0	-2511.0	86.0	106.0	0.449152529	2.2e-06	-0.613820136	0.121899091	0.0001	4.59e-05	0.002583652	chr2:133787163-133787664	SWAT_cells_FFA	133785153.0	A	G	chr2	133785152.0	133785153.0	2.0	*	Distal Intergenic	2.0	133952925.0	133986275.0	33351.0	2.0	105373627.0	ENST00000746268.1	201122.0	NA	LOC105373627	uncharacterized LOC105373627	chr2	133785152.0	133785153.0
chr6	169323001.0	169323002.0	6:169323002:A:G	13.0	0.986757457	6.467269897	91.78064728	3.34e-13	3512.0	3011.0	86.0	112.0	0.474576265	7.14e-14	0.954029918	0.109202482	0.0001	3.09e-12	0.002583652	chr6:169319490-169319991	SWAT_cells_FFA	169323002.0	A	G	chr6	169323001.0	169323002.0	2.0	*	Distal Intergenic	6.0	169369577.0	169388376.0	18800.0	2.0	105378147.0	ENST00000809422.1	65374.0	ENSG00000226194	LINC02519	long intergenic non-protein coding RNA 2519	chr6	169323001.0	169323002.0
chr1	109710618.0	109710619.0	1:109710619:A:C	5.0	1.012836456	4.248015404	96.02236938	8.54e-09	-1352.0	-1853.0	68.0	82.0	0.347457618	7.17e-09	-0.771845758	0.121687762	0.0001	2.9e-08	0.002583652	chr1:109711971-109712472	SWAT_cells_FFA	109710619.0	A	C	chr1	109710618.0	109710619.0	2.0	*	Promoter (1-2kb)	1.0	109711780.0	109715240.0	3461.0	1.0	2949.0	ENST00000647711.1	-1161.0	ENSG00000134201	GSTM5	glutathione S-transferase mu 5	chr1	109710618.0	109710619.0
chr2	220355488.0	220355489.0	2:220355489:C:T	18.0	0.993079782	5.352346897	94.16780853	4.31e-05	-9451.0	-9952.0	84.0	102.0	0.432203382	3.31e-05	-0.599889576	0.13775377	0.00039996	0.000245221	0.008209938	chr2:220364940-220365441	SWAT_cells_FFA	220355489.0	C	T	chr2	220355488.0	220355489.0	2.0	*	Intron (ENST00000830324.1/105373891, intron 5 of 5)	2.0	220325170.0	220500664.0	175495.0	1.0	105373893.0	ENST00000830329.1	30318.0	NA	LOC105373893	uncharacterized LOC105373893	chr2	220355488.0	220355489.0
chr10	111194586.0	111194587.0	10:111194587:C:T	11.0	0.984826386	4.575273037	93.90187836	1.93e-08	7507.0	7006.0	29.0	35.0	0.148305088	1.13e-08	-0.904325783	0.144825667	0.0001	1.14e-07	0.002583652	chr10:111187080-111187581	SWAT_cells_FFA	111194587.0	C	T	chr10	111194586.0	111194587.0	2.0	*	Distal Intergenic	10.0	111114286.0	111119263.0	4978.0	1.0	113633881.0	ENST00000812874.1	80300.0	NA	HEAT2	HEart disease Associated Transcript 2	chr10	111194586.0	111194587.0
chr5	1936427.0	1936428.0	5:1936428:A:G	18.0	0.99881804	5.68202877	86.85836029	6.83e-05	4922.0	4421.0	77.0	98.0	0.415254235	2.56e-05	-0.55177635	0.124790542	0.00019998	0.00039158	0.004592356	chr5:1931506-1932007	SWAT_cells_FFA	1936428.0	A	G	chr5	1936427.0	1936428.0	2.0	*	Promoter (2-3kb)	5.0	1933889.0	2119251.0	185363.0	1.0	105374618.0	ENST00000653000.1	2538.0	NA	LOC105374618	uncharacterized LOC105374618	chr5	1936427.0	1936428.0
chr4	139900282.0	139900283.0	4:139900283:A:C	19.0	1.000061989	5.305778027	90.43595886	2.43e-08	-2448.0	-2949.0	21.0	23.0	0.902542353	7.54e-09	1.230975509	0.194409832	0.0001	1.29e-07	0.002583652	chr4:139902731-139903232	SWAT_cells_FFA	139900283.0	A	C	chr4	139900282.0	139900283.0	2.0	*	Intron (ENST00000509479.6/55534, intron 1 of 4)	4.0	140004007.0	140063816.0	59810.0	1.0	124900783.0	ENST00000775433.1	-103724.0	NA	LOC124900783	uncharacterized LOC124900783	chr4	139900282.0	139900283.0
chr18	10691193.0	10691194.0	18:10691194:G:T	20.0	0.981778145	7.152493477	89.94638062	1.26e-05	2075.0	1574.0	62.0	75.0	0.317796618	5.76e-06	-0.622572482	0.12970221	0.00019998	0.00010778	0.004592356	chr18:10689119-10689620	SWAT_cells_FFA	10691194.0	G	T	chr18	10691193.0	10691194.0	2.0	*	3' UTR	18.0	10670267.0	10696234.0	25968.0	2.0	63895.0	ENST00000693743.1	5040.0	ENSG00000154864	PIEZO2	piezo type mechanosensitive ion channel component 2	chr18	10691193.0	10691194.0
chr11	71148961.0	71148962.0	11:71148962:A:G	3.0	0.988289118	2.448076248	100.0929871	0.000150096	-4016.0	-4517.0	54.0	59.0	0.25	0.000190278	-0.597645342	0.154024661	0.00059994	0.000404151	0.011592207	chr11:71152978-71153479	SWAT_cells_FFA	71148962.0	A	G	chr11	71148961.0	71148962.0	2.0	*	Intron (ENST00000601538.6/22941, intron 2 of 25)	11.0	70952702.0	71094688.0	141987.0	2.0	22941.0	ENST00000458632.2	-54273.0	ENSG00000162105	SHANK2	SH3 and multiple ankyrin repeat domains 2	chr11	71148961.0	71148962.0
chr10	77835658.0	77835659.0	10:77835659:C:T	16.0	0.981327772	2.486510515	94.25414276	2.44e-14	-9353.0	-9854.0	72.0	83.0	0.648305058	1.03e-14	0.979625106	0.107323267	0.0001	1.07e-13	0.002583652	chr10:77845012-77845513	SWAT_cells_FFA	77835659.0	C	T	chr10	77835658.0	77835659.0	2.0	*	Intron (ENST00000475613.6/9231, intron 1 of 21)	10.0	77790791.0	77829442.0	38652.0	2.0	9231.0	ENST00000424842.5	-6216.0	ENSG00000151208	DLG5	discs large MAGUK scaffold protein 5	chr10	77835658.0	77835659.0
chr6	33019996.0	33019997.0	6:33019997:C:T	45.0	1.026874423	11.64300728	86.03710175	1.19e-05	1107.0	606.0	23.0	23.0	0.097457625	3.3e-06	-1.106406808	0.224098265	0.0001	0.000108062	0.002583652	chr6:33018890-33019391	SWAT_cells_FFA	33019997.0	C	T	chr6	33019996.0	33019997.0	2.0	*	Distal Intergenic	6.0	32894748.0	32901296.0	6549.0	1.0	100294145.0	ENST00000753209.1	125248.0	ENSG00000289047	LOC100294145	uncharacterized LOC100294145	chr6	33019996.0	33019997.0
chr9	130283793.0	130283794.0	9:130283794:A:G	19.0	0.984696746	5.371089935	87.93775177	8.29e-05	-6868.0	-7369.0	57.0	69.0	0.707627118	3.55e-05	0.552988052	0.127537444	0.00049995	0.0005034	0.009915104	chr9:130290662-130291163	SWAT_cells_FFA	130283794.0	A	G	chr9	130283793.0	130283794.0	2.0	*	Intron (ENST00000683500.2/256158, intron 1 of 97)	9.0	130262174.0	130266782.0	4609.0	2.0	124902285.0	ENST00000770492.1	-17011.0	NA	LOC124902285	uncharacterized LOC124902285	chr9	130283793.0	130283794.0
chr6	106989178.0	106989179.0	6:106989179:A:G	2.0	0.977745652	1.824234962	103.8395309	0.001104094	7282.0	6781.0	43.0	45.0	0.190677971	0.001617367	0.529312193	0.163167253	0.00319968	0.002320256	0.045323583	chr6:106981897-106982398	SWAT_cells_FFA	106989179.0	A	G	chr6	106989178.0	106989179.0	2.0	*	Distal Intergenic	6.0	106971469.0	106975627.0	4159.0	2.0	100133941.0	ENST00000610952.1	-13551.0	ENSG00000272398	CD24	CD24 molecule	chr6	106989178.0	106989179.0
chr17	14336525.0	14336526.0	17:14336526:G:T	8.0	0.963377774	5.326537609	96.82209015	3.29e-12	6105.0	5604.0	58.0	68.0	0.288135588	3.14e-12	-0.916190684	0.114987448	0.0001	4.39e-11	0.002583652	chr17:14330421-14330922	SWAT_cells_FFA	14336526.0	G	T	chr17	14336525.0	14336526.0	2.0	*	Intron (ENST00000360954.3/9953, intron 1 of 1)	17.0	14303854.0	14305505.0	1652.0	1.0	84815.0	ENST00000583262.1	32671.0	ENSG00000266709	MGC12916	uncharacterized protein MGC12916	chr17	14336525.0	14336526.0
chr8	37081871.0	37081872.0	8:37081872:A:G	10.0	0.995856166	3.351287127	93.50653839	9.58e-16	-5565.0	-6066.0	29.0	29.0	0.877118647	2.8e-16	-1.600017428	0.162409544	0.0001	3.69e-15	0.002583652	chr8:37087437-37087938	SWAT_cells_FFA	37081872.0	A	G	chr8	37081871.0	37081872.0	2.0	*	Intron (ENST00000744926.1/105379377, intron 2 of 4)	8.0	37073743.0	37076533.0	2791.0	2.0	105379377.0	ENST00000744928.1	-5338.0	NA	LOC105379377	uncharacterized LOC105379377	chr8	37081871.0	37081872.0
chr16	66128660.0	66128661.0	16:66128661:G:T	20.0	1.001257062	5.291707993	91.34970093	1.98e-09	372.0	-129.0	71.0	86.0	0.635593235	6.29e-10	0.815782785	0.11881382	0.0001	1.02e-08	0.002583652	chr16:66128289-66128790	SWAT_cells_FFA	66128661.0	G	T	chr16	66128660.0	66128661.0	2.0	*	Exon (ENST00000787387.1/ENST00000787387.1, exon 4 of 4)	16.0	66135068.0	66146683.0	11616.0	1.0	105371316.0	ENST00000720245.1	-6407.0	NA	LOC105371316	uncharacterized LOC105371316	chr16	66128660.0	66128661.0
chr17	33049053.0	33049054.0	17:33049054:A:G	26.0	0.994214118	7.956877232	91.44431305	0.000164328	-689.0	-1190.0	26.0	28.0	0.881355941	0.000103713	0.815152407	0.201342627	0.00079992	0.001360804	0.014697597	chr17:33049743-33050244	SWAT_cells_FFA	33049054.0	A	G	chr17	33049053.0	33049054.0	2.0	*	Intron (ENST00000225823.7/40, intron 3 of 9)	17.0	32992851.0	32997877.0	5027.0	1.0	124912.0	ENST00000394637.2	56202.0	ENSG00000141316	SPACA3	sperm acrosome associated 3	chr17	33049053.0	33049054.0
chr13	39413634.0	39413635.0	13:39413635:C:T	19.0	1.017127395	9.123767853	88.39439392	7.86e-05	-1357.0	-1858.0	30.0	34.0	0.144067794	3.51e-05	-0.770664454	0.177613705	0.00029997	0.000628886	0.006447849	chr13:39414992-39415493	SWAT_cells_FFA	39413635.0	C	T	chr13	39413634.0	39413635.0	2.0	*	Intron (ENST00000758589.1/ENST00000758589.1, intron 1 of 2)	13.0	39342892.0	39603193.0	260302.0	2.0	10186.0	ENST00000379589.4	189558.0	ENSG00000183722	LHFPL6	LHFPL tetraspan subfamily member 6	chr13	39413634.0	39413635.0
chr8	96446771.0	96446772.0	8:96446772:A:C	6.0	0.971880078	2.95948267	93.62483215	4.13e-05	203.0	-298.0	23.0	24.0	0.101694912	3e-05	0.886547089	0.202388555	0.0001	0.000158619	0.002583652	chr8:96446569-96447070	SWAT_cells_FFA	96446772.0	A	C	chr8	96446771.0	96446772.0	2.0	*	Intron (ENST00000787941.1/105375653, intron 3 of 4)	8.0	96453071.0	96459485.0	6415.0	1.0	105375653.0	ENST00000787945.1	-6299.0	ENSG00000302579	LOC105375653	uncharacterized LOC105375653	chr8	96446771.0	96446772.0
chr14	91842980.0	91842981.0	14:91842981:A:G	3.0	0.983982682	1.529264927	107.0316086	7.55e-16	6620.0	6119.0	80.0	99.0	0.580508471	1.69e-14	-0.999570429	0.110724933	0.0001	2.01e-15	0.002583652	chr14:91836361-91836862	SWAT_cells_FFA	91842981.0	A	G	chr14	91842980.0	91842981.0	2.0	*	Promoter (2-3kb)	14.0	91840043.0	91846688.0	6646.0	1.0	124903362.0	ENST00000723059.1	2937.0	ENSG00000294352	LOC124903362	uncharacterized LOC124903362	chr14	91842980.0	91842981.0
chr1	9072460.0	9072461.0	1:9072461:A:G	11.0	0.98678267	5.436146736	91.17462921	2.28e-05	8065.0	7564.0	53.0	60.0	0.254237294	1.25e-05	-0.670033276	0.145469889	0.0001	0.000140407	0.002583652	chr1:9064396-9064897	SWAT_cells_FFA	9072461.0	A	G	chr1	9072460.0	9072461.0	2.0	*	Promoter (<=1kb)	1.0	9041785.0	9072265.0	30481.0	2.0	6518.0	ENST00000474145.5	-195.0	ENSG00000142583	SLC2A5	solute carrier family 2 member 5	chr1	9072460.0	9072461.0
chr10	970660.0	970661.0	10:970661:A:G	11.0	1.016846061	4.283811569	91.95009613	1e-17	6443.0	5942.0	83.0	110.0	0.533898294	1.28e-18	1.056194782	0.096560694	0.0001	2.26e-17	0.002583652	chr10:964218-964719	SWAT_cells_FFA	970661.0	A	G	chr10	970660.0	970661.0	2.0	*	Intron (ENST00000777599.1/23185, intron 1 of 2)	10.0	942142.0	961461.0	19320.0	2.0	23185.0	ENST00000777604.1	-9199.0	ENSG00000107929	LARP4B	La ribonucleoprotein 4B	chr10	970660.0	970661.0
chr19	15530160.0	15530161.0	19:15530161:A:G	12.0	0.983895004	7.540538311	93.59557343	1.02e-19	242.0	-259.0	75.0	93.0	0.605932176	2.21e-20	-1.039199471	0.088329323	0.0001	1.51e-18	0.002583652	chr19:15529919-15530420	SWAT_cells_FFA	15530161.0	A	G	chr19	15530160.0	15530161.0	2.0	*	Intron (ENST00000269703.8/126410, intron 4 of 13)	19.0	15525333.0	15552316.0	26984.0	1.0	126410.0	ENST00000601005.2	4827.0	ENSG00000171954	CYP4F22	cytochrome P450 family 4 subfamily F member 22	chr19	15530160.0	15530161.0
chr7	50552530.0	50552531.0	7:50552531:C:T	19.0	1.006085515	4.915221691	88.74524689	3.22e-12	-4549.0	-5050.0	73.0	87.0	0.368644059	3.18e-13	-0.951708853	0.112843692	0.0001	1.36e-11	0.002583652	chr7:50557080-50557581	SWAT_cells_FFA	50552531.0	C	T	chr7	50552530.0	50552531.0	2.0	*	Intron (ENST00000357936.9/1644, intron 1 of 14)	7.0	50458440.0	50544119.0	85680.0	2.0	1644.0	ENST00000431062.5	-8411.0	ENSG00000132437	DDC	dopa decarboxylase	chr7	50552530.0	50552531.0
chr12	119592575.0	119592576.0	12:119592576:C:T	11.0	1.003316045	4.033515453	92.08391571	8.83e-05	-918.0	-1419.0	75.0	96.0	0.406779647	5.71e-05	-0.477615029	0.113446072	0.00019998	0.000346575	0.004592356	chr12:119593494-119593995	SWAT_cells_FFA	119592576.0	C	T	chr12	119592575.0	119592576.0	2.0	*	Promoter (1-2kb)	12.0	119593774.0	119643075.0	49302.0	1.0	387890.0	ENST00000426426.3	-1198.0	ENSG00000224982	TMEM233	transmembrane protein 233	chr12	119592575.0	119592576.0
chr5	82939168.0	82939169.0	5:82939169:C:T	7.0	0.977548599	4.583340645	97.49698639	3.51e-09	8125.0	7624.0	35.0	38.0	0.161016956	3.84e-09	-1.041103363	0.160703868	0.0001	2.42e-08	0.002583652	chr5:82931044-82931545	SWAT_cells_FFA	82939169.0	C	T	chr5	82939168.0	82939169.0	2.0	*	Intron (ENST00000745102.1/102546175, intron 1 of 4)	5.0	82906208.0	82927289.0	21082.0	1.0	107986430.0	ENST00000745628.1	32960.0	NA	LOC107986430	uncharacterized LOC107986430	chr5	82939168.0	82939169.0
chr11	62502301.0	62502302.0	11:62502302:A:G	5.0	0.962642908	1.503117323	109.4552002	0.001058706	-3140.0	-3641.0	7.0	7.0	0.029661017	0.002058792	-1.330551624	0.420118123	0.00319968	0.002033197	0.045323583	chr11:62505442-62505943	SWAT_cells_FFA	62502302.0	A	G	chr11	62502301.0	62502302.0	2.0	*	Intron (ENST00000530124.5/79026, intron 2 of 2)	11.0	62433547.0	62517357.0	83811.0	2.0	79026.0	ENST00000525875.1	15055.0	ENSG00000124942	AHNAK	AHNAK nucleoprotein	chr11	62502301.0	62502302.0
chr8	94212944.0	94212945.0	8:94212945:A:G	10.0	0.987484336	5.281616688	91.94670105	0.000188209	636.0	135.0	53.0	61.0	0.741525412	0.000124993	0.618218899	0.154660389	0.00069993	0.001087921	0.013100002	chr8:94212309-94212810	SWAT_cells_FFA	94212945.0	A	G	chr8	94212944.0	94212945.0	2.0	*	Intron (ENST00000450165.6/1015, intron 1 of 17)	8.0	94128240.0	94217303.0	89064.0	2.0	1015.0	ENST00000450165.6	4358.0	ENSG00000079112	CDH17	cadherin 17	chr8	94212944.0	94212945.0
chr4	82637260.0	82637261.0	4:82637261:G:T	14.0	0.988063753	4.658687592	94.45874786	1.89e-08	8109.0	7608.0	76.0	91.0	0.614406765	1.21e-08	-0.836171091	0.13426502	0.0001	1.07e-07	0.002583652	chr4:82629152-82629653	SWAT_cells_FFA	82637261.0	G	T	chr4	82637260.0	82637261.0	2.0	*	Intron (ENST00000319540.9/79966, intron 3 of 4)	4.0	82610974.0	82621610.0	10637.0	2.0	439934.0	ENST00000651054.1	-15650.0	ENSG00000231782	LINC00575	long intergenic non-protein coding RNA 575	chr4	82637260.0	82637261.0
chr17	43402086.0	43402087.0	17:43402087:A:G	4.0	0.948873639	2.19698143	107.7454681	2.4e-09	-7488.0	-7989.0	48.0	58.0	0.245762706	1.5e-08	0.796435773	0.128860012	0.0001	1.41e-08	0.002583652	chr17:43409575-43410076	SWAT_cells_FFA	43402087.0	A	G	chr17	43402086.0	43402087.0	2.0	*	Distal Intergenic	17.0	43398993.0	43401137.0	2145.0	1.0	379.0	ENST00000320033.5	3093.0	ENSG00000175906	ARL4D	ARF like GTPase 4D	chr17	43402086.0	43402087.0
chr19	28877201.0	28877202.0	19:28877202:G:T	16.0	0.990954518	4.974425793	86.05099487	2.95e-09	644.0	143.0	66.0	79.0	0.334745765	2.93e-10	-0.800809681	0.113951348	0.0001	1.73e-08	0.002583652	chr19:28876558-28877059	SWAT_cells_FFA	28877202.0	G	T	chr19	28877201.0	28877202.0	2.0	*	Intron (ENST00000716094.1/ENST00000716094.1, intron 2 of 2)	19.0	28883532.0	28969133.0	85602.0	1.0	148145.0	ENST00000657984.1	-6330.0	ENSG00000267339	LINC00906	long intergenic non-protein coding RNA 906	chr19	28877201.0	28877202.0
chr10	75467671.0	75467672.0	10:75467672:C:T	6.0	1.002892375	4.074389458	94.56289673	1.51e-05	-8074.0	-8575.0	55.0	60.0	0.254237294	1.17e-05	0.703670979	0.152235448	0.0001	5.97e-05	0.002583652	chr10:75475746-75476247	SWAT_cells_FFA	75467672.0	C	T	chr10	75467671.0	75467672.0	2.0	*	Intron (ENST00000611255.5/83938, intron 2 of 6)	10.0	75428877.0	75431639.0	2763.0	2.0	107984293.0	ENST00000751184.1	-36032.0	NA	LOC107984293	uncharacterized LOC107984293	chr10	75467671.0	75467672.0
chr6	17502704.0	17502705.0	6:17502705:C:T	7.0	1.007748961	4.305386066	92.48918915	6.69e-13	9460.0	8959.0	56.0	70.0	0.703389823	1.84e-13	0.875992656	0.102520593	0.0001	2.34e-12	0.002583652	chr6:17493245-17493746	SWAT_cells_FFA	17502705.0	C	T	chr6	17502704.0	17502705.0	2.0	*	Intron (ENST00000229922.7/10486, intron 4 of 12)	6.0	17589673.0	17598972.0	9300.0	2.0	102724591.0	ENST00000839676.1	96267.0	NA	LOC102724591	uncharacterized LOC102724591	chr6	17502704.0	17502705.0
chr9	14152659.0	14152660.0	9:14152660:A:C	9.0	0.984807432	6.084344387	96.72439575	0.00018713	-6201.0	-6702.0	37.0	38.0	0.161016956	0.000183194	-0.666344941	0.171259329	0.00119988	0.001267978	0.020568446	chr9:14158861-14159362	SWAT_cells_FFA	14152660.0	A	C	chr9	14152659.0	14152660.0	2.0	*	Intron (ENST00000543693.5/4781, intron 3 of 10)	9.0	14088304.0	14180792.0	92489.0	2.0	4781.0	ENST00000380924.1	28132.0	ENSG00000147862	NFIB	nuclear factor I B	chr9	14152659.0	14152660.0
chr8	127828029.0	127828030.0	8:127828030:C:T	5.0	0.939629495	1.956606984	110.6769791	1.71e-05	670.0	169.0	68.0	88.0	0.627118647	5.72e-05	-0.526487172	0.125061378	0.00019998	6.29e-05	0.004592356	chr8:127827360-127827861	SWAT_cells_FFA	127828030.0	C	T	chr8	127828029.0	127828030.0	2.0	*	Intron (ENST00000662766.2/5820, intron 1 of 4)	8.0	127840830.0	127996664.0	155835.0	1.0	5820.0	ENST00000844662.1	-12800.0	ENSG00000249859	PVT1	Pvt1 oncogene	chr8	127828029.0	127828030.0
chr2	168629128.0	168629129.0	2:168629129:A:G	16.0	0.977458	6.860298634	95.8480835	3.45e-17	-6087.0	-6588.0	43.0	51.0	0.216101691	2.23e-17	1.137365818	0.109774575	0.0001	5.37e-16	0.002583652	chr2:168635216-168635717	SWAT_cells_FFA	168629129.0	A	G	chr2	168629128.0	168629129.0	2.0	*	Intron (ENST00000392687.4/253782, intron 3 of 10)	2.0	168582943.0	168583018.0	76.0	1.0	100616356.0	ENST00000583305.1	46185.0	ENSG00000265694	MIR4774	microRNA 4774	chr2	168629128.0	168629129.0
chr2	38039852.0	38039853.0	2:38039853:G:T	15.0	0.999629736	5.259156704	90.88276672	0.00010456	803.0	302.0	84.0	110.0	0.533898294	6.1e-05	0.502511978	0.119863585	0.00029997	0.000551371	0.006447849	chr2:38039050-38039551	SWAT_cells_FFA	38039853.0	G	T	chr2	38039852.0	38039853.0	2.0	*	Promoter (<=1kb)	2.0	37949911.0	38039327.0	89417.0	2.0	101410544.0	ENST00000630021.2	-525.0	NA	RMDN2-AS1	RMDN2 antisense RNA 1	chr2	38039852.0	38039853.0
chr22	41172475.0	41172476.0	22:41172476:C:T	6.0	0.989151537	3.924179792	98.67701721	3.99e-19	-9304.0	-9805.0	76.0	91.0	0.614406765	7.96e-19	1.099391818	0.099631235	0.0001	2.45e-18	0.002583652	chr22:41181780-41182281	SWAT_cells_FFA	41172476.0	C	T	chr22	41172475.0	41172476.0	2.0	*	Intron (ENST00000715703.1/2033, intron 27 of 30)	22.0	41176059.0	41176915.0	857.0	1.0	2033.0	ENST00000635083.1	-3583.0	ENSG00000100393	EP300	EP300 lysine acetyltransferase	chr22	41172475.0	41172476.0
chr12	104568465.0	104568466.0	12:104568466:A:G	9.0	0.974937618	5.280356884	94.884552	2.41e-08	2654.0	2153.0	67.0	82.0	0.347457618	1.68e-08	0.750664294	0.12193837	0.0001	1.91e-07	0.002583652	chr12:104565812-104566313	SWAT_cells_FFA	104568466.0	A	G	chr12	104568465.0	104568466.0	2.0	*	Intron (ENST00000303694.6/50515, intron 1 of 2)	12.0	104588848.0	104757339.0	168492.0	1.0	50515.0	ENST00000549016.1	-20382.0	ENSG00000171310	CHST11	carbohydrate sulfotransferase 11	chr12	104568465.0	104568466.0
chr9	133354357.0	133354358.0	9:133354358:C:T	12.0	1.015542865	4.232928753	90.52130127	1.22e-12	2867.0	2366.0	74.0	96.0	0.406779647	1.92e-13	-0.928648889	0.10878744	0.0001	3.43e-12	0.002583652	chr9:133351491-133351992	SWAT_cells_FFA	133354358.0	C	T	chr9	133354357.0	133354358.0	2.0	*	Intron (ENST00000371974.8/6834, intron 4 of 8)	9.0	133233278.0	133275219.0	41942.0	2.0	124902294.0	ENST00000679909.1	-79138.0	NA	LOC124902294	uncharacterized LOC124902294	chr9	133354357.0	133354358.0
chr10	15003021.0	15003022.0	10:15003022:C:T	2.0	0.982922614	1.833217978	99.07270813	2.85e-15	1240.0	739.0	69.0	81.0	0.656779647	5.54e-15	-1.053506017	0.113871507	0.0001	9.18e-15	0.002583652	chr10:15001782-15002283	SWAT_cells_FFA	15003022.0	C	T	chr10	15003021.0	15003022.0	2.0	*	Intron (ENST00000766359.1/ENST00000766359.1, intron 2 of 2)	10.0	15015370.0	15021863.0	6494.0	2.0	105376432.0	ENST00000454630.1	18841.0	NA	DCLRE1CP1	DNA cross-link repair 1C pseudogene 1	chr10	15003021.0	15003022.0
chr1	185395321.0	185395322.0	1:185395322:A:G	12.0	1.00954175	6.06962347	91.34931946	5.62e-10	-8826.0	-9327.0	84.0	111.0	0.529661	1.65e-10	0.809146762	0.113202296	0.0001	2.82e-09	0.002583652	chr1:185404148-185404649	SWAT_cells_FFA	185395322.0	A	G	chr1	185395321.0	185395322.0	2.0	*	Distal Intergenic	1.0	185323846.0	185335081.0	11236.0	2.0	100288079.0	ENST00000565520.2	-60240.0	ENSG00000293113	GS1-279B7.1	microtubule associated protein 1 light chain 3 beta pseudogene	chr1	185395321.0	185395322.0
chr16	54429800.0	54429801.0	16:54429801:A:G	14.0	0.974747539	2.935633183	91.9413681	8.26e-06	-1497.0	-1998.0	61.0	72.0	0.305084735	4.65e-06	0.616790533	0.127100527	0.0001	3.19e-05	0.002583652	chr16:54431298-54431799	SWAT_cells_FFA	54429801.0	A	G	chr16	54429800.0	54429801.0	2.0	*	Intron (ENST00000720695.1/105371272, intron 2 of 3)	16.0	54365996.0	54370794.0	4799.0	2.0	100996345.0	ENST00000661222.1	-59006.0	ENSG00000261803	LINC02140	long intergenic non-protein coding RNA 2140	chr16	54429800.0	54429801.0
chr2	10425906.0	10425907.0	2:10425907:A:G	13.0	0.982550263	7.196093082	93.17597198	4.01e-12	-6483.0	-6984.0	56.0	66.0	0.27966103	1.46e-12	0.922409952	0.113533951	0.0001	4.44e-11	0.002583652	chr2:10432390-10432891	SWAT_cells_FFA	10425907.0	A	G	chr2	10425906.0	10425907.0	2.0	*	3' UTR	2.0	10420021.0	10427000.0	6980.0	1.0	3241.0	ENST00000422133.1	5885.0	ENSG00000115756	HPCAL1	hippocalcin like 1	chr2	10425906.0	10425907.0
chr6	23346999.0	23347000.0	6:23347000:C:T	5.0	0.946430981	1.829155684	114.9288483	4.13e-07	-2427.0	-2928.0	89.0	113.0	0.478813559	3.33e-06	0.634218574	0.128520668	0.0001	1.62e-06	0.002583652	chr6:23349427-23349928	SWAT_cells_FFA	23347000.0	C	T	chr6	23346999.0	23347000.0	2.0	*	Exon (ENST00000814940.1/102724749, exon 4 of 8)	6.0	23337745.0	23404135.0	66391.0	1.0	102724749.0	ENST00000814939.1	9254.0	NA	LOC102724749	uncharacterized LOC102724749	chr6	23346999.0	23347000.0
chr6	34835221.0	34835222.0	6:34835222:C:T	6.0	0.933331132	2.463294506	109.4151993	6.78e-05	133.0	-368.0	25.0	27.0	0.114406779	0.000176869	-0.765472114	0.196239173	0.00079992	0.000302712	0.014697597	chr6:34835089-34835590	SWAT_cells_FFA	34835222.0	C	T	chr6	34835221.0	34835222.0	2.0	*	Intron (ENST00000192788.6/54887, intron 6 of 20)	6.0	34792083.0	34877514.0	85432.0	1.0	54887.0	ENST00000192788.6	43138.0	ENSG00000065060	BLTP3A	bridge-like lipid transfer protein family member 3A	chr6	34835221.0	34835222.0
chr20	19811671.0	19811672.0	20:19811672:C:T	23.0	0.947302938	4.815216064	94.1132431	2.56e-07	-2083.0	-2584.0	54.0	65.0	0.275423735	1.68e-07	-0.710269809	0.125932574	0.0001	2.57e-06	0.002583652	chr20:19813755-19814256	SWAT_cells_FFA	19811672.0	C	T	chr20	19811671.0	19811672.0	2.0	*	Intron (ENST00000432334.2/54453, intron 2 of 3)	20.0	19799573.0	19809675.0	10103.0	1.0	54453.0	ENST00000426012.1	12098.0	ENSG00000132669	RIN2	Ras and Rab interactor 2	chr20	19811671.0	19811672.0
chr14	59246106.0	59246107.0	14:59246107:A:G	11.0	1.004552364	5.254601002	89.63567352	0.000110071	-6249.0	-6750.0	85.0	107.0	0.546610177	5.73e-05	0.48702544	0.115701847	0.00029997	0.000558106	0.006447849	chr14:59252356-59252857	SWAT_cells_FFA	59246107.0	A	G	chr14	59246106.0	59246107.0	2.0	*	Intron (ENST00000556596.1/23002, intron 1 of 1)	14.0	59263455.0	59371405.0	107951.0	1.0	23002.0	ENST00000395125.1	-17348.0	ENSG00000100592	DAAM1	dishevelled associated activator of morphogenesis 1	chr14	59246106.0	59246107.0
chr21	32393250.0	32393251.0	21:32393251:C:T	6.0	1.000637054	3.062557459	90.51737976	1.9e-05	-117.0	-618.0	36.0	40.0	0.169491529	9.52e-06	0.789232552	0.168843895	0.00019998	5.78e-05	0.004592356	chr21:32393368-32393869	SWAT_cells_FFA	32393251.0	C	T	chr21	32393250.0	32393251.0	2.0	*	Promoter (<=1kb)	21.0	32393048.0	32394380.0	1333.0	1.0	84996.0	ENST00000534991.5	202.0	NA	URB1-AS1	URB1 antisense RNA 1 (head to head)	chr21	32393250.0	32393251.0
chr15	60752830.0	60752831.0	15:60752831:C:T	13.0	1.004009962	6.799942017	90.57591248	0.000205401	302.0	-199.0	67.0	80.0	0.661016941	0.000121855	-0.544778347	0.136048883	0.00079992	0.001357646	0.014697597	chr15:60752529-60753030	SWAT_cells_FFA	60752831.0	C	T	chr15	60752830.0	60752831.0	2.0	*	Intron (ENST00000335670.11/6095, intron 1 of 10)	15.0	60763593.0	60765318.0	1726.0	1.0	105370844.0	ENST00000671250.2	-10762.0	NA	RORA-AS4	RORA antisense RNA 4	chr15	60752830.0	60752831.0
chr1	101364634.0	101364635.0	1:101364635:C:T	19.0	1.030296087	7.269530296	87.98961639	0.000239031	-6487.0	-6988.0	20.0	21.0	0.088983051	0.000114199	0.786740124	0.195601806	0.00119988	0.001416546	0.020568446	chr1:101371122-101371623	SWAT_cells_FFA	101364635.0	C	T	chr1	101364634.0	101364635.0	2.0	*	Intron (ENST00000439146.1/104355286, intron 4 of 4)	1.0	101350049.0	101390303.0	40255.0	1.0	104355286.0	ENST00000444327.1	14585.0	ENSG00000231671	LINC01307	long intergenic non-protein coding RNA 1307	chr1	101364634.0	101364635.0
chr17	45058826.0	45058827.0	17:45058827:A:G	5.0	1.016044497	4.157312393	91.69944	4.21e-05	6959.0	6458.0	36.0	41.0	0.173728809	2.52e-05	0.695377171	0.157121897	0.0001	0.000151461	0.002583652	chr17:45051868-45052369	SWAT_cells_FFA	45058827.0	A	G	chr17	45058826.0	45058827.0	2.0	*	Promoter (2-3kb)	17.0	45032049.0	45060942.0	28894.0	2.0	79877.0	ENST00000689764.1	2115.0	ENSG00000172992	DCAKD	dephospho-CoA kinase domain containing	chr17	45058826.0	45058827.0
chr14	21305303.0	21305304.0	14:21305304:A:G	10.0	0.994952977	3.648753881	90.21353149	4.71e-08	-3314.0	-3815.0	59.0	64.0	0.271186441	1.47e-08	0.901280284	0.145708472	0.0001	1.86e-07	0.002583652	chr14:21308618-21309119	SWAT_cells_FFA	21305304.0	A	G	chr14	21305303.0	21305304.0	2.0	*	Intron (ENST00000400017.7/57096, intron 6 of 24)	14.0	21301149.0	21302969.0	1821.0	1.0	57096.0	ENST00000554750.1	4154.0	ENSG00000092200	RPGRIP1	RPGR interacting protein 1	chr14	21305303.0	21305304.0
chr3	81960246.0	81960247.0	3:81960247:C:T	8.0	0.993533909	2.302789211	89.79922485	1.28e-10	1003.0	502.0	29.0	33.0	0.139830515	2.34e-11	-1.087076664	0.143883362	0.0001	3.41e-10	0.002583652	chr3:81959244-81959745	SWAT_cells_FFA	81960247.0	C	T	chr3	81960246.0	81960247.0	2.0	*	Distal Intergenic	3.0	81986138.0	82463675.0	477538.0	1.0	105377180.0	ENST00000470263.5	-25891.0	ENSG00000239440	LINC02008	long intergenic non-protein coding RNA 2008	chr3	81960246.0	81960247.0
chr12	102950628.0	102950629.0	12:102950629:G:T	8.0	0.990296483	6.862877846	96.99127197	7.96e-05	-7445.0	-7946.0	47.0	55.0	0.233050853	7.95e-05	-0.609222531	0.147834122	0.00069993	0.000589183	0.013100002	chr12:102958074-102958575	SWAT_cells_FFA	102950629.0	G	T	chr12	102950628.0	102950629.0	2.0	*	Promoter (<=1kb)	12.0	102945959.0	102950845.0	4887.0	2.0	112267865.0	ENST00000550405.2	216.0	NA	LOC112267865	uncharacterized LOC112267865	chr12	102950628.0	102950629.0
chr6	30953112.0	30953113.0	6:30953113:A:G	17.0	0.994605482	7.952528	91.56841278	3.57e-21	-2408.0	-2909.0	67.0	79.0	0.334745765	2.43e-22	1.138837576	0.08969789	0.0001	3.63e-20	0.002583652	chr6:30955521-30956022	SWAT_cells_FFA	30953113.0	A	G	chr6	30953112.0	30953113.0	2.0	*	Exon (ENST00000462446.6/135656, exon 3 of 3)	6.0	30934523.0	30938824.0	4302.0	1.0	124901299.0	ENST00000850875.1	18589.0	NA	LOC124901299	uncharacterized LOC124901299	chr6	30953112.0	30953113.0
chr6	109768444.0	109768445.0	6:109768445:A:G	7.0	1.01724267	4.554905415	90.04168701	3.25e-05	578.0	77.0	13.0	13.0	0.055084746	1.61e-05	1.184119463	0.260721982	0.0001	0.000126416	0.002583652	chr6:109767867-109768368	SWAT_cells_FFA	109768445.0	A	G	chr6	109768444.0	109768445.0	2.0	*	Promoter (2-3kb)	6.0	109766402.0	109825426.0	59025.0	1.0	9896.0	ENST00000675301.1	2042.0	ENSG00000112367	FIG4	FIG4 phosphoinositide 5-phosphatase	chr6	109768444.0	109768445.0
chr6	38347439.0	38347440.0	6:38347440:A:G	11.0	0.97304368	4.990077496	95.76226807	1.72e-09	-2358.0	-2859.0	59.0	71.0	0.300847471	1.35e-09	0.710380614	0.105970152	0.0001	1.43e-08	0.002583652	chr6:38349798-38350299	SWAT_cells_FFA	38347440.0	A	G	chr6	38347439.0	38347440.0	2.0	*	Intron (ENST00000314100.10/114781, intron 5 of 9)	6.0	38481557.0	38482533.0	977.0	1.0	101929425.0	ENST00000412822.2	-134117.0	ENSG00000226533	BTBD9-AS1	BTBD9 antisense RNA 1	chr6	38347439.0	38347440.0
chr4	82834270.0	82834271.0	4:82834271:C:T	7.0	1.00667429	2.358183622	92.47343445	0.00078317	354.0	-147.0	38.0	43.0	0.817796588	0.000581013	-0.614999473	0.172868326	0.00109989	0.001767261	0.019120761	chr4:82833917-82834418	SWAT_cells_FFA	82834271.0	C	T	chr4	82834270.0	82834271.0	2.0	*	Promoter (2-3kb)	4.0	82827500.0	82831361.0	3862.0	2.0	22872.0	ENST00000514362.5	-2909.0	ENSG00000138674	SEC31A	SEC31 homolog A, COPII component	chr4	82834270.0	82834271.0
chr17	4903422.0	4903423.0	17:4903423:C:T	11.0	0.992335677	5.053347111	90.17169952	1.58e-15	1803.0	1302.0	24.0	26.0	0.110169493	1.36e-16	1.546275735	0.154670566	0.0001	1.03e-14	0.002583652	chr17:4901620-4902121	SWAT_cells_FFA	4903423.0	C	T	chr17	4903422.0	4903423.0	2.0	*	Promoter (<=1kb)	17.0	4897771.0	4903098.0	5328.0	2.0	1145.0	ENST00000649488.2	-324.0	ENSG00000108556	CHRNE	cholinergic receptor nicotinic epsilon subunit	chr17	4903422.0	4903423.0
chr2	239321986.0	239321987.0	2:239321987:A:G	6.0	0.98579669	3.212014437	98.15309143	4e-05	3239.0	2738.0	91.0	109.0	0.538135588	4.44e-05	-0.612529039	0.14321205	0.00019998	0.000146361	0.004592356	chr2:239318748-239319249	SWAT_cells_FFA	239321987.0	A	G	chr2	239321986.0	239321987.0	2.0	*	Promoter (2-3kb)	2.0	239190021.0	239324605.0	134585.0	2.0	9759.0	ENST00000685474.1	2618.0	ENSG00000068024	HDAC4	histone deacetylase 4	chr2	239321986.0	239321987.0
chr12	13023375.0	13023376.0	12:13023376:A:C	11.0	0.992666781	5.068106174	90.85367584	8.7e-24	-716.0	-1217.0	79.0	98.0	0.584745765	2.71e-25	-1.162643671	0.082244866	0.0001	6.44e-23	0.002583652	chr12:13024092-13024593	SWAT_cells_FFA	13023376.0	A	C	chr12	13023375.0	13023376.0	2.0	*	Intron (ENST00000787154.1/100506314, intron 2 of 2)	12.0	13044381.0	13083449.0	39069.0	1.0	57613.0	ENST00000197268.13	-21005.0	ENSG00000084444	FAM234B	family with sequence similarity 234 member B	chr12	13023375.0	13023376.0
chr7	77327321.0	77327322.0	7:77327322:A:G	24.0	0.989641666	6.82814455	91.18738556	7.17e-05	231.0	-270.0	44.0	56.0	0.237288132	4.21e-05	0.582604647	0.13576898	0.00029997	0.000531937	0.006447849	chr7:77327091-77327592	SWAT_cells_FFA	77327322.0	A	G	chr7	77327321.0	77327322.0	2.0	*	Promoter (<=1kb)	7.0	77310751.0	77327484.0	16734.0	2.0	54103.0	ENST00000491796.5	162.0	ENSG00000186088	GSAP	gamma-secretase activating protein	chr7	77327321.0	77327322.0
chr12	31733059.0	31733060.0	12:31733060:A:C	8.0	0.999280453	5.733263969	94.88262177	2.09e-07	254.0	-247.0	28.0	30.0	0.127118647	1.53e-07	-1.089792132	0.192497626	0.0001	1.21e-06	0.002583652	chr12:31732806-31733307	SWAT_cells_FFA	31733060.0	A	C	chr12	31733059.0	31733060.0	2.0	*	Distal Intergenic	12.0	31689007.0	31729121.0	40115.0	2.0	196394.0	ENST00000535408.5	-3938.0	ENSG00000151743	AMN1	antagonist of mitotic exit network 1 homolog	chr12	31733059.0	31733060.0
chr1	221995091.0	221995092.0	1:221995092:A:G	11.0	1.015359282	3.660697222	86.16755676	3.53e-07	219.0	-282.0	43.0	47.0	0.199152544	6.49e-08	-0.907178879	0.154928163	0.0001	1.05e-06	0.002583652	chr1:221994873-221995374	SWAT_cells_FFA	221995092.0	A	G	chr1	221995091.0	221995092.0	2.0	*	Intron (ENST00000826417.1/ENST00000826417.1, intron 1 of 2)	1.0	221913648.0	221978523.0	64876.0	2.0	105372950.0	ENST00000412445.1	-16568.0	ENSG00000232679	LINC02257	long intergenic non-protein coding RNA 2257	chr1	221995091.0	221995092.0
chr17	81607097.0	81607098.0	17:81607098:A:G	7.0	0.961041093	2.262817144	104.4321518	0.000332394	-7427.0	-7928.0	79.0	107.0	0.546610177	0.000544264	0.43472597	0.121533282	0.00149985	0.001003457	0.024617495	chr17:81614525-81615026	SWAT_cells_FFA	81607098.0	A	G	chr17	81607097.0	81607098.0	2.0	*	Promoter (1-2kb)	17.0	81604609.0	81608912.0	4304.0	2.0	55666.0	ENST00000573328.5	1814.0	ENSG00000182446	NPLOC4	NPL4 homolog, ubiquitin recognition factor	chr17	81607097.0	81607098.0
chr19	34594966.0	34594967.0	19:34594967:C:T	11.0	0.978047907	5.750151634	96.70220947	1.4e-07	335.0	-166.0	77.0	97.0	0.411016941	1.34e-07	0.701452971	0.12325035	0.0001	1.1e-06	0.002583652	chr19:34594632-34595133	SWAT_cells_FFA	34594967.0	C	T	chr19	34594966.0	34594967.0	2.0	*	Promoter (<=1kb)	19.0	34593442.0	34594585.0	1144.0	2.0	284402.0	ENST00000379204.2	-381.0	ENSG00000205209	SCGB2B2	secretoglobin family 2B member 2	chr19	34594966.0	34594967.0
chr15	79130383.0	79130384.0	15:79130384:C:T	12.0	0.990240395	4.50921917	91.47828674	2.69e-10	-3400.0	-3901.0	78.0	93.0	0.394067794	7.8e-11	0.9268778559999999	0.126886755	0.0001	1.49e-09	0.002583652	chr15:79133784-79134285	SWAT_cells_FFA	79130384.0	C	T	chr15	79130383.0	79130384.0	2.0	*	Intron (ENST00000685737.2/729911, intron 1 of 1)	15.0	79143284.0	79158228.0	14945.0	2.0	107984750.0	ENST00000773180.1	27844.0	NA	LOC107984750	uncharacterized LOC107984750	chr15	79130383.0	79130384.0
chr16	65779524.0	65779525.0	16:65779525:A:G	13.0	0.964260519	3.993532419	98.31866455	7.71e-05	-7401.0	-7902.0	21.0	23.0	0.902542353	8.62e-05	0.854381025	0.208436996	0.00029997	0.000415516	0.006447849	chr16:65786926-65787427	SWAT_cells_FFA	65779525.0	A	G	chr16	65779524.0	65779525.0	2.0	*	Distal Intergenic	16.0	65284498.0	65576352.0	291855.0	2.0	283867.0	ENST00000764686.1	-203172.0	ENSG00000261742	LINC00922	long intergenic non-protein coding RNA 922	chr16	65779524.0	65779525.0
chr10	29583019.0	29583020.0	10:29583020:A:G	16.0	0.978004992	6.757819653	92.95559692	3.64e-07	-4663.0	-5164.0	77.0	89.0	0.377118647	2.03e-07	0.778521299	0.139105007	0.0001	3.29e-06	0.002583652	chr10:29587683-29588184	SWAT_cells_FFA	29583020.0	A	G	chr10	29583019.0	29583020.0	2.0	*	Intron (ENST00000355867.9/6840, intron 1 of 37)	10.0	29602264.0	29602346.0	83.0	2.0	100126327.0	ENST00000401216.1	19326.0	ENSG00000216035	MIR938	microRNA 938	chr10	29583019.0	29583020.0
chr13	49669904.0	49669905.0	13:49669905:C:T	12.0	0.991799414	4.709018707	92.68095398	1.6e-11	239.0	-262.0	54.0	61.0	0.741525412	5.39e-12	-1.049515128	0.133574784	0.0001	9.13e-11	0.002583652	chr13:49669666-49670167	SWAT_cells_FFA	49669905.0	C	T	chr13	49669904.0	49669905.0	2.0	*	Intron (ENST00000242827.11/84650, intron 1 of 3)	13.0	49660723.0	49691438.0	30716.0	2.0	84650.0	ENST00000473576.6	21533.0	ENSG00000123179	EBPL	EBP like	chr13	49669904.0	49669905.0
chr1	151542126.0	151542127.0	1:151542127:A:G	10.0	1.020453691	4.285284042	86.81498718	4.42e-09	-6629.0	-7130.0	70.0	90.0	0.381355941	5.49e-10	-0.7296122309999999	0.105822586	0.0001	1.31e-08	0.002583652	chr1:151548756-151549257	SWAT_cells_FFA	151542127.0	A	G	chr1	151542126.0	151542127.0	2.0	*	Promoter (1-2kb)	1.0	151540516.0	151561855.0	21340.0	1.0	7286.0	ENST00000434112.1	1610.0	ENSG00000143367	TUFT1	tuftelin 1	chr1	151542126.0	151542127.0
chr12	108560725.0	108560726.0	12:108560726:A:G	16.0	0.995375335	5.868028641	92.69824219	0.000102659	-6641.0	-7142.0	39.0	43.0	0.817796588	7.07e-05	0.704196036	0.169580981	0.00069993	0.000624245	0.013100002	chr12:108567367-108567868	SWAT_cells_FFA	108560726.0	A	G	chr12	108560725.0	108560726.0	2.0	*	Promoter (<=1kb)	12.0	108522704.0	108561159.0	38456.0	2.0	9733.0	ENST00000228284.8	433.0	ENSG00000075856	SART3	spliceosome associated factor 3, U4/U6 recycling protein	chr12	108560725.0	108560726.0
chr21	42110560.0	42110561.0	21:42110561:C:T	22.0	0.983194113	7.815129757	87.14544678	7.04e-07	2857.0	2356.0	30.0	32.0	0.135593221	1.65e-07	-1.029779077	0.182471469	0.0001	6.78e-06	0.002583652	chr21:42107704-42108205	SWAT_cells_FFA	42110561.0	C	T	chr21	42110560.0	42110561.0	2.0	*	Promoter (<=1kb)	21.0	42111397.0	42115934.0	4538.0	1.0	89766.0	ENST00000475047.1	-836.0	ENSG00000177398	UMODL1	uromodulin like 1	chr21	42110560.0	42110561.0
chr7	130246858.0	130246859.0	7:130246859:A:G	4.0	0.989670634	3.57418704	98.42144012	0.00077898	3409.0	2908.0	12.0	12.0	0.050847456	0.000850904	-1.019195199	0.296023279	0.00279972	0.002964517	0.040972802	chr7:130243450-130243951	SWAT_cells_FFA	130246859.0	A	G	chr7	130246858.0	130246859.0	2.0	*	Distal Intergenic	7.0	130266863.0	130289798.0	22936.0	1.0	1358.0	ENST00000222481.9	-20004.0	ENSG00000158516	CPA2	carboxypeptidase A2	chr7	130246858.0	130246859.0
chr8	8619919.0	8619920.0	8:8619920:C:T	15.0	0.95906657	5.567541599	95.30543518	1.05e-15	-5828.0	-6329.0	67.0	78.0	0.330508471	5.85e-16	-1.107590079	0.11414101	0.0001	2.26e-14	0.002583652	chr8:8625748-8626249	SWAT_cells_FFA	8619920.0	C	T	chr8	8619919.0	8619920.0	2.0	*	Intron (ENST00000765714.1/ENST00000765714.1, intron 2 of 3)	8.0	8665246.0	8688775.0	23530.0	1.0	124901881.0	ENST00000765857.1	-45326.0	NA	LOC124901881	uncharacterized LOC124901881	chr8	8619919.0	8619920.0
chr6	42698149.0	42698150.0	6:42698150:C:T	17.0	1.011734962	4.58435297	87.80833435	7.07e-07	-3917.0	-4418.0	46.0	52.0	0.220338985	1.85e-07	0.776983023	0.138309702	0.0001	2.78e-06	0.002583652	chr6:42702067-42702568	SWAT_cells_FFA	42698150.0	C	T	chr6	42698149.0	42698150.0	2.0	*	3' UTR	6.0	42696598.0	42722597.0	26000.0	2.0	5961.0	ENST00000230381.7	24447.0	ENSG00000112619	PRPH2	peripherin 2	chr6	42698149.0	42698150.0
chr7	22691579.0	22691580.0	7:22691580:A:G	8.0	0.974734545	4.394052982	94.06708527	7.65e-08	-8892.0	-9393.0	45.0	50.0	0.211864412	4.79e-08	-0.883981109	0.149234667	0.0001	4.94e-07	0.002583652	chr7:22700472-22700973	SWAT_cells_FFA	22691580.0	A	G	chr7	22691579.0	22691580.0	2.0	*	Intron (ENST00000650428.1/541472, intron 1 of 2)	7.0	22649960.0	22665533.0	15574.0	2.0	401312.0	ENST00000414116.1	-26046.0	ENSG00000105889	LOC401312	uncharacterized LOC401312	chr7	22691579.0	22691580.0
chr2	209370049.0	209370050.0	2:209370050:A:C	9.0	0.993637025	5.312797546	92.6128006	5.12e-07	1212.0	711.0	80.0	93.0	0.605932176	2.75e-07	0.759221077	0.137379646	0.0001	2.96e-06	0.002583652	chr2:209368838-209369339	SWAT_cells_FFA	209370050.0	A	C	chr2	209370049.0	209370050.0	2.0	*	Intron (ENST00000650878.1/ENST00000650878.1, intron 2 of 2)	2.0	209424047.0	209734112.0	310066.0	1.0	4133.0	ENST00000682079.1	-53997.0	ENSG00000078018	MAP2	microtubule associated protein 2	chr2	209370049.0	209370050.0
chr9	128875155.0	128875156.0	9:128875156:A:G	7.0	0.987390816	3.226982832	97.16421509	0.000641103	-7688.0	-8189.0	61.0	70.0	0.703389823	0.000647962	-0.537054777	0.152351961	0.00209979	0.002242644	0.032406024	chr9:128882844-128883345	SWAT_cells_FFA	128875156.0	A	G	chr9	128875155.0	128875156.0	2.0	*	Intron (ENST00000781285.1/ENST00000781285.1, intron 3 of 3)	9.0	128833119.0	128881929.0	48811.0	2.0	883.0	ENST00000320665.10	6773.0	ENSG00000171097	KYAT1	kynurenine aminotransferase 1	chr9	128875155.0	128875156.0
chr20	31520729.0	31520730.0	20:31520730:A:G	8.0	0.989051461	1.977452636	102.7614822	5.36e-19	-2862.0	-3363.0	40.0	48.0	0.203389823	5.14e-18	1.144920111	0.107431352	0.0001	1.67e-18	0.002583652	chr20:31523592-31524093	SWAT_cells_FFA	31520730.0	A	G	chr20	31520729.0	31520730.0	2.0	*	Intron (ENST00000340852.9/81502, intron 1 of 11)	20.0	31514621.0	31554828.0	40208.0	1.0	81502.0	ENST00000460225.5	6108.0	ENSG00000101294	HM13	histocompatibility minor 13	chr20	31520729.0	31520730.0
chr18	77061896.0	77061897.0	18:77061897:C:T	17.0	0.989858449	7.555756092	90.85115814	0.000109183	5502.0	5001.0	62.0	75.0	0.317796618	6.37e-05	0.56760937	0.135765642	0.00109989	0.000889441	0.019120761	chr18:77056395-77056896	SWAT_cells_FFA	77061897.0	C	T	chr18	77061896.0	77061897.0	2.0	*	Intron (ENST00000355994.7/4155, intron 3 of 8)	18.0	76984795.0	77087582.0	102788.0	2.0	4155.0	ENST00000580473.5	25685.0	ENSG00000197971	MBP	myelin basic protein	chr18	77061896.0	77061897.0
chr2	239143659.0	239143660.0	2:239143660:A:G	11.0	0.981485546	3.29052186	92.08657074	7.16e-07	-8088.0	-8589.0	19.0	20.0	0.084745765	3.62e-07	1.093301415	0.200130984	0.0001	3.01e-06	0.002583652	chr2:239151748-239152249	SWAT_cells_FFA	239143660.0	A	G	chr2	239143659.0	239143660.0	2.0	*	Promoter (2-3kb)	2.0	239134325.0	239140973.0	6649.0	2.0	9759.0	ENST00000445704.1	-2686.0	ENSG00000068024	HDAC4	histone deacetylase 4	chr2	239143659.0	239143660.0
chr13	26540186.0	26540187.0	13:26540187:A:C	9.0	0.977333665	3.774340153	93.61717987	0.000226185	-167.0	-668.0	85.0	101.0	0.427966088	0.000173895	0.506397009	0.12966381	0.00109989	0.00100831	0.019120761	chr13:26540354-26540855	SWAT_cells_FFA	26540187.0	A	C	chr13	26540186.0	26540187.0	2.0	*	Distal Intergenic	13.0	26557683.0	26688948.0	131266.0	1.0	10810.0	ENST00000335327.6	-17496.0	ENSG00000132970	WASF3	WASP family member 3	chr13	26540186.0	26540187.0
chr11	27282389.0	27282390.0	11:27282390:C:T	9.0	0.928340733	3.308749914	103.9519806	8.01e-10	2317.0	1816.0	73.0	91.0	0.614406765	2.94e-09	-0.754451454	0.115428865	0.0001	1.11e-08	0.002583652	chr11:27280073-27280574	SWAT_cells_FFA	27282390.0	C	T	chr11	27282389.0	27282390.0	2.0	*	Distal Intergenic	11.0	27208584.0	27234196.0	25613.0	2.0	103695435.0	ENST00000721022.1	-48193.0	ENSG00000254560	BBOX1-AS1	BBOX1 antisense RNA 1	chr11	27282389.0	27282390.0
chr16	65059475.0	65059476.0	16:65059476:C:T	9.0	1.000113487	4.407833099	94.32389832	2.51e-05	-9588.0	-10089.0	86.0	118.0	0.5	1.92e-05	-0.5333215	0.118634917	0.0001	0.000110452	0.002583652	chr16:65069064-65069565	SWAT_cells_FFA	65059476.0	C	T	chr16	65059475.0	65059476.0	2.0	*	Promoter (<=1kb)	16.0	65004709.0	65059678.0	54970.0	2.0	1009.0	ENST00000562712.5	202.0	ENSG00000140937	CDH11	cadherin 11	chr16	65059475.0	65059476.0
chr8	97996795.0	97996796.0	8:97996796:A:G	16.0	0.968844473	5.695518017	93.25337982	3.12e-08	324.0	-177.0	29.0	29.0	0.122881353	1.65e-08	1.163981915	0.188939348	0.0001	2.91e-07	0.002583652	chr8:97996472-97996973	SWAT_cells_FFA	97996796.0	A	G	chr8	97996795.0	97996796.0	2.0	*	Intron (ENST00000521689.5/4147, intron 7 of 18)	8.0	98007479.0	98035703.0	28225.0	1.0	4147.0	ENST00000521952.5	-10683.0	ENSG00000132561	MATN2	matrilin 2	chr8	97996795.0	97996796.0
chr8	143549815.0	143549816.0	8:143549816:A:G	4.0	0.973812819	3.492249727	98.69935608	2.16e-08	-1964.0	-2465.0	44.0	45.0	0.190677971	2.85e-08	-0.949017882	0.1571448	0.0001	1.17e-07	0.002583652	chr8:143551780-143552281	SWAT_cells_FFA	143549816.0	A	G	chr8	143549815.0	143549816.0	2.0	*	Exon (ENST00000814775.1/ENST00000814775.1, exon 2 of 2)	8.0	143556816.0	143558386.0	1571.0	2.0	100310756.0	ENST00000686113.3	8570.0	ENSG00000289161	LOC100310756	uncharacterized LOC100310756	chr8	143549815.0	143549816.0
chr1	197139911.0	197139912.0	1:197139912:C:T	4.0	0.985706389	2.937398911	99.27845764	2.12e-07	8653.0	8152.0	21.0	22.0	0.906779647	2.92e-07	-1.147072554	0.208082035	0.0001	7.65e-07	0.002583652	chr1:197131259-197131760	SWAT_cells_FFA	197139912.0	C	T	chr1	197139911.0	197139912.0	2.0	*	Promoter (<=1kb)	1.0	197121839.0	197139848.0	18010.0	2.0	259266.0	ENST00000680112.1	-63.0	ENSG00000066279	ASPM	assembly factor for spindle microtubules	chr1	197139911.0	197139912.0
chr12	16169972.0	16169973.0	12:16169973:A:G	20.0	0.983155251	7.115098	91.43147278000001	0.000245541	-5926.0	-6427.0	39.0	43.0	0.182203397	0.000158433	-0.71120888	0.180900723	0.00209979	0.001954313	0.032406024	chr12:16175899-16176400	SWAT_cells_FFA	16169973.0	A	G	chr12	16169972.0	16169973.0	2.0	*	Distal Intergenic	12.0	16188485.0	16277685.0	89201.0	2.0	729025.0	ENST00000344941.3	107712.0	ENSG00000188991	SLC15A5	solute carrier family 15 member 5	chr12	16169972.0	16169973.0
chr13	37230935.0	37230936.0	13:37230936:G:T	19.0	1.007839918	4.180714607	90.00100708	0.000958957	5270.0	4769.0	64.0	80.0	0.661016941	0.000605858	-0.478774339	0.135050386	0.00289971	0.003824181	0.042073361	chr13:37225666-37226167	SWAT_cells_FFA	37230936.0	G	T	chr13	37230935.0	37230936.0	2.0	*	Intron (ENST00000827668.1/ENST00000827668.1, intron 1 of 2)	13.0	37307299.0	37457308.0	150010.0	1.0	124903159.0	ENST00000827670.1	-76363.0	ENSG00000307651	LOC124903159	uncharacterized LOC124903159	chr13	37230935.0	37230936.0
chr12	65431065.0	65431066.0	12:65431066:A:G	5.0	0.955656946	1.868761897	107.6014099	0.000742738	197.0	-304.0	75.0	98.0	0.415254235	0.001364741	-0.399972796	0.12130031	0.00239976	0.001872001	0.036140305	chr12:65430869-65431370	SWAT_cells_FFA	65431066.0	A	G	chr12	65431065.0	65431066.0	2.0	*	Intron (ENST00000355192.8/253827, intron 4 of 5)	12.0	65344134.0	65463344.0	119211.0	1.0	253827.0	ENST00000535143.1	86931.0	ENSG00000174099	MSRB3	methionine sulfoxide reductase B3	chr12	65431065.0	65431066.0
chr6	32691299.0	32691300.0	6:32691300:C:T	53.0	1.018155575	7.985598087	85.2178421	4.01e-06	-9130.0	-9631.0	55.0	66.0	0.27966103	8.6e-07	0.666604221	0.126734316	0.0001	2.63e-05	0.002583652	chr6:32700430-32700931	SWAT_cells_FFA	32691300.0	C	T	chr6	32691299.0	32691300.0	2.0	*	Distal Intergenic	6.0	32749912.0	32749979.0	68.0	2.0	100616218.0	ENST00000581098.1	58679.0	ENSG00000263649	MIR3135B	microRNA 3135b	chr6	32691299.0	32691300.0
chr1	79053741.0	79053742.0	1:79053742:A:C	9.0	0.986574709	4.169066906	91.49759674	3.6e-10	8596.0	8095.0	46.0	51.0	0.216101691	1.07e-10	0.976740062	0.134921536	0.0001	1.98e-09	0.002583652	chr1:79045146-79045647	SWAT_cells_FFA	79053742.0	A	C	chr1	79053741.0	79053742.0	2.0	*	Intron (ENST00000661030.1/64123, intron 3 of 16)	1.0	78946334.0	79028261.0	81928.0	2.0	64123.0	ENST00000662640.1	-25480.0	ENSG00000162618	ADGRL4	adhesion G protein-coupled receptor L4	chr1	79053741.0	79053742.0
chr22	36636115.0	36636116.0	22:36636116:A:G	5.0	0.987953842	3.447551012	100.2140045	4.98e-05	-6118.0	-6619.0	5.0	5.0	0.021186441	6.59e-05	1.773295403	0.425077647	0.00019998	0.000191214	0.004592356	chr22:36642234-36642735	SWAT_cells_FFA	36636116.0	A	G	chr22	36636115.0	36636116.0	2.0	*	Intron (ENST00000300105.7/10369, intron 1 of 3)	22.0	36703577.0	36721874.0	18298.0	1.0	105373021.0	ENST00000430281.4	-67461.0	NA	CACNG2-DT	CACNG2 divergent transcript	chr22	36636115.0	36636116.0
chr20	43344549.0	43344550.0	20:43344550:A:G	5.0	0.984286666	3.171336651	96.58957672	0.000707084	3053.0	2552.0	68.0	84.0	0.644067824	0.000688691	-0.444096178	0.126637653	0.0019998	0.002476607	0.031180601	chr20:43341497-43341998	SWAT_cells_FFA	43344550.0	A	G	chr20	43344549.0	43344550.0	2.0	*	Distal Intergenic	20.0	43304555.0	43304679.0	125.0	1.0	124900461.0	ENST00000516384.1	39994.0	ENSG00000252193	LOC124900461	small Cajal body-specific RNA 15	chr20	43344549.0	43344550.0
chr7	14832230.0	14832231.0	7:14832231:A:G	17.0	0.994282722	5.591300488	92.11025238	1.04e-05	-9572.0	-10073.0	64.0	85.0	0.3601695	6.06e-06	-0.540681064	0.112943374	0.0001	6.18e-05	0.002583652	chr7:14841803-14842304	SWAT_cells_FFA	14832231.0	A	G	chr7	14832230.0	14832231.0	2.0	*	Intron (ENST00000399322.7/1607, intron 1 of 24)	7.0	14175973.0	14841347.0	665375.0	2.0	1607.0	ENST00000406247.7	9116.0	ENSG00000136267	DGKB	diacylglycerol kinase beta	chr7	14832230.0	14832231.0
chr8	38923087.0	38923088.0	8:38923088:A:C	8.0	0.985158026	5.754704952	94.48303986	0.000108917	-1221.0	-1722.0	83.0	108.0	0.542372882	8.81e-05	0.525921643	0.128487065	0.0009999	0.000702592	0.017704525	chr8:38924309-38924810	SWAT_cells_FFA	38923088.0	A	C	chr8	38923087.0	38923088.0	2.0	*	Intron (ENST00000521746.5/59339, intron 2 of 8)	8.0	38901803.0	38971956.0	70154.0	1.0	59339.0	ENST00000616834.1	21284.0	ENSG00000169499	PLEKHA2	pleckstrin homology domain containing A2	chr8	38923087.0	38923088.0
chr15	90934819.0	90934820.0	15:90934820:G:T	6.0	0.965520382	2.575967073	99.73769379	1.46e-05	3201.0	2700.0	71.0	84.0	0.355932206	1.92e-05	0.626709878	0.139403865	0.0001	5.4e-05	0.002583652	chr15:90931619-90932120	SWAT_cells_FFA	90934820.0	G	T	chr15	90934819.0	90934820.0	2.0	*	Promoter (<=1kb)	15.0	90930918.0	90935130.0	4213.0	2.0	374659.0	ENST00000646620.1	310.0	ENSG00000184508	HDDC3	HD domain containing 3	chr15	90934819.0	90934820.0
chr6	54642884.0	54642885.0	6:54642885:C:T	10.0	0.996488333	4.180288315	92.72679138	1.21e-14	-3699.0	-4200.0	80.0	102.0	0.567796588	2.97e-15	0.971908212	0.103650227	0.0001	5.62e-14	0.002583652	chr6:54646584-54647085	SWAT_cells_FFA	54642885.0	C	T	chr6	54642884.0	54642885.0	2.0	*	Intron (ENST00000763589.1/107986606, intron 3 of 6)	6.0	54536775.0	54801805.0	265031.0	2.0	107986606.0	ENST00000763591.1	158920.0	NA	LOC107986606	uncharacterized LOC107986606	chr6	54642884.0	54642885.0
chr11	71785074.0	71785075.0	11:71785075:C:T	1.0	0.999909163	0.999842286	99.89151764	7.75e-06	-2967.0	-3468.0	80.0	105.0	0.555084765	1.05e-05	-0.593364537	0.127622351	0.0001	7.76e-06	0.002583652	chr11:71788042-71788543	SWAT_cells_FFA	71785075.0	C	T	chr11	71785074.0	71785075.0	2.0	*	Promoter (1-2kb)	11.0	71786388.0	71799959.0	13572.0	1.0	55199.0	ENST00000737137.1	-1313.0	ENSG00000158483	FAM86C1P	family with sequence similarity 86, member C	chr11	71785074.0	71785075.0
chr2	43741939.0	43741940.0	2:43741940:G:T	13.0	0.992239296	5.596549511	93.79027557	0.000378016	-3423.0	-3924.0	45.0	54.0	0.228813559	0.000299644	0.502833068	0.134048775	0.00229977	0.002222993	0.034906793	chr2:43745363-43745864	SWAT_cells_FFA	43741940.0	G	T	chr2	43741939.0	43741940.0	2.0	*	Promoter (<=1kb)	2.0	43740985.0	43744134.0	3150.0	1.0	130271.0	ENST00000493408.2	954.0	ENSG00000152527	PLEKHH2	pleckstrin homology, MyTH4 and FERM domain containing H2	chr2	43741939.0	43741940.0
chr15	66630607.0	66630608.0	15:66630608:A:G	10.0	0.979109585	5.215637684	90.52960205	7.47e-05	7908.0	7407.0	85.0	111.0	0.529661	4.12e-05	0.525533795	0.122310564	0.00049995	0.00046226	0.009915104	chr15:66622700-66623201	SWAT_cells_FFA	66630608.0	A	G	chr15	66630607.0	66630608.0	2.0	*	Intron (ENST00000558797.1/102723165, intron 1 of 4)	15.0	66675633.0	66685798.0	10166.0	1.0	102723165.0	ENST00000839032.1	-45025.0	ENSG00000259471	LINC01169	long intergenic non-protein coding RNA 1169	chr15	66630607.0	66630608.0
chr18	6767436.0	6767437.0	18:6767437:A:G	11.0	0.96822834	5.364843369	95.12900543	0.000321558	9600.0	9099.0	18.0	21.0	0.088983051	0.000280505	0.740228057	0.196344078	0.00249975	0.002132012	0.037354719	chr18:6757837-6758338	SWAT_cells_FFA	6767437.0	A	G	chr18	6767436.0	6767437.0	2.0	*	Intron (ENST00000383472.9/79822, intron 1 of 17)	18.0	6774002.0	6837378.0	63377.0	1.0	79822.0	ENST00000532723.5	-6565.0	ENSG00000088756	ARHGAP28	Rho GTPase activating protein 28	chr18	6767436.0	6767437.0
chr15	90295160.0	90295161.0	15:90295161:C:T	7.0	0.994538486	3.776529551	89.84294128	0.000113949	-5975.0	-6476.0	32.0	38.0	0.161016956	6.06e-05	-0.684884965	0.163299918	0.00079992	0.000449593	0.014697597	chr15:90301136-90301637	SWAT_cells_FFA	90295161.0	C	T	chr15	90295160.0	90295161.0	2.0	*	Exon (ENST00000622269.1/51335, exon 3 of 4)	15.0	90275129.0	90275716.0	588.0	1.0	124903553.0	ENST00000579581.1	20031.0	NA	PERPP2	PERP pseudogene 2	chr15	90295160.0	90295161.0
chr17	1008053.0	1008054.0	17:1008054:C:T	13.0	0.988998532	6.878105164	92.13484192	1.15e-09	2657.0	2156.0	89.0	113.0	0.478813559	4.2e-10	0.836189985	0.120293185	0.0001	9.77e-09	0.002583652	chr17:1005397-1005898	SWAT_cells_FFA	1008054.0	C	T	chr17	1008053.0	1008054.0	2.0	*	Intron (ENST00000302538.10/29, intron 21 of 22)	17.0	1022476.0	1022559.0	84.0	2.0	100422835.0	ENST00000578566.1	14505.0	ENSG00000264429	MIR3183	microRNA 3183	chr17	1008053.0	1008054.0
chr8	120597057.0	120597058.0	8:120597058:A:G	14.0	0.985906065	4.458447456	91.19132996	7.43e-06	-8527.0	-9028.0	36.0	40.0	0.830508471	3.8e-06	0.813065112	0.165840521	0.00019998	3.85e-05	0.004592356	chr8:120605585-120606086	SWAT_cells_FFA	120597058.0	A	G	chr8	120597057.0	120597058.0	2.0	*	Intron (ENST00000395601.7/6641, intron 4 of 7)	8.0	120518703.0	120541965.0	23263.0	1.0	27085.0	ENST00000519556.1	78354.0	ENSG00000172167	MTBP	MDM2 binding protein	chr8	120597057.0	120597058.0
chr12	94787403.0	94787404.0	12:94787404:A:G	20.0	0.997107983	4.793021679	88.97386932	1.96e-08	-8041.0	-8542.0	9.0	10.0	0.042372882	4.5e-09	1.820461273	0.28249827	0.0001	9.85e-08	0.002583652	chr12:94795445-94795946	SWAT_cells_FFA	94787404.0	A	G	chr12	94787403.0	94787404.0	2.0	*	Intron (ENST00000752682.1/ENST00000752682.1, intron 2 of 2)	12.0	94834147.0	94835158.0	1012.0	1.0	160313.0	ENST00000557173.1	-46743.0	ENSG00000293230	KRT19P2	keratin 19 pseudogene 2	chr12	94787403.0	94787404.0
chr14	49203286.0	49203287.0	14:49203287:C:T	7.0	0.934143722	3.179217577	105.8377457	1.67e-05	9262.0	8761.0	45.0	47.0	0.199152544	3.79e-05	0.684391677	0.15845798	0.00019998	0.000103432	0.004592356	chr14:49194025-49194526	SWAT_cells_FFA	49203287.0	C	T	chr14	49203286.0	49203287.0	2.0	*	Distal Intergenic	14.0	49057713.0	49077505.0	19793.0	2.0	105378178.0	ENST00000557062.1	-125781.0	NA	LOC105378178	uncharacterized LOC105378178	chr14	49203286.0	49203287.0
chr5	80057675.0	80057676.0	5:80057676:A:C	12.0	1.001303196	5.42438364	92.80240631	6.4e-09	-6388.0	-6889.0	82.0	111.0	0.47033897	2.91e-09	-0.746395588	0.114160798	0.0001	3.4e-08	0.002583652	chr5:80064064-80064565	SWAT_cells_FFA	80057676.0	A	C	chr5	80057675.0	80057676.0	2.0	*	Intron (ENST00000350881.6/7060, intron 3 of 21)	5.0	80073272.0	80076879.0	3608.0	1.0	7060.0	ENST00000515510.1	-15596.0	ENSG00000113296	THBS4	thrombospondin 4	chr5	80057675.0	80057676.0
chr9	77829362.0	77829363.0	9:77829363:C:T	4.0	0.984240115	3.845813274	99.27886963	0.000545916	-4283.0	-4784.0	52.0	61.0	0.741525412	0.000633051	0.515019119	0.145813003	0.00239976	0.00232275	0.036140305	chr9:77833646-77834147	SWAT_cells_FFA	77829363.0	C	T	chr9	77829362.0	77829363.0	2.0	*	Intron (ENST00000286548.9/2776, intron 2 of 6)	9.0	77423079.0	77648322.0	225244.0	2.0	9630.0	ENST00000341700.7	-181040.0	ENSG00000156049	GNA14	G protein subunit alpha 14	chr9	77829362.0	77829363.0
chr15	100468369.0	100468370.0	15:100468370:A:G	16.0	1.009948134	5.320274353	91.09483337	6.48e-12	142.0	-359.0	91.0	116.0	0.491525412	1.35e-12	-0.90178287	0.110783994	0.0001	2.7e-11	0.002583652	chr15:100468228-100468729	SWAT_cells_FFA	100468370.0	A	G	chr15	100468369.0	100468370.0	2.0	*	Intron (ENST00000679737.1/204219, intron 10 of 11)	15.0	100475837.0	100479496.0	3660.0	2.0	204219.0	ENST00000560348.1	11126.0	ENSG00000154227	CERS3	ceramide synthase 3	chr15	100468369.0	100468370.0
chr17	72139913.0	72139914.0	17:72139914:A:G	11.0	0.997205317	4.622387886	94.44163513	0.000458675	5389.0	4888.0	70.0	87.0	0.631355941	0.000383504	-0.484251648	0.131597862	0.00169983	0.002157093	0.027303502	chr17:72134525-72135026	SWAT_cells_FFA	72139914.0	A	G	chr17	72139913.0	72139914.0	2.0	*	Intron (ENST00000674828.1/102723517, intron 1 of 3)	17.0	72121020.0	72126416.0	5397.0	1.0	6662.0	ENST00000245479.3	18893.0	ENSG00000125398	SOX9	SRY-box transcription factor 9	chr17	72139913.0	72139914.0
chr10	126502798.0	126502799.0	10:126502799:C:T	11.0	0.96988821	6.189192772	96.46949005	9.52e-09	397.0	-104.0	45.0	47.0	0.199152544	8.67e-09	-0.970047534	0.153939754	0.0001	9.83e-08	0.002583652	chr10:126502402-126502903	SWAT_cells_FFA	126502799.0	C	T	chr10	126502798.0	126502799.0	2.0	*	Promoter (1-2kb)	10.0	126424997.0	126504118.0	79122.0	2.0	118611.0	ENST00000424927.5	1319.0	ENSG00000154493	C10orf90	chromosome 10 open reading frame 90	chr10	126502798.0	126502799.0
chr21	26199605.0	26199606.0	21:26199606:G:T	11.0	1.011927843	5.328520775	91.39942169	3.16e-05	94.0	-407.0	69.0	85.0	0.3601695	1.8e-05	-0.552957356	0.122545749	0.0001	0.000150982	0.002583652	chr21:26199512-26200013	SWAT_cells_FFA	26199606.0	G	T	chr21	26199605.0	26199606.0	2.0	*	Intron (ENST00000608591.5/118568803, intron 1 of 2)	21.0	25880551.0	26171128.0	290578.0	2.0	351.0	ENST00000359726.7	-28477.0	ENSG00000142192	APP	amyloid beta precursor protein	chr21	26199605.0	26199606.0
chr16	80515094.0	80515095.0	16:80515095:C:T	10.0	0.961912751	5.074584961	96.17463684	0.000251543	7792.0	7291.0	43.0	49.0	0.207627118	0.000236513	-0.615859985	0.16127421	0.00209979	0.001664514	0.032406024	chr16:80507303-80507804	SWAT_cells_FFA	80515095.0	C	T	chr16	80515094.0	80515095.0	2.0	*	Intron (ENST00000668341.1/102724084, intron 2 of 5)	16.0	80507569.0	80540133.0	32565.0	2.0	102724084.0	ENST00000718371.1	25038.0	NA	DYNLRB2-AS1	DYNLRB2 antisense RNA 1	chr16	80515094.0	80515095.0
chr6	23445654.0	23445655.0	6:23445655:C:T	24.0	1.0082165	12.10413074	92.16376495	0.000318623	392.0	-109.0	84.0	112.0	0.474576265	0.000221276	-0.517819881	0.134933189	0.00289971	0.003666356	0.042073361	chr6:23445263-23445764	SWAT_cells_FFA	23445655.0	C	T	chr6	23445654.0	23445655.0	2.0	*	Intron (ENST00000815076.1/124901276, intron 1 of 2)	6.0	23416083.0	23455137.0	39055.0	1.0	124901276.0	ENST00000815077.1	29571.0	NA	LOC124901276	uncharacterized LOC124901276	chr6	23445654.0	23445655.0
chr7	80218248.0	80218249.0	7:80218249:C:T	17.0	0.984900951	5.436332703	92.09689331	2.93e-08	-410.0	-911.0	36.0	40.0	0.169491529	1.26e-08	0.902703524	0.145123929	0.0001	2.03e-07	0.002583652	chr7:80218659-80219160	SWAT_cells_FFA	80218249.0	C	T	chr7	80218248.0	80218249.0	2.0	*	3' UTR	7.0	80210112.0	80217812.0	7701.0	1.0	2770.0	ENST00000649208.1	8136.0	ENSG00000127955	GNAI1	G protein subunit alpha i1	chr7	80218248.0	80218249.0
chr18	59570245.0	59570246.0	18:59570246:C:T	15.0	0.990127861	7.231160641	89.4682312	5.61e-11	3746.0	3245.0	79.0	104.0	0.440677971	8.76e-12	-0.773180723	0.09967044	0.0001	5.04e-10	0.002583652	chr18:59566500-59567001	SWAT_cells_FFA	59570246.0	C	T	chr18	59570245.0	59570246.0	2.0	*	Intron (ENST00000439986.9/147372, intron 2 of 10)	18.0	59435188.0	59666290.0	231103.0	2.0	147372.0	ENST00000589419.2	96044.0	ENSG00000183287	CCBE1	collagen and calcium binding EGF domains 1	chr18	59570245.0	59570246.0
chr2	85980307.0	85980308.0	2:85980308:A:G	6.0	0.952113569	1.584736586	111.2049713	1.92e-05	1221.0	720.0	62.0	75.0	0.682203412	6.58e-05	0.55551821	0.133154079	0.00019998	5.03e-05	0.004592356	chr2:85979087-85979588	SWAT_cells_FFA	85980308.0	A	G	chr2	85980307.0	85980308.0	2.0	*	Distal Intergenic	2.0	85934528.0	85937577.0	3050.0	2.0	124906031.0	ENST00000657518.2	-42730.0	NA	LOC124906031	uncharacterized LOC124906031	chr2	85980307.0	85980308.0
chr1	205263851.0	205263852.0	1:205263852:A:G	14.0	0.972454309	5.583987236	92.79122925	6.01e-19	-7474.0	-7975.0	65.0	81.0	0.343220353	9.7e-20	1.05900991	0.092388228	0.0001	1.03e-17	0.002583652	chr1:205271326-205271827	SWAT_cells_FFA	205263852.0	A	G	chr1	205263851.0	205263852.0	2.0	*	Intron (ENST00000358024.8/9911, intron 2 of 4)	1.0	205257189.0	205273343.0	16155.0	1.0	9911.0	ENST00000330675.12	6662.0	ENSG00000133069	TMCC2	transmembrane and coiled-coil domain family 2	chr1	205263851.0	205263852.0
chr10	23548360.0	23548361.0	10:23548361:A:C	1.0	1.015672684	0.981551588	94.41912842	0.004466299	-9890.0	-10391.0	75.0	93.0	0.394067794	0.00395162	-0.396968096	0.134443253	0.00359964	0.004026857	0.049576632	chr10:23558251-23558752	SWAT_cells_FFA	23548361.0	A	C	chr10	23548360.0	23548361.0	2.0	*	Exon (ENST00000738723.1/105376454, exon 3 of 3)	10.0	23543934.0	23548775.0	4842.0	1.0	105376454.0	ENST00000738724.1	4426.0	NA	LOC105376454	uncharacterized LOC105376454	chr10	23548360.0	23548361.0
chr3	125828854.0	125828855.0	3:125828855:A:G	1.0	1.003378153	1.022950172	99.36413574	0.000637092	6738.0	6237.0	23.0	24.0	0.898305058	0.00074022	0.720537007	0.206746459	0.00129987	0.000635739	0.021957499	chr3:125822117-125822618	SWAT_cells_FFA	125828855.0	A	G	chr3	125828854.0	125828855.0	2.0	*	Intron (ENST00000773767.1/112267908, intron 2 of 3)	3.0	125827240.0	125836999.0	9760.0	2.0	101927056.0	ENST00000773955.1	8144.0	ENSG00000241288	LINC02614	long intergenic non-protein coding RNA 2614	chr3	125828854.0	125828855.0
chr21	32095346.0	32095347.0	21:32095347:C:T	12.0	0.96303606	7.461304665	96.57295227	1.86e-07	598.0	97.0	75.0	100.0	0.423728824	1.75e-07	0.644599915	0.114480779	0.0001	2.31e-06	0.002583652	chr21:32094749-32095250	SWAT_cells_FFA	32095347.0	C	T	chr21	32095346.0	32095347.0	2.0	*	Promoter (<=1kb)	21.0	32080319.0	32096155.0	15837.0	2.0	100551499.0	ENST00000831889.1	808.0	NA	LINC00159	long intergenic non-protein coding RNA 159	chr21	32095346.0	32095347.0
chr1	99866704.0	99866705.0	1:99866705:A:G	17.0	1.001280785	6.436892033	92.47667694	6.81e-05	-2558.0	-3059.0	51.0	62.0	0.737288117	4.51e-05	-0.553393662	0.129512519	0.00019998	0.000433583	0.004592356	chr1:99869263-99869764	SWAT_cells_FFA	99866705.0	A	G	chr1	99866704.0	99866705.0	2.0	*	Intron (ENST00000361915.8/178, intron 5 of 33)	1.0	99861210.0	99924020.0	62811.0	1.0	178.0	ENST00000637337.1	5494.0	ENSG00000162688	AGL	amylo-alpha-1,6-glucosidase and 4-alpha-glucanotransferase	chr1	99866704.0	99866705.0
chr1	115431298.0	115431299.0	1:115431299:C:T	6.0	1.003310204	5.216227055	95.99767303	7.53e-10	-804.0	-1305.0	77.0	93.0	0.394067794	6.14e-10	-0.83720243	0.121846244	0.0001	3.68e-09	0.002583652	chr1:115432103-115432604	SWAT_cells_FFA	115431299.0	C	T	chr1	115431298.0	115431299.0	2.0	*	Distal Intergenic	1.0	115356660.0	115364922.0	8263.0	2.0	112268234.0	ENST00000661854.2	-66376.0	ENSG00000287103	LOC112268234	uncharacterized LOC112268234	chr1	115431298.0	115431299.0
chr1	9061722.0	9061723.0	1:9061723:A:G	12.0	0.963638484	5.599461079	93.9888382	9.78e-05	-408.0	-909.0	57.0	66.0	0.27966103	7.55e-05	-0.583452165	0.141099915	0.00069993	0.000727813	0.013100002	chr1:9062131-9062632	SWAT_cells_FFA	9061723.0	A	G	chr1	9061722.0	9061723.0	2.0	*	Intron (ENST00000377424.9/6518, intron 1 of 11)	1.0	9040080.0	9069604.0	29525.0	2.0	6518.0	ENST00000377414.7	7881.0	ENSG00000142583	SLC2A5	solute carrier family 2 member 5	chr1	9061722.0	9061723.0
chr3	99407249.0	99407250.0	3:99407250:A:G	13.0	1.00306654	4.090055466	94.44892883	2.38e-10	-3465.0	-3966.0	43.0	47.0	0.199152544	1.37e-10	-1.008331537	0.140281364	0.0001	9.14e-10	0.002583652	chr3:99410715-99411216	SWAT_cells_FFA	99407250.0	A	G	chr3	99407249.0	99407250.0	2.0	*	Intron (ENST00000715235.1/ENST00000715235.1, intron 1 of 3)	3.0	99324313.0	99337687.0	13375.0	2.0	105374004.0	ENST00000759926.1	-69562.0	NA	LOC105374004	uncharacterized LOC105374004	chr3	99407249.0	99407250.0
chr6	28786742.0	28786743.0	6:28786743:C:T	9.0	0.988383949	4.533657074	94.06728363	3.77e-08	-3782.0	-4283.0	54.0	63.0	0.266949147	2.31e-08	0.785049021	0.129003435	0.0001	2.06e-07	0.002583652	chr6:28790525-28791026	SWAT_cells_FFA	28786743.0	C	T	chr6	28786742.0	28786743.0	2.0	*	Intron (ENST00000829044.1/ENST00000829044.1, intron 1 of 2)	6.0	28837244.0	28838995.0	1752.0	2.0	124901296.0	ENST00000838328.1	52252.0	NA	LOC124901296	uncharacterized LOC124901296	chr6	28786742.0	28786743.0
chr16	10256279.0	10256280.0	16:10256280:A:G	22.0	0.995993495	13.14715767	91.1115036	5.75e-05	-461.0	-962.0	77.0	97.0	0.411016941	3.3e-05	-0.542563677	0.124583952	0.00089991	0.000778844	0.016255677	chr16:10256741-10257242	SWAT_cells_FFA	10256280.0	A	G	chr16	10256279.0	10256280.0	2.0	*	Intron (ENST00000649384.2/107984900, intron 1 of 4)	16.0	10249768.0	10252470.0	2703.0	2.0	105371078.0	ENST00000784409.1	-3809.0	NA	LOC105371078	uncharacterized LOC105371078	chr16	10256279.0	10256280.0
chr5	100903482.0	100903483.0	5:100903483:C:T	6.0	0.972053051	2.221324682	102.27034	0.000489045	392.0	-109.0	67.0	83.0	0.351694912	0.000685758	-0.432511538	0.123289168	0.00119988	0.00132197	0.020568446	chr5:100903091-100903592	SWAT_cells_FFA	100903483.0	C	T	chr5	100903482.0	100903483.0	2.0	*	Promoter (<=1kb)	5.0	100806933.0	100903282.0	96350.0	2.0	7903.0	ENST00000231461.10	-200.0	ENSG00000113532	ST8SIA4	ST8 alpha-N-acetyl-neuraminide alpha-2,8-sialyltransferase 4	chr5	100903482.0	100903483.0
chr6	143704644.0	143704645.0	6:143704645:C:T	21.0	0.97860235	8.38387394	91.4037323	3.46e-11	3706.0	3205.0	76.0	98.0	0.415254235	8.7e-12	-0.806275904	0.103916839	0.0001	4.67e-10	0.002583652	chr6:143700939-143701440	SWAT_cells_FFA	143704645.0	C	T	chr6	143704644.0	143704645.0	2.0	*	Intron (ENST00000367584.8/9749, intron 1 of 11)	6.0	143678173.0	143712336.0	34164.0	1.0	9749.0	ENST00000545919.1	26471.0	ENSG00000112419	PHACTR2	phosphatase and actin regulator 2	chr6	143704644.0	143704645.0
chr13	95256252.0	95256253.0	13:95256253:A:G	40.0	1.019659877	10.18071461	89.66990662	5.15e-05	191.0	-310.0	15.0	17.0	0.072033897	2.53e-05	0.980958164	0.2217246	0.00069993	0.000448445	0.013100002	chr13:95256062-95256563	SWAT_cells_FFA	95256253.0	A	G	chr13	95256252.0	95256253.0	2.0	*	Intron (ENST00000645237.2/10257, intron 1 of 30)	13.0	95300523.0	95311010.0	10488.0	1.0	102724149.0	ENST00000747964.1	-44270.0	NA	LOC102724149	uncharacterized LOC102724149	chr13	95256252.0	95256253.0
chr22	17747007.0	17747008.0	22:17747008:C:T	22.0	1.002778172	8.856185913	90.33682251	1.09e-05	4657.0	4156.0	47.0	55.0	0.766949177	5.14e-06	-0.725000679	0.150169656	0.00019998	9.39e-05	0.004592356	chr22:17742351-17742852	SWAT_cells_FFA	17747008.0	C	T	chr22	17747007.0	17747008.0	2.0	*	Intron (ENST00000317361.11/637, intron 2 of 5)	22.0	17735222.0	17741194.0	5973.0	2.0	637.0	ENST00000494097.5	-5813.0	ENSG00000015475	BID	BH3 interacting domain death agonist	chr22	17747007.0	17747008.0
chr11	67997584.0	67997585.0	11:67997585:C:T	5.0	0.955011547	3.070228815	101.6718826	2.3e-05	656.0	155.0	76.0	94.0	0.398305088	3.56e-05	-0.549220681	0.126680642	0.00039996	0.000109937	0.008209938	chr11:67996929-67997430	SWAT_cells_FFA	67997585.0	C	T	chr11	67997584.0	67997585.0	2.0	*	Promoter (1-2kb)	11.0	67991818.0	67995980.0	4163.0	2.0	81622.0	ENST00000525368.1	-1604.0	ENSG00000110057	UNC93B1	unc-93B1 regulator of TLR signaling	chr11	67997584.0	67997585.0
chr1	26018535.0	26018536.0	1:26018536:A:G	6.0	0.982030928	3.813714504	94.71615601	0.000486379	-1807.0	-2308.0	49.0	55.0	0.233050853	0.000415295	0.527904987	0.144371673	0.00259974	0.002086438	0.038550475	chr1:26020343-26020844	SWAT_cells_FFA	26018536.0	A	G	chr1	26018535.0	26018536.0	2.0	*	Promoter (1-2kb)	1.0	26019884.0	26031547.0	11664.0	1.0	2134.0	ENST00000481377.5	-1348.0	ENSG00000158008	EXTL1	exostosin like glycosyltransferase 1	chr1	26018535.0	26018536.0
chr3	13081227.0	13081228.0	3:13081228:A:G	12.0	0.967927277	5.739220619	91.45719147	1.54e-07	3915.0	3414.0	40.0	44.0	0.186440676	6.47e-08	0.850701451	0.145269826	0.0001	1.4e-06	0.002583652	chr3:13077313-13077814	SWAT_cells_FFA	13081228.0	A	G	chr3	13081227.0	13081228.0	2.0	*	Intron (ENST00000648114.1/9922, intron 2 of 15)	3.0	12897043.0	13073429.0	176387.0	2.0	9922.0	ENST00000613206.2	-7798.0	ENSG00000144711	IQSEC1	IQ motif and Sec7 domain ArfGEF 1	chr3	13081227.0	13081228.0
chr4	168920366.0	168920367.0	4:168920367:A:C	7.0	0.955878794	2.966917992	96.80744171	0.000754043	-3291.0	-3792.0	52.0	55.0	0.766949177	0.000744886	0.570352614	0.163742468	0.00279972	0.002959504	0.040972802	chr4:168923658-168924159	SWAT_cells_FFA	168920367.0	A	C	chr4	168920366.0	168920367.0	2.0	*	Promoter (1-2kb)	4.0	168921575.0	168925393.0	3819.0	1.0	23022.0	ENST00000503290.1	-1208.0	ENSG00000129116	PALLD	palladin, cytoskeletal associated protein	chr4	168920366.0	168920367.0
chr1	101303876.0	101303877.0	1:101303877:C:T	18.0	0.963183701	5.994564533	96.43600464	0.000120476	1071.0	570.0	60.0	72.0	0.305084735	0.00011505	-0.572095454	0.142308429	0.00119988	0.000953892	0.020568446	chr1:101302806-101303307	SWAT_cells_FFA	101303877.0	C	T	chr1	101303876.0	101303877.0	2.0	*	Intron (ENST00000791163.1/102723784, intron 3 of 4)	1.0	101296735.0	101309126.0	12392.0	2.0	102723784.0	ENST00000791163.1	5249.0	NA	LOC102723784	uncharacterized LOC102723784	chr1	101303876.0	101303877.0
chr3	138130026.0	138130027.0	3:138130027:C:T	10.0	0.911886752	3.141068459	107.7510071	6.52e-05	4129.0	3628.0	59.0	70.0	0.703389823	0.000152026	0.527363956	0.13374722	0.0009999	0.000442692	0.017704525	chr3:138125898-138126399	SWAT_cells_FFA	138130027.0	C	T	chr3	138130026.0	138130027.0	2.0	*	Promoter (2-3kb)	3.0	138123713.0	138132390.0	8678.0	2.0	51146.0	ENST00000236709.4	2363.0	ENSG00000118017	A4GNT	alpha-1,4-N-acetylglucosaminyltransferase	chr3	138130026.0	138130027.0
chr1	226875969.0	226875970.0	1:226875970:C:T	4.0	0.974437535	2.282631159	103.88838200000001	2.4e-05	9989.0	9488.0	82.0	104.0	0.559322059	4.48e-05	-0.554726362	0.129775479	0.00029997	7.07e-05	0.006447849	chr1:226865981-226866482	SWAT_cells_FFA	226875970.0	C	T	chr1	226875969.0	226875970.0	2.0	*	Intron (ENST00000524196.6/5664, intron 3 of 12)	1.0	226880655.0	226896088.0	15434.0	1.0	5664.0	ENST00000626989.3	-4685.0	ENSG00000143801	PSEN2	presenilin 2	chr1	226875969.0	226875970.0
chr3	69246669.0	69246670.0	3:69246670:A:C	8.0	1.007867455	4.908412933	93.3544693	5.89e-06	-3319.0	-3820.0	50.0	59.0	0.25	3.87e-06	-0.70686847	0.144313574	0.0001	2.66e-05	0.002583652	chr3:69249989-69250490	SWAT_cells_FFA	69246670.0	A	C	chr3	69246669.0	69246670.0	2.0	*	Intron (ENST00000398540.8/23150, intron 7 of 22)	3.0	69198697.0	69250212.0	51516.0	2.0	23150.0	ENST00000483668.5	3542.0	ENSG00000114541	FRMD4B	FERM domain containing 4B	chr3	69246669.0	69246670.0
chr3	114240124.0	114240125.0	3:114240125:A:G	13.0	0.950709462	5.351092815	95.27999878	1.6e-05	-911.0	-1412.0	66.0	83.0	0.648305058	1.34e-05	0.516040504	0.11248187	0.00019998	0.000138005	0.004592356	chr3:114241036-114241537	SWAT_cells_FFA	114240125.0	A	G	chr3	114240124.0	114240125.0	2.0	*	Promoter (2-3kb)	3.0	114234631.0	114237578.0	2948.0	2.0	7634.0	ENST00000482457.4	-2546.0	ENSG00000174255	ZNF80	zinc finger protein 80	chr3	114240124.0	114240125.0
chr13	31170596.0	31170597.0	13:31170597:A:G	10.0	0.98750627	5.460261345	93.88634491	0.00027782	-1868.0	-2369.0	49.0	57.0	0.241525427	0.000219673	0.568987429	0.148186922	0.00109989	0.00165092	0.019120761	chr13:31172465-31172966	SWAT_cells_FFA	31170597.0	A	G	chr13	31170596.0	31170597.0	2.0	*	Intron (ENST00000729764.1/105370148, intron 2 of 2)	13.0	31162441.0	31171615.0	9175.0	1.0	105370148.0	ENST00000729764.1	8155.0	NA	LOC105370148	uncharacterized LOC105370148	chr13	31170596.0	31170597.0
chr4	6675335.0	6675336.0	4:6675336:A:G	10.0	0.960760653	4.520331383	95.64783478	3.81e-06	2128.0	1627.0	40.0	42.0	0.177966103	3.25e-06	-0.829577267	0.167912036	0.0001	2.68e-05	0.002583652	chr4:6673208-6673709	SWAT_cells_FFA	6675336.0	A	G	chr4	6675335.0	6675336.0	2.0	*	Promoter (1-2kb)	4.0	6674088.0	6676047.0	1960.0	1.0	93622.0	ENST00000444232.3	1247.0	ENSG00000170846	MRFAP1L2	Morf4 family associated protein 1 like 2	chr4	6675335.0	6675336.0
chr22	37668642.0	37668643.0	22:37668643:C:T	7.0	1.004406452	3.125209093	92.73117065	0.000306154	7612.0	7111.0	64.0	85.0	0.3601695	0.000221949	-0.463838845	0.120893963	0.00059994	0.000926517	0.011592207	chr22:37661031-37661532	SWAT_cells_FFA	37668643.0	C	T	chr22	37668642.0	37668643.0	2.0	*	Distal Intergenic	22.0	37664911.0	37666932.0	2022.0	1.0	57026.0	ENST00000403251.1	3731.0	ENSG00000241360	PDXP	pyridoxal phosphatase	chr22	37668642.0	37668643.0
chr6	159279656.0	159279657.0	6:159279657:C:T	6.0	0.969365716	2.687926769	98.18455505	1.48e-07	-2605.0	-3106.0	68.0	87.0	0.631355941	1.76e-07	-0.65309149	0.116014153	0.0001	6.28e-07	0.002583652	chr6:159282262-159282763	SWAT_cells_FFA	159279657.0	C	T	chr6	159279656.0	159279657.0	2.0	*	Distal Intergenic	6.0	159240786.0	159243329.0	2544.0	1.0	100874312.0	ENST00000419703.1	38870.0	ENSG00000235086	FNDC1-IT1	FNDC1 intronic transcript 1	chr6	159279656.0	159279657.0
chr19	9945708.0	9945709.0	19:9945709:C:T	4.0	0.972878873	3.355190039	99.41751862	1.31e-06	4984.0	4483.0	43.0	47.0	0.199152544	1.76e-06	-0.813559353	0.15986684	0.00019998	6.18e-06	0.004592356	chr19:9940725-9941226	SWAT_cells_FFA	9945709.0	C	T	chr19	9945708.0	9945709.0	2.0	*	Intron (ENST00000730923.1/ENST00000730923.1, intron 1 of 1)	19.0	9853718.0	9936515.0	82798.0	2.0	93145.0	ENST00000264833.9	-9193.0	ENSG00000105088	OLFM2	olfactomedin 2	chr19	9945708.0	9945709.0
chr5	150148280.0	150148281.0	5:150148281:C:T	10.0	0.992065549	3.592105389	92.83367157	2.73e-13	-207.0	-708.0	81.0	105.0	0.444915265	8.01e-14	-0.82355094	0.09451782	0.0001	1.22e-12	0.002583652	chr5:150148488-150148989	SWAT_cells_FFA	150148281.0	C	T	chr5	150148280.0	150148281.0	2.0	*	Intron (ENST00000261799.9/5159, intron 1 of 22)	5.0	150134750.0	150155627.0	20878.0	2.0	5159.0	ENST00000517488.1	7346.0	ENSG00000113721	PDGFRB	platelet derived growth factor receptor beta	chr5	150148280.0	150148281.0
chr16	3189814.0	3189815.0	16:3189815:C:T	7.0	0.98024565	4.301860332	96.41825867	0.000814152	6698.0	6197.0	37.0	45.0	0.190677971	0.000784874	-0.517906725	0.149362862	0.00329967	0.003934817	0.046412718	chr16:3183117-3183618	SWAT_cells_FFA	3189815.0	C	T	chr16	3189814.0	3189815.0	2.0	*	Promoter (1-2kb)	16.0	3188212.0	3224779.0	36568.0	1.0	4992.0	ENST00000576468.1	1602.0	ENSG00000168124	OR1F1	olfactory receptor family 1 subfamily F member 1	chr16	3189814.0	3189815.0
chr19	17441496.0	17441497.0	19:17441497:A:G	5.0	0.992493749	4.561857224	96.19036865	2.99e-06	-146.0	-647.0	78.0	90.0	0.381355941	2.71e-06	-0.731581569	0.146768779	0.00019998	1.49e-05	0.004592356	chr19:17441643-17442144	SWAT_cells_FFA	17441497.0	A	G	chr19	17441496.0	17441497.0	2.0	*	Intron (ENST00000341130.6/100130519, intron 2 of 2)	19.0	17444812.0	17448309.0	3498.0	2.0	100130519.0	ENST00000593461.1	6812.0	ENSG00000188051	TMEM221	transmembrane protein 221	chr19	17441496.0	17441497.0
chr8	141172544.0	141172545.0	8:141172545:C:T	8.0	0.960773468	4.664476871	97.27482605	2.91e-05	8016.0	7515.0	61.0	70.0	0.296610177	2.98e-05	-0.60374856	0.137795225	0.00029997	0.000194688	0.006447849	chr8:141164529-141165030	SWAT_cells_FFA	141172545.0	C	T	chr8	141172544.0	141172545.0	2.0	*	Promoter (<=1kb)	8.0	141173505.0	141176652.0	3148.0	1.0	22898.0	ENST00000523066.1	-960.0	ENSG00000105339	DENND3	DENN domain containing 3	chr8	141172544.0	141172545.0
chr16	602940.0	602941.0	16:602941:A:G	6.0	0.982268333	2.573007822	102.5660858	2.41e-08	-8067.0	-8568.0	35.0	39.0	0.165254235	5.79e-08	0.942143261	0.160195157	0.0001	8.36e-08	0.002583652	chr16:611008-611509	SWAT_cells_FFA	602941.0	A	G	chr16	602940.0	602941.0	2.0	*	Intron (ENST00000569575.5/57799, intron 2 of 5)	16.0	590332.0	627583.0	37252.0	1.0	57799.0	ENST00000563109.1	12608.0	ENSG00000197562	RAB40C	RAB40C, member RAS oncogene family	chr16	602940.0	602941.0
chr9	5486855.0	5486856.0	9:5486856:A:G	20.0	0.977984607	5.244137764	89.53147888	0.000526082	-7169.0	-7670.0	23.0	24.0	0.101694912	0.000306678	-0.817894161	0.218428403	0.00319968	0.003160101	0.045323583	chr9:5494025-5494526	SWAT_cells_FFA	5486856.0	A	G	chr9	5486855.0	5486856.0	2.0	*	Intron (ENST00000661858.1/124902114, intron 2 of 2)	9.0	5510531.0	5571282.0	60752.0	1.0	80380.0	ENST00000397747.5	-23675.0	ENSG00000197646	PDCD1LG2	programmed cell death 1 ligand 2	chr9	5486855.0	5486856.0
chr22	42816774.0	42816775.0	22:42816775:C:T	8.0	0.993855417	4.50325489	94.15738678	4.89e-13	-3199.0	-3700.0	87.0	112.0	0.525423706	2.18e-13	-0.962495983	0.113096856	0.0001	2.6e-12	0.002583652	chr22:42819974-42820475	SWAT_cells_FFA	42816775.0	C	T	chr22	42816774.0	42816775.0	2.0	*	Intron (ENST00000263245.10/26286, intron 11 of 15)	22.0	42807074.0	42831652.0	24579.0	2.0	26286.0	ENST00000453516.5	14877.0	ENSG00000242247	ARFGAP3	ARF GTPase activating protein 3	chr22	42816774.0	42816775.0
chr15	35658281.0	35658282.0	15:35658282:C:T	17.0	0.977868617	7.670739651	95.11056519	5.52e-15	493.0	-8.0	81.0	111.0	0.529661	2.97e-15	0.912020385	0.097260617	0.0001	8.43e-14	0.002583652	chr15:35657789-35658290	SWAT_cells_FFA	35658282.0	C	T	chr15	35658281.0	35658282.0	2.0	*	Intron (ENST00000501169.3/100507466, intron 1 of 2)	15.0	35694199.0	35859006.0	164808.0	1.0	100507466.0	ENST00000819976.1	-35917.0	ENSG00000248079	DPH6-DT	DPH6 divergent transcript	chr15	35658281.0	35658282.0
chr6	170172784.0	170172785.0	6:170172785:A:G	2.0	0.990161359	1.915358305	97.66468048	0.00031176	-4290.0	-4791.0	77.0	105.0	0.444915265	0.000326924	0.44980827	0.120720491	0.00079992	0.000643441	0.014697597	chr6:170177075-170177576	SWAT_cells_FFA	170172785.0	A	G	chr6	170172784.0	170172785.0	2.0	*	Intron (ENST00000843908.1/ENST00000843908.1, intron 1 of 1)	6.0	170155769.0	170166054.0	10286.0	2.0	105378153.0	ENST00000801199.1	-6730.0	ENSG00000287407	LOC105378153	uncharacterized LOC105378153	chr6	170172784.0	170172785.0
chr13	114107729.0	114107730.0	13:114107730:A:G	9.0	0.979753077	3.571171284	91.59445953	1.15e-08	139.0	-362.0	80.0	102.0	0.567796588	4.26e-09	0.704572082	0.109129258	0.0001	5.83e-08	0.002583652	chr13:114107591-114108092	SWAT_cells_FFA	114107730.0	A	G	chr13	114107729.0	114107730.0	2.0	*	Exon (ENST00000454005.1/100874321, exon 2 of 2)	13.0	114115551.0	114116622.0	1072.0	1.0	124903221.0	ENST00000806113.1	-7821.0	ENSG00000304746	LOC124903221	uncharacterized LOC124903221	chr13	114107729.0	114107730.0
chr4	41338508.0	41338509.0	4:41338509:C:T	8.0	0.998501658	3.737517118	90.24407959	1.41e-06	-1508.0	-2009.0	64.0	78.0	0.330508471	5.69e-07	-0.640415192	0.119543567	0.0001	5.38e-06	0.002583652	chr4:41340017-41340518	SWAT_cells_FFA	41338509.0	C	T	chr4	41338508.0	41338509.0	2.0	*	Distal Intergenic	4.0	41359607.0	41699003.0	339397.0	1.0	22998.0	ENST00000513024.5	-21098.0	ENSG00000064042	LIMCH1	LIM and calponin homology domains 1	chr4	41338508.0	41338509.0
chr1	114125141.0	114125142.0	1:114125142:G:T	18.0	0.964596272	6.276272297	96.75988007	9.27e-05	2062.0	1561.0	83.0	108.0	0.542372882	9.08e-05	-0.489694506	0.119880468	0.00119988	0.000766003	0.020568446	chr1:114123080-114123581	SWAT_cells_FFA	114125142.0	G	T	chr1	114125141.0	114125142.0	2.0	*	Intron (ENST00000610121.5/148281, intron 3 of 6)	1.0	114089292.0	114152440.0	63149.0	2.0	148281.0	ENST00000607941.5	27298.0	ENSG00000134207	SYT6	synaptotagmin 6	chr1	114125141.0	114125142.0
chr4	151369740.0	151369741.0	4:151369741:A:G	4.0	0.990239143	3.18004179	95.56919861	2.64e-16	-1467.0	-1968.0	79.0	103.0	0.436440676	1.58e-16	-0.970517039	0.097374991	0.0001	1.18e-15	0.002583652	chr4:151371208-151371709	SWAT_cells_FFA	151369741.0	A	G	chr4	151369740.0	151369741.0	2.0	*	Intron (ENST00000716599.1/152503, intron 1 of 7)	4.0	151398610.0	151408012.0	9403.0	2.0	105377486.0	ENST00000833598.1	38271.0	ENSG00000251611	FHIP1A-DT	FHIP1A divergent transcript	chr4	151369740.0	151369741.0
chr3	66423735.0	66423736.0	3:66423736:G:T	10.0	0.98844409	3.978677511	91.79322815	9.38e-12	1.0	-500.0	41.0	44.0	0.186440676	2.43e-12	-1.109595537	0.138347685	0.0001	4.94e-11	0.002583652	chr3:66423735-66424236	SWAT_cells_FFA	66423736.0	G	T	chr3	66423735.0	66423736.0	2.0	*	Intron (ENST00000383703.3/26018, intron 3 of 19)	3.0	66410151.0	66417632.0	7482.0	2.0	26018.0	ENST00000497721.5	-6103.0	ENSG00000144749	LRIG1	leucine rich repeats and immunoglobulin like domains 1	chr3	66423735.0	66423736.0
chr19	51737064.0	51737065.0	19:51737065:C:T	21.0	0.978949666	10.12051487	91.131073	1.7e-07	-5654.0	-6155.0	66.0	76.0	0.322033912	6.83e-08	0.746007562	0.127655298	0.0001	2.3e-06	0.002583652	chr19:51742719-51743220	SWAT_cells_FFA	51737065.0	C	T	chr19	51737064.0	51737065.0	2.0	*	Promoter (<=1kb)	19.0	51732952.0	51736252.0	3301.0	2.0	124904754.0	ENST00000734514.1	-812.0	NA	LOC124904754	uncharacterized LOC124904754	chr19	51737064.0	51737065.0
chr12	40166400.0	40166401.0	12:40166401:A:G	16.0	0.990736246	4.870103359	88.6160965	3.31e-12	7921.0	7420.0	80.0	109.0	0.538135588	3.15e-13	-0.88732028	0.105184883	0.0001	2.03e-11	0.002583652	chr12:40158480-40158981	SWAT_cells_FFA	40166401.0	A	G	chr12	40166400.0	40166401.0	2.0	*	Promoter (<=1kb)	12.0	40166252.0	40167847.0	1596.0	1.0	105369734.0	ENST00000417422.2	148.0	ENSG00000223914	LINC02471	long intergenic non-protein coding RNA 2471	chr12	40166400.0	40166401.0
chr9	111325415.0	111325416.0	9:111325416:A:G	8.0	0.972883582	4.069227219	99.54496002	3.55e-05	8698.0	8197.0	73.0	88.0	0.627118647	4.47e-05	-0.553868413	0.129557788	0.00049995	0.000185026	0.009915104	chr9:111316718-111317219	SWAT_cells_FFA	111325416.0	A	G	chr9	111325415.0	111325416.0	2.0	*	Distal Intergenic	9.0	111327229.0	111330224.0	2996.0	2.0	26248.0	ENST00000302681.3	4808.0	ENSG00000171133	OR2K2	olfactory receptor family 2 subfamily K member 2	chr9	111325415.0	111325416.0
chr7	66695447.0	66695448.0	7:66695448:A:C	3.0	0.975453973	2.640775204	100.7497253	0.00028543	-1329.0	-1830.0	84.0	107.0	0.546610177	0.000371304	-0.498466462	0.135115787	0.00109989	0.000904384	0.019120761	chr7:66696777-66697278	SWAT_cells_FFA	66695448.0	A	C	chr7	66695447.0	66695448.0	2.0	*	Intron (ENST00000503687.2/27342, intron 3 of 12)	7.0	66682164.0	66809662.0	127499.0	1.0	27342.0	ENST00000607882.5	13283.0	ENSG00000154710	RABGEF1	RAB guanine nucleotide exchange factor 1	chr7	66695447.0	66695448.0
chr10	51038126.0	51038127.0	10:51038127:A:G	5.0	0.972930729	2.447412491	101.3714828	1.63e-09	-8481.0	-8982.0	56.0	67.0	0.283898294	3.66e-09	-0.754114985	0.116212368	0.0001	6.77e-09	0.002583652	chr10:51046608-51047109	SWAT_cells_FFA	51038127.0	A	G	chr10	51038126.0	51038127.0	2.0	*	Intron (ENST00000401604.8/5592, intron 1 of 17)	10.0	51062579.0	51068553.0	5975.0	2.0	102724719.0	ENST00000343087.4	30426.0	ENSG00000223502	LOC102724719	uncharacterized LOC102724719	chr10	51038126.0	51038127.0
chr12	102694375.0	102694376.0	12:102694376:C:T	9.0	0.963840306	4.926691532	95.04290771	6.21e-09	-8093.0	-8594.0	24.0	26.0	0.110169493	4.34e-09	-1.14331007	0.177194804	0.0001	5.78e-08	0.002583652	chr12:102702469-102702970	SWAT_cells_FFA	102694376.0	C	T	chr12	102694375.0	102694376.0	2.0	*	Intron (ENST00000737487.1/105369942, intron 2 of 2)	12.0	102690057.0	102695828.0	5772.0	1.0	105369942.0	ENST00000737488.1	4318.0	NA	LINC02456	long intergenic non-protein coding RNA 2456	chr12	102694375.0	102694376.0
chr22	43902376.0	43902377.0	22:43902377:C:T	20.0	1.00696063	9.108294487	89.93186188	2.19e-05	4721.0	4220.0	62.0	80.0	0.661016941	1.04e-05	0.54010874	0.116082057	0.00039996	0.000187278	0.008209938	chr22:43897656-43898157	SWAT_cells_FFA	43902377.0	C	T	chr22	43902376.0	43902377.0	2.0	*	Distal Intergenic	22.0	43879876.0	43892013.0	12138.0	2.0	150379.0	ENST00000381198.7	-10363.0	ENSG00000100341	PNPLA5	patatin like domain 5, triacylglycerol lipase	chr22	43902376.0	43902377.0
chr6	17011098.0	17011099.0	6:17011099:C:T	13.0	0.98998487	5.100967884	91.80526733	1.09e-06	-4741.0	-5242.0	35.0	40.0	0.169491529	5.39e-07	0.815963626	0.151952952	0.0001	6.28e-06	0.002583652	chr6:17015840-17016341	SWAT_cells_FFA	17011099.0	C	T	chr6	17011098.0	17011099.0	2.0	*	Distal Intergenic	6.0	17015771.0	17034880.0	19110.0	1.0	105374951.0	ENST00000654964.2	-4672.0	NA	LOC105374951	uncharacterized LOC105374951	chr6	17011098.0	17011099.0
chr15	89797487.0	89797488.0	15:89797488:A:G	15.0	0.971967816	5.049442291	96.3175354	9.02e-05	2686.0	2185.0	65.0	80.0	0.661016941	8.51e-05	-0.546354473	0.13317734	0.00079992	0.000570016	0.014697597	chr15:89794802-89795303	SWAT_cells_FFA	89797488.0	A	G	chr15	89797487.0	89797488.0	2.0	*	Promoter (2-3kb)	15.0	89797445.0	89799560.0	2116.0	2.0	290.0	ENST00000559761.5	2072.0	ENSG00000166825	ANPEP	alanyl aminopeptidase, membrane	chr15	89797487.0	89797488.0
chr3	111752369.0	111752370.0	3:111752370:C:T	11.0	0.978023469	3.624488115	93.27750397	0.000282251	502.0	1.0	79.0	111.0	0.47033897	0.000212906	0.461205631	0.119839989	0.00159984	0.0011972110000000001	0.025955743	chr3:111751868-111752369	SWAT_cells_FFA	111752370.0	C	T	chr3	111752369.0	111752370.0	2.0	*	Intron (ENST00000393934.7/257068, intron 3 of 3)	3.0	111732497.0	111976267.0	243771.0	1.0	90102.0	ENST00000393923.7	19872.0	ENSG00000144824	PHLDB2	pleckstrin homology like domain family B member 2	chr3	111752369.0	111752370.0
chr12	124176392.0	124176393.0	12:124176393:A:C	12.0	0.99327594	4.100961208	90.27259827	4.7e-05	2045.0	1544.0	55.0	65.0	0.275423735	2.45e-05	-0.5508641	0.124257527	0.0001	0.000204651	0.002583652	chr12:124174348-124174849	SWAT_cells_FFA	124176393.0	A	C	chr12	124176392.0	124176393.0	2.0	*	Intron (ENST00000389727.8/100533183, intron 3 of 4)	12.0	124289164.0	124316022.0	26859.0	1.0	144347.0	ENST00000324038.6	-112771.0	ENSG00000178882	RFLNA	refilin A	chr12	124176392.0	124176393.0
chr3	21902628.0	21902629.0	3:21902629:C:T	20.0	0.994301558	8.411263466	89.06459045	3.09e-14	-9998.0	-10499.0	63.0	80.0	0.338983059	2.24e-15	-0.945456743	0.10021954	0.0001	3.07e-13	0.002583652	chr3:21912627-21913128	SWAT_cells_FFA	21902629.0	C	T	chr3	21902628.0	21902629.0	2.0	*	Intron (ENST00000706131.1/79750, intron 2 of 9)	3.0	21942566.0	21961540.0	18975.0	1.0	100874221.0	ENST00000448980.5	-39937.0	ENSG00000223351	ZNF385D-AS2	ZNF385D antisense RNA 2	chr3	21902628.0	21902629.0
chr7	28121759.0	28121760.0	7:28121760:A:C	10.0	0.999252558	4.895537853	90.81404877	0.000756808	8919.0	8418.0	80.0	94.0	0.601694942	0.000498512	-0.560207665	0.155485094	0.0029997	0.003715939	0.043237404	chr7:28112841-28113342	SWAT_cells_FFA	28121760.0	A	C	chr7	28121759.0	28121760.0	2.0	*	Intron (ENST00000283928.10/221895, intron 1 of 4)	7.0	27832913.0	28071684.0	238772.0	2.0	221895.0	ENST00000430432.5	-50075.0	ENSG00000153814	JAZF1	JAZF zinc finger 1	chr7	28121759.0	28121760.0
chr12	93374134.0	93374135.0	12:93374135:C:T	7.0	0.963963091	3.779553175	96.47088623	0.000421178	-2276.0	-2777.0	16.0	16.0	0.06779661	0.000406001	-0.877255678	0.239479497	0.00229977	0.002027735	0.034906793	chr12:93376411-93376912	SWAT_cells_FFA	93374135.0	C	T	chr12	93374134.0	93374135.0	2.0	*	Promoter (2-3kb)	12.0	93215582.0	93376616.0	161035.0	2.0	643339.0	ENST00000754510.1	2481.0	NA	LOC643339	uncharacterized LOC643339	chr12	93374134.0	93374135.0
chr13	44225231.0	44225232.0	13:44225232:A:C	17.0	0.979191482	6.836710453	93.72796631	9.61e-05	886.0	385.0	53.0	59.0	0.25	7.24e-05	-0.652865708	0.157461941	0.00069993	0.000770318	0.013100002	chr13:44224346-44224847	SWAT_cells_FFA	44225232.0	A	C	chr13	44225231.0	44225232.0	2.0	*	Intron (ENST00000618753.4/101929212, intron 3 of 3)	13.0	44196129.0	44196200.0	72.0	2.0	102465876.0	ENST00000610873.1	-29031.0	ENSG00000276319	MIR8079	microRNA 8079	chr13	44225231.0	44225232.0
chr1	236850072.0	236850073.0	1:236850073:C:T	8.0	0.960303903	3.025654078	99.8080368	0.000551955	-3788.0	-4289.0	85.0	102.0	0.432203382	0.000661628	0.487285584	0.13847883	0.00189981	0.002173708	0.029886641	chr1:236853861-236854362	SWAT_cells_FFA	236850073.0	C	T	chr1	236850072.0	236850073.0	2.0	*	Intron (ENST00000680454.1/4548, intron 15 of 31)	1.0	236835616.0	236900418.0	64803.0	1.0	4548.0	ENST00000366576.3	14456.0	ENSG00000116984	MTR	5-methyltetrahydrofolate-homocysteine methyltransferase	chr1	236850072.0	236850073.0
chr10	110389234.0	110389235.0	10:110389235:C:T	11.0	0.965467453	3.980773211	101.0940933	1.56e-06	-6418.0	-6919.0	82.0	110.0	0.533898294	2.55e-06	-0.568851113	0.113774404	0.0001	9.51e-06	0.002583652	chr10:110395653-110396154	SWAT_cells_FFA	110389235.0	C	T	chr10	110389234.0	110389235.0	2.0	*	Distal Intergenic	10.0	110428840.0	110433935.0	5096.0	2.0	105378482.0	ENST00000771014.1	44700.0	ENSG00000273143	LOC105378482	uncharacterized LOC105378482	chr10	110389234.0	110389235.0
chr18	62631113.0	62631114.0	18:62631114:C:T	10.0	0.997287989	5.373973846	87.81611633	6.48e-11	6217.0	5716.0	19.0	19.0	0.080508478	6.55e-12	1.625740886	0.20797272	0.0001	3.7e-10	0.002583652	chr18:62624897-62625398	SWAT_cells_FFA	62631114.0	C	T	chr18	62631113.0	62631114.0	2.0	*	Distal Intergenic	18.0	62581805.0	62586729.0	4925.0	1.0	54877.0	ENST00000590840.1	49308.0	ENSG00000141664	ZCCHC2	zinc finger CCHC-type containing 2	chr18	62631113.0	62631114.0
chr14	68663737.0	68663738.0	14:68663738:A:G	19.0	1.0124681	7.650046349	86.47852325	1.82e-06	310.0	-191.0	48.0	53.0	0.775423706	4.29e-07	-0.75584209	0.139367297	0.0001	1.21e-05	0.002583652	chr14:68663428-68663929	SWAT_cells_FFA	68663738.0	A	G	chr14	68663737.0	68663738.0	2.0	*	Intron (ENST00000488612.5/5890, intron 11 of 11)	14.0	68627166.0	68683442.0	56277.0	2.0	124903333.0	ENST00000821860.1	19704.0	NA	RAD51B-AS1	RAD51B antisense RNA 1	chr14	68663737.0	68663738.0
chr12	38719237.0	38719238.0	12:38719238:A:G	6.0	0.976032913	2.53987956	94.86427307	0.000531261	8234.0	7733.0	76.0	105.0	0.444915265	0.000459254	-0.42934972	0.118372604	0.00269973	0.001589177	0.039751768	chr12:38711004-38711505	SWAT_cells_FFA	38719238.0	A	G	chr12	38719237.0	38719238.0	2.0	*	Promoter (1-2kb)	12.0	38652358.0	38721222.0	68865.0	2.0	144402.0	ENST00000538596.6	1984.0	ENSG00000139117	CPNE8	copine 8	chr12	38719237.0	38719238.0
chr1	231734942.0	231734943.0	1:231734943:C:T	11.0	0.972176254	5.137821674	97.24094391	9.69e-05	5512.0	5011.0	33.0	35.0	0.148305088	9.89e-05	-0.738910556	0.181926325	0.00069993	0.00062081	0.013100002	chr1:231729431-231729932	SWAT_cells_FFA	231734943.0	C	T	chr1	231734942.0	231734943.0	2.0	*	Intron (ENST00000647072.1/100303453, intron 7 of 7)	1.0	231684752.0	231693935.0	9184.0	1.0	27185.0	ENST00000602600.1	50190.0	ENSG00000162946	DISC1	DISC1 scaffold protein	chr1	231734942.0	231734943.0
chr5	39543577.0	39543578.0	5:39543578:C:T	13.0	1.006104589	4.166671753	92.40110016	1.96e-11	219.0	-282.0	75.0	88.0	0.372881353	6.2e-12	0.943138182	0.12047562	0.0001	7.06e-11	0.002583652	chr5:39543359-39543860	SWAT_cells_FFA	39543578.0	C	T	chr5	39543577.0	39543578.0	2.0	*	Intron (ENST00000821776.1/101926940, intron 2 of 2)	5.0	39520416.0	39563601.0	43186.0	1.0	101926940.0	ENST00000821778.1	23161.0	ENSG00000271334	LINC02104	long intergenic non-protein coding RNA 2104	chr5	39543577.0	39543578.0
chr1	179128070.0	179128071.0	1:179128071:A:G	11.0	0.98510617	3.588402748	99.6410141	2.53e-13	-9477.0	-9978.0	68.0	86.0	0.364406794	5.24e-13	-0.92341578	0.11081627	0.0001	1.38e-12	0.002583652	chr1:179137548-179138049	SWAT_cells_FFA	179128071.0	A	G	chr1	179128070.0	179128071.0	2.0	*	Intron (ENST00000344730.8/27, intron 3 of 12)	1.0	179131154.0	179134196.0	3043.0	2.0	27.0	ENST00000659126.1	6125.0	ENSG00000143322	ABL2	ABL proto-oncogene 2, non-receptor tyrosine kinase	chr1	179128070.0	179128071.0
chr2	140335283.0	140335284.0	2:140335284:C:T	13.0	0.962851346	3.757356167	95.95999908	0.000125535	-9499.0	-10000.0	90.0	118.0	0.5	0.00011531	0.502388477	0.124988154	0.00059994	0.00063356	0.011592207	chr2:140344783-140345284	SWAT_cells_FFA	140335284.0	C	T	chr2	140335283.0	140335284.0	2.0	*	Intron (ENST00000772126.1/ENST00000772126.1, intron 3 of 3)	2.0	140231772.0	140358068.0	126297.0	2.0	53353.0	ENST00000437977.5	22784.0	ENSG00000168702	LRP1B	LDL receptor related protein 1B	chr2	140335283.0	140335284.0
chr11	112264556.0	112264557.0	11:112264557:C:T	14.0	0.975654542	2.616217136	103.2884293	8.35e-07	-2665.0	-3166.0	45.0	48.0	0.796610177	1.81e-06	0.802182317	0.15782094	0.0001	3.02e-06	0.002583652	chr11:112267222-112267723	SWAT_cells_FFA	112264557.0	C	T	chr11	112264556.0	112264557.0	2.0	*	Intron (ENST00000531673.5/5805, intron 6 of 6)	11.0	112248153.0	112260860.0	12708.0	2.0	349633.0	ENST00000338832.4	-3696.0	ENSG00000188771	PLET1	placenta expressed transcript 1	chr11	112264556.0	112264557.0
chr3	169167918.0	169167919.0	3:169167919:C:T	5.0	1.001660824	2.961164474	93.27200317	0.00013906	-5242.0	-5743.0	9.0	9.0	0.038135592	0.000102069	-1.403786302	0.346360952	0.00029997	0.00040625	0.006447849	chr3:169173161-169173662	SWAT_cells_FFA	169167919.0	C	T	chr3	169167918.0	169167919.0	2.0	*	Intron (ENST00000651503.2/2122, intron 2 of 16)	3.0	169083507.0	169147734.0	64228.0	2.0	2122.0	ENST00000464456.5	-20184.0	ENSG00000085276	MECOM	MDS1 and EVI1 complex locus	chr3	169167918.0	169167919.0
chr19	14554120.0	14554121.0	19:14554121:C:T	9.0	0.978655457	2.863140345	102.9399109	0.000196548	-7575.0	-8076.0	84.0	110.0	0.466101706	0.000301673	-0.460092336	0.122718081	0.00129987	0.000663674	0.021957499	chr19:14561696-14562197	SWAT_cells_FFA	14554121.0	C	T	chr19	14554120.0	14554121.0	2.0	*	5' UTR	19.0	14514836.0	14550343.0	35508.0	2.0	3337.0	ENST00000676982.1	-3777.0	ENSG00000132002	DNAJB1	DnaJ heat shock protein family (Hsp40) member B1	chr19	14554120.0	14554121.0
chr1	227325331.0	227325332.0	1:227325332:C:T	6.0	0.966047943	4.04361248	97.85274506	0.000498792	9379.0	8878.0	50.0	58.0	0.245762706	0.000528019	-0.582200468	0.162354484	0.00229977	0.002513358	0.034906793	chr1:227315953-227316454	SWAT_cells_FFA	227325332.0	C	T	chr1	227325331.0	227325332.0	2.0	*	Distal Intergenic	1.0	226989865.0	227318492.0	328628.0	2.0	8476.0	ENST00000366766.8	-6839.0	ENSG00000143776	CDC42BPA	CDC42 binding protein kinase alpha	chr1	227325331.0	227325332.0
chr5	87747099.0	87747100.0	5:87747100:C:T	5.0	0.97137332	2.850507021	102.7491226	0.000231001	-5239.0	-5740.0	27.0	27.0	0.114406779	0.000346979	0.762721896	0.205650583	0.0009999	0.00081782	0.017704525	chr5:87752339-87752840	SWAT_cells_FFA	87747100.0	C	T	chr5	87747099.0	87747100.0	2.0	*	Intron (ENST00000815383.1/111082994, intron 2 of 5)	5.0	87665345.0	87733269.0	67925.0	2.0	105379069.0	ENST00000511417.2	-13830.0	NA	LINC02144	long intergenic non-protein coding RNA 2144	chr5	87747099.0	87747100.0
chr11	618171.0	618172.0	11:618172:A:G	19.0	0.976741314	5.75687933	90.58055878	1.09e-06	4725.0	4224.0	86.0	108.0	0.542372882	4.51e-07	0.736998856	0.136189431	0.0001	8.33e-06	0.002583652	chr11:613447-613948	SWAT_cells_FFA	618172.0	A	G	chr11	618171.0	618172.0	2.0	*	Intron (ENST00000358353.8/53841, intron 13 of 14)	11.0	575212.0	575857.0	646.0	2.0	143666.0	ENST00000766961.1	-42314.0	NA	LOC143666	uncharacterized LOC143666	chr11	618171.0	618172.0
chr8	124915663.0	124915664.0	8:124915664:A:C	13.0	0.99887985	4.384977818	87.97274017	0.001198676	-8901.0	-9402.0	80.0	108.0	0.457627118	0.000668404	-0.433386952	0.123268627	0.00349965	0.005278299	0.048525359	chr8:124924565-124925066	SWAT_cells_FFA	124915664.0	A	C	chr8	124915663.0	124915664.0	2.0	*	Intron (ENST00000657463.1/157381, intron 1 of 4)	8.0	124937500.0	124951177.0	13678.0	1.0	157381.0	ENST00000658039.1	-21836.0	ENSG00000249816	LINC00964	long intergenic non-protein coding RNA 964	chr8	124915663.0	124915664.0
chr4	10263263.0	10263264.0	4:10263264:A:G	26.0	0.994248807	6.552566051	89.23639679	7.89e-06	-9712.0	-10213.0	56.0	67.0	0.283898294	3.17e-06	0.661615193	0.133748919	0.00019998	5.48e-05	0.004592356	chr4:10272976-10273477	SWAT_cells_FFA	10263264.0	A	G	chr4	10263263.0	10263264.0	2.0	*	Distal Intergenic	4.0	10405074.0	10409956.0	4883.0	1.0	107986260.0	ENST00000789044.1	-141810.0	NA	LOC107986260	uncharacterized LOC107986260	chr4	10263263.0	10263264.0
chr7	95677211.0	95677212.0	7:95677212:A:G	8.0	0.970229983	2.84480834	96.6927948	5.31e-07	-6787.0	-7288.0	53.0	61.0	0.741525412	5.1e-07	0.705148101	0.130997017	0.0001	2.27e-06	0.002583652	chr7:95683999-95684500	SWAT_cells_FFA	95677212.0	A	G	chr7	95677211.0	95677212.0	2.0	*	Intron (ENST00000787395.1/105375409, intron 3 of 3)	7.0	95660318.0	95719405.0	59088.0	1.0	105375409.0	ENST00000787388.1	16893.0	NA	LOC105375409	uncharacterized LOC105375409	chr7	95677211.0	95677212.0
chr3	123122251.0	123122252.0	3:123122252:A:C	18.0	1.003012657	3.278559685	89.35612488	0.000148198	-535.0	-1036.0	35.0	38.0	0.838983059	7.69e-05	0.735896468	0.178182155	0.00039996	0.000474358	0.008209938	chr3:123122787-123123288	SWAT_cells_FFA	123122252.0	A	C	chr3	123122251.0	123122252.0	2.0	*	Promoter (1-2kb)	3.0	123124066.0	123146258.0	22193.0	1.0	10954.0	ENST00000472319.5	-1814.0	ENSG00000065485	PDIA5	protein disulfide isomerase family A member 5	chr3	123122251.0	123122252.0
chr13	113646376.0	113646377.0	13:113646377:C:T	9.0	0.97186619	4.953631878	94.15737152	9.48e-06	-1049.0	-1550.0	34.0	35.0	0.148305088	6.94e-06	0.824133217	0.173379168	0.00029997	6.27e-05	0.006447849	chr13:113647426-113647927	SWAT_cells_FFA	113646377.0	C	T	chr13	113646376.0	113646377.0	2.0	*	Distal Intergenic	13.0	113637151.0	113640684.0	3534.0	1.0	7027.0	ENST00000494812.1	9225.0	ENSG00000198176	TFDP1	transcription factor Dp-1	chr13	113646376.0	113646377.0
chr18	53981906.0	53981907.0	18:53981907:C:T	9.0	0.995647669	3.20374012	93.15699768	0.000394191	-9834.0	-10335.0	55.0	64.0	0.271186441	0.000298402	0.537376642	0.143212065	0.00139986	0.001301095	0.023255487	chr18:53991741-53992242	SWAT_cells_FFA	53981907.0	C	T	chr18	53981906.0	53981907.0	2.0	*	Distal Intergenic	18.0	54155254.0	54160113.0	4860.0	2.0	8932.0	ENST00000579025.1	178206.0	ENSG00000134046	MBD2	methyl-CpG binding domain protein 2	chr18	53981906.0	53981907.0
chr6	134648062.0	134648063.0	6:134648063:A:G	9.0	0.967490792	4.23714447	98.97999573	2.71e-17	224.0	-277.0	65.0	78.0	0.330508471	5.61e-17	-0.996672153	0.097949259	0.0001	3.82e-16	0.002583652	chr6:134647839-134648340	SWAT_cells_FFA	134648063.0	A	G	chr6	134648062.0	134648063.0	2.0	*	Intron (ENST00000718397.1/101928304, intron 1 of 5)	6.0	134525325.0	134659836.0	134512.0	2.0	101928304.0	ENST00000434593.1	11773.0	ENSG00000232310	LINC03002	long intergenic non-protein coding RNA 3002	chr6	134648062.0	134648063.0
chr1	94116692.0	94116693.0	1:94116693:G:T	29.0	0.983085871	9.032119751	89.54201508	7.63e-07	207.0	-294.0	54.0	67.0	0.283898294	2.64e-07	-0.649579167	0.117344014	0.00019998	8.48e-06	0.004592356	chr1:94116486-94116987	SWAT_cells_FFA	94116693.0	G	T	chr1	94116692.0	94116693.0	2.0	*	Intron (ENST00000370225.4/24, intron 1 of 49)	1.0	94045637.0	94121125.0	75489.0	2.0	24.0	ENST00000649773.1	4432.0	ENSG00000198691	ABCA4	ATP binding cassette subfamily A member 4	chr1	94116692.0	94116693.0
chr7	102470442.0	102470443.0	7:102470443:A:G	12.0	0.963201702	4.332432747	94.13938904	4.43e-26	3441.0	2940.0	77.0	95.0	0.597457647	7.95e-27	-1.157117605	0.077637866	0.0001	1.58e-24	0.002583652	chr7:102467002-102467503	SWAT_cells_FFA	102470443.0	A	G	chr7	102470442.0	102470443.0	2.0	*	Promoter (<=1kb)	7.0	102469589.0	102473168.0	3580.0	1.0	222229.0	ENST00000468175.1	853.0	ENSG00000161036	LRWD1	leucine rich repeats and WD repeat domain containing 1	chr7	102470442.0	102470443.0
chr2	241892556.0	241892557.0	2:241892557:A:G	1.0	0.997246265	1.01469779	97.66293335	0.000499827	-3579.0	-4080.0	47.0	51.0	0.216101691	0.000522487	-0.606396317	0.168955103	0.00079992	0.000517886	0.014697597	chr2:241896136-241896637	SWAT_cells_FFA	241892557.0	A	G	chr2	241892556.0	241892557.0	2.0	*	Intron (ENST00000796996.1/101927289, intron 2 of 3)	2.0	241879033.0	241888004.0	8972.0	2.0	105373978.0	ENST00000797161.1	-4552.0	ENSG00000303783	LOC105373978	uncharacterized LOC105373978	chr2	241892556.0	241892557.0
chr2	131498279.0	131498280.0	2:131498280:C:T	5.0	0.951679409	2.091546774	109.6383209	2.28e-07	-249.0	-750.0	38.0	42.0	0.177966103	1.14e-06	-0.806831121	0.155366898	0.0001	9.75e-07	0.002583652	chr2:131498529-131499030	SWAT_cells_FFA	131498280.0	C	T	chr2	131498279.0	131498280.0	2.0	*	Intron (ENST00000415574.6/150776, intron 2 of 18)	2.0	131493081.0	131521573.0	28493.0	1.0	150776.0	ENST00000850260.1	5198.0	ENSG00000293311	SMPD4BP	sphingomyelin phosphodiesterase 4B, pseudogene	chr2	131498279.0	131498280.0
chr10	18658449.0	18658450.0	10:18658450:A:G	7.0	1.011146307	3.949903965	90.7385788	0.000260835	261.0	-240.0	39.0	41.0	0.173728809	0.000159416	-0.735522091	0.187167063	0.00109989	0.000950645	0.019120761	chr10:18658189-18658690	SWAT_cells_FFA	18658450.0	A	G	chr10	18658449.0	18658450.0	2.0	*	Promoter (<=1kb)	10.0	18654864.0	18659238.0	4375.0	2.0	221078.0	ENST00000414939.1	788.0	ENSG00000241058	NSUN6	NOP2/Sun RNA methyltransferase 6	chr10	18658449.0	18658450.0
chr3	38844687.0	38844688.0	3:38844688:C:T	12.0	0.962688208	3.914251089	93.79974365	0.000464093	845.0	344.0	94.0	118.0	0.5	0.000370579	0.549875855	0.149028048	0.00349965	0.002322565	0.048525359	chr3:38843843-38844344	SWAT_cells_FFA	38844688.0	C	T	chr3	38844687.0	38844688.0	2.0	*	Distal Intergenic	3.0	38823906.0	38825302.0	1397.0	1.0	107986042.0	ENST00000731664.1	20781.0	NA	LOC107986042	uncharacterized LOC107986042	chr3	38844687.0	38844688.0
chr4	172974086.0	172974087.0	4:172974087:C:T	3.0	0.995618641	2.760577679	99.84958649	0.000976097	-8890.0	-9391.0	73.0	91.0	0.614406765	0.001155271	0.415479183	0.124053098	0.00279972	0.002766032	0.040972802	chr4:172982977-172983478	SWAT_cells_FFA	172974087.0	C	T	chr4	172974086.0	172974087.0	2.0	*	Intron (ENST00000506823.6/442117, intron 10 of 12)	4.0	173144624.0	173166159.0	21536.0	2.0	101930370.0	ENST00000659700.1	192072.0	ENSG00000245213	GALNT7-DT	GALNT7 divergent transcript	chr4	172974086.0	172974087.0
chr7	43877674.0	43877675.0	7:43877675:A:G	12.0	0.96931529	4.183068752	95.7902298	0.000456068	-1750.0	-2251.0	69.0	83.0	0.648305058	0.000419514	0.496193707	0.13580893	0.00269973	0.002331717	0.039751768	chr7:43879425-43879926	SWAT_cells_FFA	43877675.0	A	G	chr7	43877674.0	43877675.0	2.0	*	Exon (ENST00000497914.5/55665, exon 7 of 7)	7.0	43878944.0	43881896.0	2953.0	2.0	55665.0	ENST00000467410.1	4221.0	ENSG00000106608	URGCP	upregulator of cell proliferation	chr7	43877674.0	43877675.0
chr1	9061722.0	9061723.0	1:9061723:A:G	6.0	0.958799183	3.785170317	96.48243713	0.000247567	-7225.0	-7726.0	57.0	66.0	0.27966103	0.000238194	-0.557111621	0.145966783	0.00139986	0.001263419	0.023255487	chr1:9068948-9069449	SWAT_cells_FFA	9061723.0	A	G	chr1	9061722.0	9061723.0	2.0	*	Intron (ENST00000377424.9/6518, intron 1 of 11)	1.0	9040080.0	9069604.0	29525.0	2.0	6518.0	ENST00000377414.7	7881.0	ENSG00000142583	SLC2A5	solute carrier family 2 member 5	chr1	9061722.0	9061723.0
chr13	45246686.0	45246687.0	13:45246687:C:T	6.0	0.97222358	2.805591345	101.0144653	7.57e-16	-6730.0	-7231.0	51.0	63.0	0.266949147	2.82e-15	0.955830753	0.101822712	0.0001	5.46e-15	0.002583652	chr13:45253417-45253918	SWAT_cells_FFA	45246687.0	C	T	chr13	45246686.0	45246687.0	2.0	*	Intron (ENST00000340473.8/2963, intron 5 of 7)	13.0	45224766.0	45243281.0	18516.0	2.0	105370190.0	ENST00000822541.1	-3405.0	NA	LOC105370190	uncharacterized LOC105370190	chr13	45246686.0	45246687.0
chr1	41542849.0	41542850.0	1:41542850:G:T	11.0	0.975588918	4.663584232	92.63238525	3.07e-26	5694.0	5193.0	50.0	58.0	0.245762706	2.1e-27	1.347347617	0.088654079	0.0001	5.83e-25	0.002583652	chr1:41537156-41537657	SWAT_cells_FFA	41542850.0	G	T	chr1	41542849.0	41542850.0	2.0	*	Exon (ENST00000434240.2/ENST00000434240.2, exon 1 of 1)	1.0	41510230.0	41579900.0	69671.0	2.0	59269.0	ENST00000460604.1	37050.0	ENSG00000127124	HIVEP3	HIVEP zinc finger 3	chr1	41542849.0	41542850.0
chr5	110350636.0	110350637.0	5:110350637:A:G	4.0	1.010544896	2.811860561	96.70826721	1.54e-06	-5979.0	-6480.0	23.0	24.0	0.101694912	1.49e-06	-1.046406269	0.203989774	0.0001	3.8e-06	0.002583652	chr5:110356616-110357117	SWAT_cells_FFA	110350637.0	A	G	chr5	110350636.0	110350637.0	2.0	*	Intron (ENST00000793266.1/ENST00000793266.1, intron 2 of 2)	5.0	110289233.0	110430101.0	140869.0	2.0	642987.0	ENST00000507188.6	79464.0	ENSG00000186952	TMEM232	transmembrane protein 232	chr5	110350636.0	110350637.0
chr11	130907917.0	130907918.0	11:130907918:A:G	10.0	0.983022213	2.049574137	100.1943588	2.64e-11	-1678.0	-2179.0	47.0	53.0	0.224576265	5.45e-11	0.998890221	0.135362014	0.0001	8.1e-11	0.002583652	chr11:130909596-130910097	SWAT_cells_FFA	130907918.0	A	G	chr11	130907917.0	130907918.0	2.0	*	Promoter (<=1kb)	11.0	130877958.0	130908346.0	30389.0	2.0	399979.0	ENST00000534726.5	428.0	ENSG00000120451	SNX19	sorting nexin 19	chr11	130907917.0	130907918.0
chr4	55480243.0	55480244.0	4:55480244:A:G	6.0	1.002886295	3.141662121	91.24764252	7.45e-05	4916.0	4415.0	58.0	66.0	0.27966103	4.41e-05	-0.592846036	0.138547122	0.00019998	0.000228279	0.004592356	chr4:55475328-55475829	SWAT_cells_FFA	55480244.0	A	G	chr4	55480243.0	55480244.0	2.0	*	Promoter (1-2kb)	4.0	55470744.0	55479060.0	8317.0	2.0	9575.0	ENST00000508049.1	-1183.0	ENSG00000134852	CLOCK	clock circadian regulator	chr4	55480243.0	55480244.0
chr3	149501880.0	149501881.0	3:149501881:C:T	16.0	1.000605226	6.403579235	91.69065094	4.83e-16	407.0	-94.0	79.0	102.0	0.432203382	6.91e-17	-1.033810616	0.102020413	0.0001	3.03e-15	0.002583652	chr3:149501474-149501975	SWAT_cells_FFA	149501881.0	C	T	chr3	149501880.0	149501881.0	2.0	*	Intron (ENST00000305354.5/7104, intron 4 of 4)	3.0	149475784.0	149498911.0	23128.0	1.0	7104.0	ENST00000463068.1	26096.0	ENSG00000169903	TM4SF4	transmembrane 4 L six family member 4	chr3	149501880.0	149501881.0
chr15	101500913.0	101500914.0	15:101500914:A:G	19.0	0.957542062	8.835047722	94.09551239	3.14e-07	-892.0	-1393.0	89.0	114.0	0.516949177	2.06e-07	-0.721980631	0.129095227	0.0001	4.85e-06	0.002583652	chr15:101501806-101502307	SWAT_cells_FFA	101500914.0	A	G	chr15	101500913.0	101500914.0	2.0	*	Exon (ENST00000690076.3/ENST00000690076.3, exon 2 of 3)	15.0	101364876.0	101489984.0	125109.0	2.0	5046.0	ENST00000331826.12	-10929.0	ENSG00000140479	PCSK6	proprotein convertase subtilisin/kexin type 6	chr15	101500913.0	101500914.0
chr1	62141020.0	62141021.0	1:62141021:C:T	5.0	0.95914638	2.923383951	98.21847534	0.000233986	9979.0	9478.0	56.0	65.0	0.724576294	0.000256011	0.54579097	0.143774211	0.00139986	0.000930649	0.023255487	chr1:62131042-62131543	SWAT_cells_FFA	62141021.0	C	T	chr1	62141020.0	62141021.0	2.0	*	Intron (ENST00000371158.6/10207, intron 41 of 42)	1.0	62120874.0	62128457.0	7584.0	1.0	10207.0	ENST00000472512.2	20146.0	ENSG00000132849	PATJ	PATJ crumbs cell polarity complex component	chr1	62141020.0	62141021.0
chr8	41415551.0	41415552.0	8:41415552:A:G	4.0	0.996192753	0.995666564	99.13113403	8.7e-05	-9321.0	-9822.0	29.0	32.0	0.135593221	0.000103736	-0.728424013	0.179923475	0.00039996	8.97e-05	0.008209938	chr8:41424873-41425374	SWAT_cells_FFA	41415552.0	A	G	chr8	41415551.0	41415552.0	2.0	*	Distal Intergenic	8.0	41426655.0	41426727.0	73.0	1.0	109616980.0	ENST00000459126.1	-11103.0	ENSG00000238936	SNORD65B	small nucleolar RNA, C/D box 65B	chr8	41415551.0	41415552.0
chr4	7757568.0	7757569.0	4:7757569:C:T	32.0	1.004929066	8.581131935	84.35597229	5.56e-06	-4030.0	-4531.0	41.0	46.0	0.805084765	1.1e-06	0.778922617	0.149746493	0.0001	4.53e-05	0.002583652	chr4:7761599-7762100	SWAT_cells_FFA	7757569.0	C	T	chr4	7757568.0	7757569.0	2.0	*	Intron (ENST00000608442.2/84740, intron 1 of 1)	4.0	7754088.0	7764551.0	10464.0	1.0	84740.0	ENST00000674004.1	3480.0	ENSG00000272620	AFAP1-AS1	AFAP1 antisense RNA 1	chr4	7757568.0	7757569.0
chr16	76784571.0	76784572.0	16:76784572:C:T	6.0	0.970073998	2.957010746	99.6813736	7.25e-08	4081.0	3580.0	64.0	77.0	0.326271176	1.09e-07	-0.737827599	0.128567368	0.0001	3.42e-07	0.002583652	chr16:76780491-76780992	SWAT_cells_FFA	76784572.0	C	T	chr16	76784571.0	76784572.0	2.0	*	Intron (ENST00000563764.2/85445, intron 3 of 3)	16.0	76868936.0	76869019.0	84.0	1.0	100616172.0	ENST00000585233.1	-84364.0	ENSG00000266426	MIR4719	microRNA 4719	chr16	76784571.0	76784572.0
chr3	100530170.0	100530171.0	3:100530171:A:G	13.0	0.956818521	4.311929226	98.28308868	9.66e-06	133.0	-368.0	38.0	41.0	0.173728809	1.11e-05	-0.763871431	0.164748624	0.0001	6.53e-05	0.002583652	chr3:100530038-100530539	SWAT_cells_FFA	100530171.0	A	G	chr3	100530170.0	100530171.0	2.0	*	Intron (ENST00000323523.8/55076, intron 1 of 5)	3.0	100519239.0	100556972.0	37734.0	1.0	55076.0	ENST00000462884.1	10931.0	ENSG00000181458	TMEM45A	transmembrane protein 45A	chr3	100530170.0	100530171.0
chr10	29370591.0	29370592.0	10:29370592:A:C	7.0	0.98096025	3.682333708	100.5348434	0.000163525	213.0	-288.0	62.0	69.0	0.292372882	0.000213585	-0.578410447	0.150329754	0.00049995	0.000697137	0.009915104	chr10:29370379-29370880	SWAT_cells_FFA	29370592.0	A	C	chr10	29370591.0	29370592.0	2.0	*	Distal Intergenic	10.0	29367254.0	29369135.0	1882.0	1.0	107984217.0	ENST00000776316.1	3337.0	NA	LOC107984217	uncharacterized LOC107984217	chr10	29370591.0	29370592.0
chr3	28078889.0	28078890.0	3:28078890:C:T	11.0	0.989552855	4.831048489	94.51940155	2.2e-07	1292.0	791.0	16.0	17.0	0.072033897	1.52e-07	-1.267886877	0.22391969	0.0001	1.23e-06	0.002583652	chr3:28077598-28078099	SWAT_cells_FFA	28078890.0	C	T	chr3	28078889.0	28078890.0	2.0	*	Distal Intergenic	3.0	27930844.0	28059656.0	128813.0	2.0	107986041.0	ENST00000746233.1	-19233.0	NA	LINC01967	long intergenic non-protein coding RNA 1967	chr3	28078889.0	28078890.0
chr3	55096933.0	55096934.0	3:55096934:C:T	21.0	0.96773237	6.55232811	90.57254791	7.99e-05	-447.0	-948.0	48.0	52.0	0.220338985	4.44e-05	0.635434508	0.148575053	0.0009999	0.000674899	0.017704525	chr3:55097381-55097882	SWAT_cells_FFA	55096934.0	C	T	chr3	55096933.0	55096934.0	2.0	*	Distal Intergenic	3.0	55178172.0	55189214.0	11043.0	1.0	105377096.0	ENST00000496829.1	-81238.0	ENSG00000243572	LINC02017	long intergenic non-protein coding RNA 2017	chr3	55096933.0	55096934.0
chr3	22399769.0	22399770.0	3:22399770:C:T	6.0	0.970893025	3.020456791	103.4892578	0.000232416	252.0	-249.0	87.0	112.0	0.525423706	0.000366566	-0.446659803	0.120950684	0.00119988	0.000873638	0.020568446	chr3:22399518-22400019	SWAT_cells_FFA	22399770.0	C	T	chr3	22399769.0	22399770.0	2.0	*	Distal Intergenic	3.0	22168493.0	22373321.0	204829.0	2.0	79750.0	ENST00000466511.1	-26448.0	ENSG00000151789	ZNF385D	zinc finger protein 385D	chr3	22399769.0	22399770.0
chr8	53512356.0	53512357.0	8:53512357:A:G	9.0	0.972806931	4.416411877	94.21163177	3.35e-05	-8582.0	-9083.0	54.0	64.0	0.728813589	2.56e-05	0.608198464	0.137544543	0.00029997	0.000189427	0.006447849	chr8:53520939-53521440	SWAT_cells_FFA	53512357.0	A	G	chr8	53512356.0	53512357.0	2.0	*	Exon (ENST00000670326.1/100507516, exon 2 of 2)	8.0	53408387.0	53523630.0	115244.0	2.0	100507516.0	ENST00000834754.1	11273.0	ENSG00000237807	LINC02984	long intergenic non-protein coding RNA 2984	chr8	53512356.0	53512357.0
chr2	108544218.0	108544219.0	2:108544219:A:G	6.0	0.988617122	3.275969744	94.23093414	0.000450043	-9237.0	-9738.0	77.0	97.0	0.411016941	0.000370428	0.525120676	0.142314285	0.00229977	0.00159208	0.034906793	chr2:108553456-108553957	SWAT_cells_FFA	108544219.0	A	G	chr2	108544218.0	108544219.0	2.0	*	Intron (ENST00000695516.1/3987, intron 1 of 9)	2.0	108534470.0	108687246.0	152777.0	1.0	3987.0	ENST00000544547.6	9748.0	ENSG00000169756	LIMS1	LIM zinc finger domain containing 1	chr2	108544218.0	108544219.0
chr3	122975552.0	122975553.0	3:122975553:C:T	15.0	0.99770695	8.051125526	93.71476746	1.73e-05	315.0	-186.0	41.0	45.0	0.190677971	1.23e-05	-0.712871909	0.154668689	0.00019998	0.000142572	0.004592356	chr3:122975238-122975739	SWAT_cells_FFA	122975553.0	C	T	chr3	122975552.0	122975553.0	2.0	*	Promoter (<=1kb)	3.0	122948582.0	122975370.0	26789.0	2.0	54437.0	ENST00000449546.1	-182.0	ENSG00000082684	SEMA5B	semaphorin 5B	chr3	122975552.0	122975553.0
chr11	76623772.0	76623773.0	11:76623773:C:T	12.0	0.985261858	8.021406174	94.28156281	3.03e-07	294.0	-207.0	33.0	34.0	0.144067794	2.04e-07	-1.016132474	0.18162699	0.0001	2.96e-06	0.002583652	chr11:76623479-76623980	SWAT_cells_FFA	76623773.0	C	T	chr11	76623772.0	76623773.0	2.0	*	Intron (ENST00000716191.1/101928813, intron 1 of 1)	11.0	76625462.0	76626834.0	1373.0	2.0	101928813.0	ENST00000716193.1	3061.0	ENSG00000255363	LINC02757	long intergenic non-protein coding RNA 2757	chr11	76623772.0	76623773.0
chr5	133955950.0	133955951.0	5:133955951:C:T	6.0	0.988539219	4.891852379	97.3868866	6.35e-06	-7037.0	-7538.0	18.0	19.0	0.080508478	6.62e-06	-1.047541499	0.219830737	0.0001	3.51e-05	0.002583652	chr5:133962988-133963489	SWAT_cells_FFA	133955951.0	C	T	chr5	133955950.0	133955951.0	2.0	*	Promoter (2-3kb)	5.0	133928657.0	133953367.0	24711.0	2.0	105379182.0	ENST00000748210.1	-2583.0	NA	LOC105379182	uncharacterized LOC105379182	chr5	133955950.0	133955951.0
chr11	23980428.0	23980429.0	11:23980429:A:G	9.0	0.994867384	3.437202692	94.06573486	8.25e-13	3494.0	2993.0	41.0	45.0	0.190677971	3.64e-13	1.089731216	0.129627034	0.0001	3.26e-12	0.002583652	chr11:23976935-23977436	SWAT_cells_FFA	23980429.0	A	G	chr11	23980428.0	23980429.0	2.0	*	Distal Intergenic	11.0	24061066.0	24158422.0	97357.0	2.0	107984378.0	ENST00000834536.1	177993.0	NA	LOC107984378	uncharacterized LOC107984378	chr11	23980428.0	23980429.0
chr4	119283394.0	119283395.0	4:119283395:G:T	9.0	0.988965988	4.515818119	92.30212402	0.00019874	-2880.0	-3381.0	10.0	10.0	0.042372882	0.000136396	-1.350332975	0.339866817	0.00029997	0.000972736	0.006447849	chr4:119286275-119286776	SWAT_cells_FFA	119283395.0	G	T	chr4	119283394.0	119283395.0	2.0	*	Intron (ENST00000274030.11/54532, intron 15 of 15)	4.0	119267381.0	119273330.0	5950.0	1.0	54532.0	ENST00000510852.1	16013.0	ENSG00000145390	USP53	ubiquitin specific peptidase 53	chr4	119283394.0	119283395.0
chr9	69131336.0	69131337.0	9:69131337:A:G	3.0	0.980877221	2.260542631	100.6652985	0.000319097	9960.0	9459.0	87.0	107.0	0.453389823	0.000411152	0.47479111	0.129742175	0.00109989	0.000831599	0.019120761	chr9:69121377-69121878	SWAT_cells_FFA	69131337.0	A	G	chr9	69131336.0	69131337.0	2.0	*	Intron (ENST00000643352.1/9414, intron 5 of 23)	9.0	69123048.0	69246746.0	123699.0	1.0	9414.0	ENST00000647986.1	8288.0	ENSG00000119139	TJP2	tight junction protein 2	chr9	69131336.0	69131337.0
chr20	4074519.0	4074520.0	20:4074520:C:T	16.0	0.988414586	7.432942867	91.11304474	9.83e-09	-6882.0	-7383.0	41.0	46.0	0.19491525	3.28e-09	-0.943611622	0.144890532	0.0001	8.88e-08	0.002583652	chr20:4081402-4081903	SWAT_cells_FFA	4074520.0	C	T	chr20	4074519.0	4074520.0	2.0	*	Intron (ENST00000792227.1/ENST00000792227.1, intron 1 of 2)	20.0	4120980.0	4175104.0	54125.0	1.0	54498.0	ENST00000493223.1	-46460.0	ENSG00000088826	SMOX	spermine oxidase	chr20	4074519.0	4074520.0
chr10	62730013.0	62730014.0	10:62730014:C:T	8.0	0.945313036	2.679190874	105.2912598	4.24e-32	-8910.0	-9411.0	79.0	95.0	0.597457647	1.08e-29	1.3132646079999999	0.080150537	0.0001	5.67e-30	0.002583652	chr10:62738924-62739425	SWAT_cells_FFA	62730014.0	C	T	chr10	62730013.0	62730014.0	2.0	*	Intron (ENST00000649548.2/ENST00000649548.2, intron 1 of 3)	10.0	62804720.0	62808479.0	3760.0	1.0	84890.0	ENST00000373783.3	-74706.0	ENSG00000181915	ADO	2-aminoethanethiol dioxygenase	chr10	62730013.0	62730014.0
chr12	46213496.0	46213497.0	12:46213497:C:T	14.0	0.985746086	8.192209244	94.27880859	8.35e-11	-6315.0	-6816.0	31.0	34.0	0.855932176	4.47e-11	1.118003368	0.150658652	0.0001	9.29e-10	0.002583652	chr12:46219812-46220313	SWAT_cells_FFA	46213497.0	C	T	chr12	46213496.0	46213497.0	2.0	*	Intron (ENST00000398637.10/81539, intron 5 of 16)	12.0	46197378.0	46198021.0	644.0	2.0	81539.0	ENST00000548979.1	-15475.0	ENSG00000111371	SLC38A1	solute carrier family 38 member 1	chr12	46213496.0	46213497.0
chr18	63095878.0	63095879.0	18:63095879:A:G	4.0	0.938132465	2.615952253	105.1993942	5.96e-17	8405.0	7904.0	85.0	114.0	0.516949177	9.61e-16	0.877749562	0.091393851	0.0001	1.5e-15	0.002583652	chr18:63087474-63087975	SWAT_cells_FFA	63095879.0	A	G	chr18	63095878.0	63095879.0	2.0	*	Intron (ENST00000763628.1/105372161, intron 3 of 3)	18.0	63089479.0	63097175.0	7697.0	1.0	105372161.0	ENST00000763656.1	6399.0	ENSG00000299452	LOC105372161	uncharacterized LOC105372161	chr18	63095878.0	63095879.0
chr7	66091292.0	66091293.0	7:66091293:C:T	2.0	0.98261857	1.822618604	100.1924667	0.000291518	-7945.0	-8446.0	31.0	36.0	0.152542368	0.000364898	-0.601377964	0.162788332	0.00109989	0.00060746	0.019120761	chr7:66099238-66099739	SWAT_cells_FFA	66091293.0	C	T	chr7	66091292.0	66091293.0	2.0	*	Promoter (2-3kb)	7.0	66089239.0	66092954.0	3716.0	1.0	435.0	ENST00000464970.1	2053.0	ENSG00000126522	ASL	argininosuccinate lyase	chr7	66091292.0	66091293.0
chr3	15305785.0	15305786.0	3:15305786:C:T	13.0	0.979212403	5.71624136	91.43198395	0.000284731	-4545.0	-5046.0	85.0	109.0	0.538135588	0.000185305	0.522260249	0.134338796	0.00239976	0.001871655	0.036140305	chr3:15310331-15310832	SWAT_cells_FFA	15305786.0	C	T	chr3	15305785.0	15305786.0	2.0	*	Intron (ENST00000383791.8/9467, intron 2 of 8)	3.0	15304102.0	15332063.0	27962.0	2.0	9467.0	ENST00000459627.1	26277.0	ENSG00000131370	SH3BP5	SH3 domain binding protein 5	chr3	15305785.0	15305786.0
chr13	100124525.0	100124526.0	13:100124526:G:T	7.0	0.992456198	5.556004047	95.32290649	7.7e-10	-7527.0	-8028.0	27.0	31.0	0.131355926	5.46e-10	1.047128677	0.151849285	0.0001	4.96e-09	0.002583652	chr13:100132053-100132554	SWAT_cells_FFA	100124526.0	G	T	chr13	100124525.0	100124526.0	2.0	*	Intron (ENST00000376279.7/5095, intron 4 of 22)	13.0	100102899.0	100530437.0	427539.0	1.0	5095.0	ENST00000637657.1	21626.0	ENSG00000175198	PCCA	propionyl-CoA carboxylase subunit alpha	chr13	100124525.0	100124526.0
chr8	686414.0	686415.0	8:686415:A:G	12.0	0.988210678	4.895213127	93.19867706	9.99e-13	-553.0	-1054.0	78.0	101.0	0.572033882	3.46e-13	0.926917672	0.110121265	0.0001	6.68e-12	0.002583652	chr8:686968-687469	SWAT_cells_FFA	686415.0	A	G	chr8	686414.0	686415.0	2.0	*	Intron (ENST00000522706.5/157697, intron 1 of 3)	8.0	735987.0	737271.0	1285.0	2.0	124902044.0	ENST00000840256.1	50856.0	NA	LOC124902044	uncharacterized LOC124902044	chr8	686414.0	686415.0
chr2	236506512.0	236506513.0	2:236506513:C:T	4.0	0.986679077	2.179779291	101.7788315	0.000736777	-797.0	-1298.0	5.0	5.0	0.021186441	0.000984491	-1.5802400109999999	0.464986831	0.00159984	0.001753844	0.025955743	chr2:236507310-236507811	SWAT_cells_FFA	236506513.0	C	T	chr2	236506512.0	236506513.0	2.0	*	Promoter (<=1kb)	2.0	236324151.0	236507476.0	183326.0	2.0	79781.0	ENST00000409907.8	963.0	ENSG00000132321	DRC11	dynein regulatory complex subunit 11	chr2	236506512.0	236506513.0
chr2	86186990.0	86186991.0	2:86186991:A:C	7.0	0.972375512	2.580185413	99.67502594	6.6e-06	2104.0	1603.0	83.0	114.0	0.516949177	8.79e-06	0.553770602	0.117968611	0.00019998	2.32e-05	0.004592356	chr2:86184887-86185388	SWAT_cells_FFA	86186991.0	A	C	chr2	86186990.0	86186991.0	2.0	*	Intron (ENST00000254636.9/10989, intron 1 of 14)	2.0	86193026.0	86193108.0	83.0	2.0	100616159.0	ENST00000579234.1	6117.0	ENSG00000265420	MIR4779	microRNA 4779	chr2	86186990.0	86186991.0
chr9	115552003.0	115552004.0	9:115552004:A:G	19.0	0.985651433	5.521530628	91.98121643	1.16e-05	-963.0	-1464.0	69.0	77.0	0.673728824	6.66e-06	-0.724723995	0.152128026	0.0001	7.37e-05	0.002583652	chr9:115552967-115553468	SWAT_cells_FFA	115552004.0	A	G	chr9	115552003.0	115552004.0	2.0	*	Intron (ENST00000646338.1/101928775, intron 2 of 2)	9.0	115400346.0	115401315.0	970.0	1.0	50514.0	ENST00000614246.1	151657.0	ENSG00000173077	DELEC1	deleted in esophageal cancer 1	chr9	115552003.0	115552004.0
chr8	38730794.0	38730795.0	8:38730795:A:G	10.0	0.987320125	5.142297268	92.09298706	1.08e-05	281.0	-220.0	85.0	116.0	0.508474588	6.26e-06	-0.563465297	0.117902249	0.0001	6.3e-05	0.002583652	chr8:38730514-38731015	SWAT_cells_FFA	38730795.0	A	G	chr8	38730794.0	38730795.0	2.0	*	Promoter (2-3kb)	8.0	38728640.0	38848132.0	119493.0	1.0	6867.0	ENST00000518415.5	2154.0	ENSG00000147526	TACC1	transforming acidic coiled-coil containing protein 1	chr8	38730794.0	38730795.0
chr3	125013997.0	125013998.0	3:125013998:A:C	14.0	0.973355651	4.964688301	95.02731323	5.95e-14	2078.0	1577.0	73.0	93.0	0.605932176	3.27e-14	-0.919393599	0.103371687	0.0001	6.42e-13	0.002583652	chr3:125011920-125012421	SWAT_cells_FFA	125013998.0	A	C	chr3	125013997.0	125013998.0	2.0	*	Intron (ENST00000311127.9/57493, intron 5 of 16)	3.0	125009515.0	125010549.0	1035.0	2.0	57493.0	ENST00000488654.1	-3448.0	ENSG00000173706	HEG1	heart development protein with EGF like domains 1	chr3	125013997.0	125013998.0
chr7	29092595.0	29092596.0	7:29092596:A:G	18.0	0.993861139	7.774639606	89.2906723	8.79e-05	1376.0	875.0	91.0	116.0	0.508474588	4.34e-05	0.583489537	0.136234045	0.00059994	0.000715844	0.011592207	chr7:29091220-29091721	SWAT_cells_FFA	29092596.0	A	G	chr7	29092595.0	29092596.0	2.0	*	Intron (ENST00000265394.10/54504, intron 6 of 12)	7.0	29072383.0	29096455.0	24073.0	2.0	54504.0	ENST00000458405.5	3859.0	ENSG00000106066	CPVL	carboxypeptidase vitellogenic like	chr7	29092595.0	29092596.0
chr17	47325690.0	47325691.0	17:47325691:C:T	12.0	0.952185988	2.888150692	100.8727722	1.98e-11	1329.0	828.0	73.0	90.0	0.618644059	4.8e-11	0.860240161	0.116154425	0.0001	1.78e-10	0.002583652	chr17:47324362-47324863	SWAT_cells_FFA	47325691.0	C	T	chr17	47325690.0	47325691.0	2.0	*	Promoter (<=1kb)	17.0	47326339.0	47396021.0	69683.0	1.0	124989.0	ENST00000520776.5	-648.0	ENSG00000178852	EFCAB13	EF-hand calcium binding domain 13	chr17	47325690.0	47325691.0
chr1	108202783.0	108202784.0	1:108202784:A:G	10.0	0.98708874	4.202731133	95.9070816	0.00018735	8714.0	8213.0	45.0	51.0	0.216101691	0.000172084	-0.619792402	0.158579886	0.0009999	0.00086665	0.017704525	chr1:108194070-108194571	SWAT_cells_FFA	108202784.0	A	G	chr1	108202783.0	108202784.0	2.0	*	Distal Intergenic	1.0	107571161.0	107965180.0	394020.0	2.0	10451.0	ENST00000370056.9	-237603.0	ENSG00000134215	VAV3	vav guanine nucleotide exchange factor 3	chr1	108202783.0	108202784.0
chr4	112994490.0	112994491.0	4:112994491:A:G	15.0	0.945038021	6.056350708	97.00413513	6.05e-15	3526.0	3025.0	40.0	48.0	0.796610177	6.06e-15	-1.060318112	0.114831224	0.0001	2.04e-13	0.002583652	chr4:112990965-112991466	SWAT_cells_FFA	112994491.0	A	G	chr4	112994490.0	112994491.0	2.0	*	Intron (ENST00000672356.1/287, intron 2 of 43)	4.0	113026857.0	113027776.0	920.0	1.0	124900761.0	ENST00000849486.1	-32366.0	NA	LOC124900761	uncharacterized LOC124900761	chr4	112994490.0	112994491.0
chr18	68034178.0	68034179.0	18:68034179:C:T	12.0	0.994915783	3.531168461	87.78771973	1.67e-08	751.0	250.0	87.0	105.0	0.555084765	2.98e-09	0.851111114	0.130266652	0.0001	6.44e-08	0.002583652	chr18:68033428-68033929	SWAT_cells_FFA	68034179.0	C	T	chr18	68034178.0	68034179.0	2.0	*	Distal Intergenic	18.0	67874087.0	67930010.0	55924.0	1.0	643542.0	ENST00000757632.1	160091.0	ENSG00000265533	DSEL-AS1	DSEL antisense RNA 1	chr18	68034178.0	68034179.0
chr2	7613748.0	7613749.0	2:7613749:A:G	7.0	0.967601776	1.581916332	109.3694077	1e-33	848.0	347.0	83.0	105.0	0.444915265	4.36e-30	1.195518017	0.072047465	0.0001	1.84e-32	0.002583652	chr2:7612901-7613402	SWAT_cells_FFA	7613749.0	A	G	chr2	7613748.0	7613749.0	2.0	*	Intron (ENST00000811587.1/ENST00000811587.1, intron 2 of 2)	2.0	7660451.0	7666451.0	6001.0	1.0	101929510.0	ENST00000811865.1	-46702.0	ENSG00000287119	LOC101929510	uncharacterized LOC101929510	chr2	7613748.0	7613749.0
chr18	22490627.0	22490628.0	18:22490628:C:T	7.0	0.982043803	3.744131327	93.40197754	3.08e-18	4765.0	4264.0	52.0	59.0	0.25	6.96e-19	1.220020533	0.110291339	0.0001	2.33e-17	0.002583652	chr18:22485863-22486364	SWAT_cells_FFA	22490628.0	C	T	chr18	22490627.0	22490628.0	2.0	*	Intron (ENST00000731115.1/ENST00000731115.1, intron 1 of 1)	18.0	22503042.0	22564196.0	61155.0	1.0	124904265.0	ENST00000731317.1	-12414.0	NA	LOC124904265	uncharacterized LOC124904265	chr18	22490627.0	22490628.0
chr7	64572269.0	64572270.0	7:64572270:A:G	2.0	0.983806491	1.837467909	101.5479126	0.000216156	-9586.0	-10087.0	81.0	100.0	0.423728824	0.000300179	0.513911486	0.137020856	0.00069993	0.000452103	0.013100002	chr7:64581856-64582357	SWAT_cells_FFA	64572270.0	A	G	chr7	64572269.0	64572270.0	2.0	*	Promoter (2-3kb)	7.0	64574621.0	64615460.0	40840.0	1.0	100128885.0	ENST00000686440.2	-2351.0	NA	LOC100128885	uncharacterized LOC100128885	chr7	64572269.0	64572270.0
chr3	171000206.0	171000207.0	3:171000207:A:G	11.0	0.978681624	3.277472019	96.04019928	1.35e-12	-5359.0	-5860.0	35.0	37.0	0.156779662	1.04e-12	-1.196939588	0.146094322	0.0001	7.76e-12	0.002583652	chr3:171005566-171006067	SWAT_cells_FFA	171000207.0	A	G	chr3	171000206.0	171000207.0	2.0	*	Intron (ENST00000834081.1/105374216, intron 2 of 2)	3.0	171005416.0	171007470.0	2055.0	2.0	6514.0	ENST00000471379.1	7263.0	ENSG00000163581	SLC2A2	solute carrier family 2 member 2	chr3	171000206.0	171000207.0
chr2	150165703.0	150165704.0	2:150165704:A:G	6.0	0.942172229	2.146653652	110.2842789	2.63e-16	-2813.0	-3314.0	51.0	56.0	0.237288132	1.62e-14	-1.170211554	0.129504949	0.0001	4.35e-15	0.002583652	chr2:150168517-150169018	SWAT_cells_FFA	150165704.0	A	G	chr2	150165703.0	150165704.0	2.0	*	Promoter (<=1kb)	2.0	150150633.0	150166329.0	15697.0	2.0	105373682.0	ENST00000799050.1	625.0	ENSG00000286081	LOC105373682	uncharacterized LOC105373682	chr2	150165703.0	150165704.0
chr17	67603281.0	67603282.0	17:67603282:C:T	7.0	0.983855247	3.280575275	97.63624573	1.73e-23	-5387.0	-5888.0	60.0	70.0	0.296610177	2.41e-23	-1.274282455	0.09668006	0.0001	1.31e-22	0.002583652	chr17:67608669-67609170	SWAT_cells_FFA	67603282.0	C	T	chr17	67603281.0	67603282.0	2.0	*	Intron (ENST00000580974.6/26207, intron 5 of 9)	17.0	67553186.0	67693367.0	140182.0	1.0	26207.0	ENST00000578527.1	50095.0	ENSG00000154217	PITPNC1	phosphatidylinositol transfer protein cytoplasmic 1	chr17	67603281.0	67603282.0
chr1	157368303.0	157368304.0	1:157368304:C:T	14.0	0.978258848	6.476855755	92.72492218	6.34e-14	-569.0	-1070.0	75.0	97.0	0.411016941	1.68e-14	0.913851559	0.101225331	0.0001	7.69e-13	0.002583652	chr1:157368873-157369374	SWAT_cells_FFA	157368304.0	C	T	chr1	157368303.0	157368304.0	2.0	*	Distal Intergenic	1.0	157287109.0	157311283.0	24175.0	2.0	101928202.0	ENST00000723760.1	-57020.0	NA	LOC101928202	SLAM family member 5	chr1	157368303.0	157368304.0
chr4	85378509.0	85378510.0	4:85378510:A:C	11.0	0.9858287569999999	6.070399284	92.44615936	0.000235605	8127.0	7626.0	14.0	14.0	0.059322033	0.000164972	1.197458625	0.305458784	0.00169983	0.001575955	0.027303502	chr4:85370383-85370884	SWAT_cells_FFA	85378510.0	A	C	chr4	85378509.0	85378510.0	2.0	*	Distal Intergenic	4.0	85475150.0	86002666.0	527517.0	1.0	83478.0	ENST00000395184.6	-96640.0	ENSG00000138639	ARHGAP24	Rho GTPase activating protein 24	chr4	85378509.0	85378510.0
chr9	113370053.0	113370054.0	9:113370054:C:T	23.0	0.9972983	9.254357338	88.72904968	0.000104104	8886.0	8385.0	44.0	47.0	0.199152544	4.94e-05	0.715421319	0.168377325	0.0009999	0.000982217	0.017704525	chr9:113361168-113361669	SWAT_cells_FFA	113370054.0	C	T	chr9	113370053.0	113370054.0	2.0	*	Exon (ENST00000374183.5/54836, exon 6 of 6)	9.0	113373419.0	113376175.0	2757.0	2.0	81932.0	ENST00000238379.9	6121.0	ENSG00000119431	HDHD3	haloacid dehalogenase like hydrolase domain containing 3	chr9	113370053.0	113370054.0
chr10	126267223.0	126267224.0	10:126267224:A:C	24.0	0.954647899	5.99808073	89.26207733	1.79e-07	4335.0	3834.0	62.0	70.0	0.296610177	5.26e-08	0.82593447	0.139927149	0.0001	2.04e-06	0.002583652	chr10:126262889-126263390	SWAT_cells_FFA	126267224.0	A	C	chr10	126267223.0	126267224.0	2.0	*	Intron (ENST00000368679.8/8038, intron 3 of 22)	10.0	126135368.0	126155305.0	19938.0	2.0	8038.0	ENST00000494661.1	-111918.0	ENSG00000148848	ADAM12	ADAM metallopeptidase domain 12	chr10	126267223.0	126267224.0
chr8	19118489.0	19118490.0	8:19118490:A:G	16.0	0.9914276	6.326249123	89.50107574	0.000593088	-8755.0	-9256.0	46.0	55.0	0.233050853	0.000348202	-0.548408449	0.147906438	0.00269973	0.00394145	0.039751768	chr8:19127245-19127746	SWAT_cells_FFA	19118490.0	A	G	chr8	19118489.0	19118490.0	2.0	*	Intron (ENST00000660401.1/105379301, intron 2 of 3)	8.0	19095244.0	19095772.0	529.0	1.0	105379301.0	ENST00000748178.1	23245.0	ENSG00000254242	LOC105379301	uncharacterized LOC105379301	chr8	19118489.0	19118490.0
chr13	98748028.0	98748029.0	13:98748029:C:T	20.0	0.988760114	9.532478333	93.74617767	1.9e-10	-1448.0	-1949.0	48.0	54.0	0.771186411	9.23e-11	0.992097914	0.136467218	0.0001	2.28e-09	0.002583652	chr13:98749477-98749978	SWAT_cells_FFA	98748029.0	C	T	chr13	98748028.0	98748029.0	2.0	*	Intron (ENST00000376503.10/6564, intron 1 of 22)	13.0	98683801.0	98752672.0	68872.0	2.0	6564.0	ENST00000376503.10	4643.0	ENSG00000088386	SLC15A1	solute carrier family 15 member 1	chr13	98748028.0	98748029.0
chr13	101475970.0	101475971.0	13:101475971:A:G	7.0	0.952686667	3.642974377	101.5069351	3.43e-12	1401.0	900.0	76.0	96.0	0.593220353	1.03e-11	0.86141777	0.111530535	0.0001	4.15e-11	0.002583652	chr13:101474570-101475071	SWAT_cells_FFA	101475971.0	A	G	chr13	101475970.0	101475971.0	2.0	*	Intron (ENST00000618057.4/9358, intron 2 of 9)	13.0	101489952.0	101716443.0	226492.0	1.0	9358.0	ENST00000376162.7	-13981.0	ENSG00000198542	ITGBL1	integrin subunit beta like 1	chr13	101475970.0	101475971.0
chr18	476476.0	476477.0	18:476477:C:T	16.0	0.98047334	6.391831398	91.46257019	0.000173744	-2142.0	-2643.0	7.0	7.0	0.029661017	0.000110184	1.441915035	0.357619107	0.00089991	0.001276211	0.016255677	chr18:478619-479120	SWAT_cells_FFA	476477.0	C	T	chr18	476476.0	476477.0	2.0	*	Intron (ENST00000400256.5/81035, intron 2 of 9)	18.0	316737.0	500701.0	183965.0	2.0	81035.0	ENST00000400256.5	24224.0	ENSG00000158270	COLEC12	collectin subfamily member 12	chr18	476476.0	476477.0
chr4	41361711.0	41361712.0	4:41361712:A:G	10.0	0.974897802	5.157641888	93.26512146	1.41e-08	-3116.0	-3617.0	68.0	83.0	0.351694912	7.22e-09	-0.754885912	0.119037487	0.0001	1.1e-07	0.002583652	chr4:41364828-41365329	SWAT_cells_FFA	41361712.0	A	G	chr4	41361711.0	41361712.0	2.0	*	Promoter (<=1kb)	4.0	41360815.0	41699020.0	338206.0	1.0	22998.0	ENST00000512820.5	896.0	ENSG00000064042	LIMCH1	LIM and calponin homology domains 1	chr4	41361711.0	41361712.0
chr3	140245172.0	140245173.0	3:140245173:G:T	6.0	0.96783334	3.582908154	100.3537979	3.82e-06	8163.0	7662.0	69.0	80.0	0.338983059	5.55e-06	0.648239613	0.134796903	0.00039996	1.98e-05	0.008209938	chr3:140237010-140237511	SWAT_cells_FFA	140245173.0	G	T	chr3	140245172.0	140245173.0	2.0	*	Intron (ENST00000458420.7/64084, intron 2 of 16)	3.0	140449435.0	140454731.0	5297.0	2.0	124900599.0	ENST00000502712.5	209558.0	NA	LOC124900599	uncharacterized LOC124900599	chr3	140245172.0	140245173.0
chr14	51881507.0	51881508.0	14:51881508:A:G	19.0	0.957681298	3.925194502	98.75509644	6.48e-10	278.0	-223.0	80.0	106.0	0.449152529	9.19e-10	-0.743267655	0.109537944	0.0001	5.95e-09	0.002583652	chr14:51881230-51881731	SWAT_cells_FFA	51881508.0	A	G	chr14	51881507.0	51881508.0	2.0	*	Intron (ENST00000553432.5/54331, intron 2 of 3)	14.0	51877634.0	51940399.0	62766.0	1.0	54331.0	ENST00000556471.1	3873.0	ENSG00000186469	GNG2	G protein subunit gamma 2	chr14	51881507.0	51881508.0
chr1	9061722.0	9061723.0	1:9061723:A:G	7.0	0.963096559	4.509593487	96.27127075	0.000237279	-7842.0	-8343.0	57.0	66.0	0.27966103	0.000224635	-0.51623404	0.134669736	0.00119988	0.00139244	0.020568446	chr1:9069565-9070066	SWAT_cells_FFA	9061723.0	A	G	chr1	9061722.0	9061723.0	2.0	*	Intron (ENST00000377424.9/6518, intron 1 of 11)	1.0	9040080.0	9069604.0	29525.0	2.0	6518.0	ENST00000377414.7	7881.0	ENSG00000142583	SLC2A5	solute carrier family 2 member 5	chr1	9061722.0	9061723.0
chr11	123182106.0	123182107.0	11:123182107:A:G	10.0	0.96808666	3.640272141	98.39810181	0.000865969	-8301.0	-8802.0	87.0	113.0	0.521186411	0.000943238	-0.441812098	0.129504308	0.00359964	0.0038188	0.049576632	chr11:123190408-123190909	SWAT_cells_FFA	123182107.0	A	G	chr11	123182106.0	123182107.0	2.0	*	Intron (ENST00000448775.4/79827, intron 1 of 6)	11.0	123069872.0	123195248.0	125377.0	2.0	79827.0	ENST00000448775.4	13141.0	ENSG00000166250	CLMP	CXADR like cell adhesion molecule	chr11	123182106.0	123182107.0
chr15	90411782.0	90411783.0	15:90411783:A:G	8.0	0.990805984	3.864169598	97.51753998	6.76e-22	-2836.0	-3337.0	56.0	66.0	0.27966103	8.67e-22	-1.178974032	0.094832815	0.0001	4.05e-21	0.002583652	chr15:90414619-90415120	SWAT_cells_FFA	90411783.0	A	G	chr15	90411782.0	90411783.0	2.0	*	Intron (ENST00000268182.10/8826, intron 2 of 37)	15.0	90426152.0	90429849.0	3698.0	1.0	8826.0	ENST00000559682.1	-14369.0	ENSG00000140575	IQGAP1	IQ motif containing GTPase activating protein 1	chr15	90411782.0	90411783.0
chr9	96494287.0	96494288.0	9:96494288:C:T	15.0	0.985293686	2.698697329	102.2729034	0.000805433	6402.0	5901.0	30.0	32.0	0.135593221	0.001102526	-0.643498957	0.191310093	0.00189981	0.002385734	0.029886641	chr9:96487886-96488387	SWAT_cells_FFA	96494288.0	C	T	chr9	96494287.0	96494288.0	2.0	*	Intron (ENST00000474602.5/8555, intron 13 of 13)	9.0	96483025.0	96491336.0	8312.0	1.0	22927.0	ENST00000466976.1	11262.0	ENSG00000130956	HABP4	hyaluronan binding protein 4	chr9	96494287.0	96494288.0
chr10	107996137.0	107996138.0	10:107996138:G:T	7.0	0.965915501	3.855683088	100.2534714	0.000423062	9571.0	9070.0	81.0	112.0	0.474576265	0.000525709	0.45699355	0.127392799	0.0019998	0.002049148	0.031180601	chr10:107986567-107987068	SWAT_cells_FFA	107996138.0	G	T	chr10	107996137.0	107996138.0	2.0	*	Intron (ENST00000630847.2/103695365, intron 2 of 5)	10.0	108040383.0	108040699.0	317.0	2.0	103695365.0	ENST00000622852.1	44561.0	ENSG00000229981	LINC01435	long intergenic non-protein coding RNA 1435	chr10	107996137.0	107996138.0
chr14	78006386.0	78006387.0	14:78006387:C:T	8.0	0.980730891	3.862391949	93.25686646	0.000163054	1138.0	637.0	86.0	114.0	0.516949177	0.000120252	-0.4888632	0.121973917	0.00049995	0.000729845	0.009915104	chr14:78005249-78005750	SWAT_cells_FFA	78006387.0	C	T	chr14	78006386.0	78006387.0	2.0	*	Distal Intergenic	14.0	77967221.0	77968062.0	842.0	1.0	105370581.0	ENST00000830255.1	39165.0	ENSG00000307986	LOC105370581	uncharacterized LOC105370581	chr14	78006386.0	78006387.0
chr1	92934791.0	92934792.0	1:92934792:A:G	7.0	0.969325721	2.716699362	103.0653076	5.74e-05	1385.0	884.0	21.0	23.0	0.097457625	9.51e-05	-0.819541574	0.201254785	0.0001	0.000205432	0.002583652	chr1:92933407-92933908	SWAT_cells_FFA	92934792.0	A	G	chr1	92934791.0	92934792.0	2.0	*	Intron (ENST00000615519.4/388650, intron 1 of 4)	1.0	92842167.0	92961462.0	119296.0	2.0	388650.0	ENST00000370310.5	26670.0	ENSG00000154511	DIPK1A	divergent protein kinase domain 1A	chr1	92934791.0	92934792.0
chr6	112637011.0	112637012.0	6:112637012:A:C	12.0	0.98947072	6.987123489	92.52484131	0.000178218	176.0	-325.0	57.0	66.0	0.720339	0.000123996	0.568145514	0.142054915	0.00129987	0.001340315	0.021957499	chr6:112636836-112637337	SWAT_cells_FFA	112637012.0	A	C	chr6	112637011.0	112637012.0	2.0	*	Distal Intergenic	6.0	112688634.0	112732306.0	43673.0	1.0	105377949.0	ENST00000801009.1	-51622.0	NA	LOC105377949	uncharacterized LOC105377949	chr6	112637011.0	112637012.0
chr1	53829092.0	53829093.0	1:53829093:A:G	5.0	0.978197336	2.498292208	99.33979034	0.001434862	-8018.0	-8519.0	34.0	37.0	0.156779662	0.001634981	0.604689598	0.186600327	0.00359964	0.004069218	0.049576632	chr1:53837111-53837612	SWAT_cells_FFA	53829093.0	A	G	chr1	53829092.0	53829093.0	2.0	*	Intron (ENST00000371429.4/55706, intron 3 of 17)	1.0	53765478.0	53838296.0	72819.0	2.0	55706.0	ENST00000371429.4	9203.0	ENSG00000058804	NDC1	NDC1 transmembrane nucleoporin	chr1	53829092.0	53829093.0
chr4	17450136.0	17450137.0	4:17450137:C:T	14.0	0.992332518	3.401167393	93.20848083	4.77e-23	3100.0	2599.0	80.0	101.0	0.427966088	6.34e-24	-1.19320488	0.088631079	0.0001	2.39e-22	0.002583652	chr4:17447037-17447538	SWAT_cells_FFA	17450137.0	C	T	chr4	17450136.0	17450137.0	2.0	*	Distal Intergenic	4.0	17490439.0	17492508.0	2070.0	2.0	5860.0	ENST00000511609.1	42371.0	ENSG00000151552	QDPR	quinoid dihydropteridine reductase	chr4	17450136.0	17450137.0
chr17	28338741.0	28338742.0	17:28338742:A:C	10.0	1.016326189	5.060247421	97.18592834	0.000448602	295.0	-206.0	24.0	24.0	0.101694912	0.000454331	0.83189708	0.229155883	0.0009999	0.00204231	0.017704525	chr17:28338447-28338948	SWAT_cells_FFA	28338742.0	A	C	chr17	28338741.0	28338742.0	2.0	*	Promoter (1-2kb)	17.0	28340406.0	28342512.0	2107.0	1.0	7126.0	ENST00000577535.1	-1664.0	ENSG00000109079	TNFAIP1	TNF alpha induced protein 1	chr17	28338741.0	28338742.0
chr1	13558707.0	13558708.0	1:13558708:C:T	12.0	0.963743091	4.6930933	93.49433136	0.000226049	8153.0	7652.0	89.0	116.0	0.491525412	0.000172075	-0.491930723	0.125864759	0.00149985	0.001374776	0.024617495	chr1:13550555-13551056	SWAT_cells_FFA	13558708.0	C	T	chr1	13558707.0	13558708.0	2.0	*	Distal Intergenic	1.0	13583465.0	13617957.0	34493.0	1.0	10630.0	ENST00000294489.10	-24757.0	ENSG00000162493	PDPN	podoplanin	chr1	13558707.0	13558708.0
chr3	27082178.0	27082179.0	3:27082179:A:G	6.0	0.972743273	3.877738714	95.15325928	3.99e-10	2074.0	1573.0	75.0	93.0	0.394067794	2.7e-10	0.855231762	0.12140286	0.0001	2.71e-09	0.002583652	chr3:27080105-27080606	SWAT_cells_FFA	27082179.0	A	G	chr3	27082178.0	27082179.0	2.0	*	Intron (ENST00000823053.1/ENST00000823053.1, intron 1 of 1)	3.0	27174441.0	27194231.0	19791.0	2.0	152110.0	ENST00000460447.1	112052.0	ENSG00000163491	NEK10	NIMA related kinase 10	chr3	27082178.0	27082179.0
chr12	65933162.0	65933163.0	12:65933163:A:G	3.0	0.973308563	2.834506512	103.1730728	1.43e-05	-4156.0	-4657.0	88.0	114.0	0.483050853	2.59e-05	0.569075406	0.128797099	0.0001	5.34e-05	0.002583652	chr12:65937319-65937820	SWAT_cells_FFA	65933163.0	A	G	chr12	65933162.0	65933163.0	2.0	*	Intron (ENST00000403681.7/8091, intron 3 of 4)	12.0	65934777.0	65948479.0	13703.0	2.0	124902955.0	ENST00000544279.1	15316.0	NA	HMGA2-AS2	HMGA2 antisense RNA 2	chr12	65933162.0	65933163.0
chr4	189025753.0	189025754.0	4:189025754:A:G	8.0	0.978047252	3.550457478	94.69712067	8.18e-06	3938.0	3437.0	55.0	65.0	0.724576294	6.35e-06	0.662932694	0.13881287	0.00019998	3.68e-05	0.004592356	chr4:189021816-189022317	SWAT_cells_FFA	189025754.0	A	G	chr4	189025753.0	189025754.0	2.0	*	Intron (ENST00000844378.1/ENST00000844378.1, intron 2 of 2)	4.0	189058439.0	189096926.0	38488.0	2.0	105377612.0	ENST00000776576.1	71172.0	NA	LOC105377612	uncharacterized LOC105377612	chr4	189025753.0	189025754.0
chr19	40463295.0	40463296.0	19:40463296:C:T	7.0	0.979096591	4.688601971	97.07135773	2.46e-06	-294.0	-795.0	80.0	110.0	0.533898294	2.48e-06	-0.615424454	0.122924998	0.0001	1.47e-05	0.002583652	chr19:40463590-40464091	SWAT_cells_FFA	40463296.0	C	T	chr19	40463295.0	40463296.0	2.0	*	Promoter (2-3kb)	19.0	40447821.0	40465735.0	17915.0	2.0	645.0	ENST00000597870.1	2439.0	ENSG00000090013	BLVRB	biliverdin reductase B	chr19	40463295.0	40463296.0
chr1	223725045.0	223725046.0	1:223725046:A:G	4.0	0.974713504	2.588335752	105.0617828	0.00020794	-5358.0	-5859.0	37.0	37.0	0.156779662	0.000366188	0.669531405	0.181287214	0.00039996	0.000654878	0.008209938	chr1:223730404-223730905	SWAT_cells_FFA	223725046.0	A	G	chr1	223725045.0	223725046.0	2.0	*	Intron (ENST00000433674.6/824, intron 2 of 20)	1.0	223712539.0	223776018.0	63480.0	1.0	824.0	ENST00000295006.6	12506.0	ENSG00000162909	CAPN2	calpain 2	chr1	223725045.0	223725046.0
chr2	236653107.0	236653108.0	2:236653108:A:C	9.0	0.965862274	3.713243008	99.81166077	0.000435621	-6591.0	-7092.0	72.0	90.0	0.618644059	0.000525596	0.453103423	0.126306131	0.00209979	0.002033055	0.032406024	chr2:236659699-236660200	SWAT_cells_FFA	236653108.0	A	C	chr2	236653107.0	236653108.0	2.0	*	Intron (ENST00000779927.1/107986001, intron 2 of 2)	2.0	236607479.0	236609361.0	1883.0	1.0	105373947.0	ENST00000780331.1	45628.0	NA	LOC105373947	uncharacterized LOC105373947	chr2	236653107.0	236653108.0
chr3	125884926.0	125884927.0	3:125884927:C:T	2.0	1.003797531	0.983073592	96.80221558	0.00297882	-1028.0	-1529.0	65.0	79.0	0.334745765	0.002949399	-0.402290076	0.131892279	0.00349965	0.002864381	0.048525359	chr3:125885955-125886456	SWAT_cells_FFA	125884927.0	C	T	chr3	125884926.0	125884927.0	2.0	*	Promoter (1-2kb)	3.0	125848230.0	125885967.0	37738.0	2.0	101927056.0	ENST00000773954.1	1040.0	ENSG00000241288	LINC02614	long intergenic non-protein coding RNA 2614	chr3	125884926.0	125884927.0
chr13	107373319.0	107373320.0	13:107373320:A:G	8.0	0.982946992	6.199952602	96.5215683	6.83e-05	-176.0	-677.0	80.0	107.0	0.546610177	6.55e-05	-0.516139209	0.123675644	0.00049995	0.000486006	0.009915104	chr13:107373496-107373997	SWAT_cells_FFA	107373320.0	A	G	chr13	107373319.0	107373320.0	2.0	*	Intron (ENST00000375915.4/728215, intron 1 of 2)	13.0	107320895.0	107320963.0	69.0	2.0	109616978.0	ENST00000364977.1	-52356.0	ENSG00000201847	SNORD31B	small nucleolar RNA, C/D box 31B	chr13	107373319.0	107373320.0
chr8	124035128.0	124035129.0	8:124035129:C:T	12.0	0.987036586	3.187128067	93.44665527	1.47e-11	-2553.0	-3054.0	31.0	32.0	0.864406765	6.03e-12	1.324679255	0.169086441	0.0001	6.38e-11	0.002583652	chr8:124037682-124038183	SWAT_cells_FFA	124035129.0	C	T	chr8	124035128.0	124035129.0	2.0	*	Intron (ENST00000522917.5/654463, intron 18 of 40)	8.0	123984138.0	124040782.0	56645.0	2.0	439941.0	ENST00000518567.1	5653.0	ENSG00000181171	FER1L6-AS1	FER1L6 antisense RNA 1	chr8	124035128.0	124035129.0
chr5	133881967.0	133881968.0	5:133881968:A:G	15.0	0.961223245	5.116308689	89.77976227	2.39e-10	7872.0	7371.0	63.0	77.0	0.326271176	4.55e-11	-0.826181412	0.111390054	0.0001	2.74e-09	0.002583652	chr5:133874096-133874597	SWAT_cells_FFA	133881968.0	A	G	chr5	133881967.0	133881968.0	2.0	*	Distal Intergenic	5.0	133913677.0	133917269.0	3593.0	1.0	105664404.0	ENST00000513561.1	-31709.0	ENSG00000249073	WSPAR	Wnt signaling pathway activating non-coding RNA	chr5	133881967.0	133881968.0
chr1	90008291.0	90008292.0	1:90008292:G:T	4.0	1.008313179	3.457935095	97.09429169	0.000355378	10084.0	9583.0	56.0	66.0	0.27966103	0.000357751	-0.523184001	0.141402259	0.00039996	0.001159007	0.008209938	chr1:89998208-89998709	SWAT_cells_FFA	90008292.0	G	T	chr1	90008291.0	90008292.0	2.0	*	Intron (ENST00000340281.9/284695, intron 5 of 11)	1.0	89995137.0	90035531.0	40395.0	1.0	284695.0	ENST00000370447.3	13154.0	ENSG00000162664	ZNF326	zinc finger protein 326	chr1	90008291.0	90008292.0
chr10	111963888.0	111963889.0	10:111963889:A:C	9.0	0.976452649	3.698880911	96.00717163	2.31e-16	-9356.0	-9857.0	85.0	112.0	0.474576265	1.62e-16	1.001710653	0.100555979	0.0001	1.95e-15	0.002583652	chr10:111973245-111973746	SWAT_cells_FFA	111963889.0	A	C	chr10	111963888.0	111963889.0	2.0	*	Intron (ENST00000656217.1/ENST00000656217.1, intron 2 of 2)	10.0	112153870.0	112183710.0	29841.0	2.0	57678.0	ENST00000369425.5	219821.0	ENSG00000119927	GPAM	glycerol-3-phosphate acyltransferase, mitochondrial	chr10	111963888.0	111963889.0
chr4	47848566.0	47848567.0	4:47848567:G:T	3.0	0.954413772	1.613870263	107.9716339	1.08e-17	-6746.0	-7247.0	47.0	50.0	0.788135588	4.79e-16	-1.241683602	0.127432019	0.0001	1.01e-16	0.002583652	chr4:47855313-47855814	SWAT_cells_FFA	47848567.0	G	T	chr4	47848566.0	47848567.0	2.0	*	Intron (ENST00000793784.1/101927179, intron 1 of 1)	4.0	47851083.0	47852208.0	1126.0	2.0	152518.0	ENST00000511452.1	3641.0	ENSG00000170448	NFXL1	nuclear transcription factor, X-box binding like 1	chr4	47848566.0	47848567.0
chr10	35429283.0	35429284.0	10:35429284:C:T	4.0	0.988084555	1.994912267	99.9697876	1.13e-12	-4680.0	-5181.0	74.0	86.0	0.364406794	2.45e-12	-0.928937018	0.115841947	0.0001	3.12e-12	0.002583652	chr10:35433964-35434465	SWAT_cells_FFA	35429284.0	C	T	chr10	35429283.0	35429284.0	2.0	*	Intron (ENST00000490012.6/219771, intron 6 of 9)	10.0	35434111.0	35501661.0	67551.0	1.0	219771.0	ENST00000470025.1	-4827.0	ENSG00000108100	CCNY	cyclin Y	chr10	35429283.0	35429284.0
chr22	45585504.0	45585505.0	22:45585505:C:T	18.0	0.991600931	7.561002731	92.17397308	1.35e-18	229.0	-272.0	78.0	96.0	0.406779647	1.71e-19	-1.064451098	0.093807809	0.0001	1.42e-17	0.002583652	chr22:45585276-45585777	SWAT_cells_FFA	45585505.0	C	T	chr22	45585504.0	45585505.0	2.0	*	Intron (ENST00000327858.11/2192, intron 16 of 16)	22.0	45577039.0	45578434.0	1396.0	1.0	2192.0	ENST00000460300.2	8465.0	ENSG00000077942	FBLN1	fibulin 1	chr22	45585504.0	45585505.0
chr12	124612483.0	124612484.0	12:124612484:C:T	12.0	0.988862455	7.658147812	93.06458282	0.000413534	-657.0	-1158.0	73.0	83.0	0.351694912	0.000311467	-0.524762928	0.140311271	0.00309969	0.003385318	0.044276724	chr12:124613141-124613642	SWAT_cells_FFA	124612484.0	C	T	chr12	124612483.0	124612484.0	2.0	*	Promoter (2-3kb)	12.0	124605025.0	124610454.0	5430.0	2.0	101927436.0	ENST00000767263.1	-2029.0	NA	LOC101927436	uncharacterized LOC101927436	chr12	124612483.0	124612484.0
chr1	210360180.0	210360181.0	1:210360181:A:G	15.0	1.003661156	5.926760197	90.91316986	7.82e-18	-2313.0	-2814.0	44.0	51.0	0.783898294	6.28e-19	1.123300672	0.101356469	0.0001	4.03e-17	0.002583652	chr1:210362494-210362995	SWAT_cells_FFA	210360181.0	A	G	chr1	210360180.0	210360181.0	2.0	*	Intron (ENST00000413764.6/55733, intron 2 of 11)	1.0	210362861.0	210366948.0	4088.0	2.0	124904503.0	ENST00000670026.1	6767.0	ENSG00000287354	LOC124904503	uncharacterized LOC124904503	chr1	210360180.0	210360181.0
chr6	84655057.0	84655058.0	6:84655058:A:G	18.0	0.973635674	5.475924969	91.44629669	0.000397091	10140.0	9639.0	83.0	104.0	0.440677971	0.00026373	0.478105903	0.126226231	0.00259974	0.002575849	0.038550475	chr6:84644918-84645419	SWAT_cells_FFA	84655058.0	A	G	chr6	84655057.0	84655058.0	2.0	*	Distal Intergenic	6.0	84421027.0	84626741.0	205715.0	2.0	105377880.0	ENST00000454172.6	-28316.0	ENSG00000231776	LINC01611	long intergenic non-protein coding RNA 1611	chr6	84655057.0	84655058.0
chr16	87959322.0	87959323.0	16:87959323:A:G	23.0	1.001708627	3.545223713	86.05007172	0.000215686	-7383.0	-7884.0	65.0	78.0	0.669491529	8.51e-05	-0.588892937	0.143545076	0.00089991	0.000754758	0.016255677	chr16:87966706-87967207	SWAT_cells_FFA	87959323.0	A	G	chr16	87959322.0	87959323.0	2.0	*	Promoter (<=1kb)	16.0	87959871.0	88004301.0	44431.0	1.0	54971.0	ENST00000436970.5	-548.0	ENSG00000172530	BANP	BTG3 associated nuclear protein	chr16	87959322.0	87959323.0
chr17	6790146.0	6790147.0	17:6790147:A:G	20.0	1.016031623	8.534604073	86.83429718	0.000528495	3615.0	3114.0	62.0	72.0	0.305084735	0.000248077	-0.536254287	0.140929043	0.00349965	0.004103676	0.048525359	chr17:6786532-6787033	SWAT_cells_FFA	6790147.0	A	G	chr17	6790146.0	6790147.0	2.0	*	Intron (ENST00000572251.1/162517, intron 2 of 3)	17.0	6786870.0	6797101.0	10232.0	1.0	162517.0	ENST00000575022.1	3276.0	ENSG00000177294	FBXO39	F-box protein 39	chr17	6790146.0	6790147.0
chr3	126481447.0	126481448.0	3:126481448:C:T	8.0	0.914482117	3.511773109	106.5503769	1.08e-07	-301.0	-802.0	88.0	113.0	0.521186411	4.02e-07	0.694182873	0.127649233	0.0001	1.37e-06	0.002583652	chr3:126481749-126482250	SWAT_cells_FFA	126481448.0	C	T	chr3	126481447.0	126481448.0	2.0	*	3' UTR	3.0	126437601.0	126475891.0	38291.0	2.0	79364.0	ENST00000389709.8	-5556.0	ENSG00000070476	ZXDC	ZXD family zinc finger C	chr3	126481447.0	126481448.0
chr8	19012838.0	19012839.0	8:19012839:A:G	6.0	0.957021594	3.455323935	101.5983124	0.000421893	-3914.0	-4415.0	45.0	51.0	0.216101691	0.000571309	-0.538040042	0.151023522	0.0029997	0.00195223	0.043237404	chr8:19016753-19017254	SWAT_cells_FFA	19012839.0	A	G	chr8	19012838.0	19012839.0	2.0	*	Promoter (<=1kb)	8.0	18527303.0	19013703.0	486401.0	2.0	23362.0	ENST00000327040.13	864.0	ENSG00000156011	PSD3	pleckstrin and Sec7 domain containing 3	chr8	19012838.0	19012839.0
chr12	39145451.0	39145452.0	12:39145452:C:T	14.0	1.002734542	6.284466267	93.0096817	3.68e-21	129.0	-372.0	70.0	91.0	0.614406765	5.27e-22	1.058528662	0.08444351	0.0001	2.04e-20	0.002583652	chr12:39145323-39145824	SWAT_cells_FFA	39145452.0	C	T	chr12	39145451.0	39145452.0	2.0	*	Promoter (<=1kb)	12.0	39124206.0	39145451.0	21246.0	2.0	105369730.0	ENST00000749808.1	0.0	ENSG00000258144	LINC02406	long intergenic non-protein coding RNA 2406	chr12	39145451.0	39145452.0
chr7	11540656.0	11540657.0	7:11540657:C:T	24.0	1.026619673	7.886947632	84.73158264	8.44e-07	292.0	-209.0	35.0	37.0	0.156779662	1.35e-07	1.018584132	0.179048002	0.0001	4.8e-06	0.002583652	chr7:11540365-11540866	SWAT_cells_FFA	11540657.0	C	T	chr7	11540656.0	11540657.0	2.0	*	Promoter (2-3kb)	7.0	11446302.0	11543059.0	96758.0	2.0	221981.0	ENST00000497575.1	2402.0	ENSG00000005108	THSD7A	thrombospondin type 1 domain containing 7A	chr7	11540656.0	11540657.0
chr2	223107254.0	223107255.0	2:223107255:C:T	11.0	0.938768744	2.893711567	106.6452332	3.22e-06	-1286.0	-1787.0	24.0	24.0	0.898305058	9.01e-06	-1.123544931	0.239652216	0.00029997	1.92e-05	0.006447849	chr2:223108541-223109042	SWAT_cells_FFA	223107255.0	C	T	chr2	223107254.0	223107255.0	2.0	*	Intron (ENST00000488477.2/124907986, intron 2 of 3)	2.0	223052200.0	223198399.0	146200.0	1.0	124907986.0	ENST00000488477.2	55054.0	NA	LOC124907986	uncharacterized LOC124907986	chr2	223107254.0	223107255.0
chr19	18671566.0	18671567.0	19:18671567:A:G	9.0	0.963416517	5.110827446	97.99159241	0.00046577	-899.0	-1400.0	79.0	101.0	0.572033882	0.000497935	0.466949612	0.129589126	0.00349965	0.003001249	0.048525359	chr19:18672466-18672967	SWAT_cells_FFA	18671567.0	A	G	chr19	18671566.0	18671567.0	2.0	*	3' UTR	19.0	18683678.0	18782333.0	98656.0	1.0	23373.0	ENST00000338797.10	-12111.0	ENSG00000105662	CRTC1	CREB regulated transcription coactivator 1	chr19	18671566.0	18671567.0
chr14	100141936.0	100141937.0	14:100141937:C:T	8.0	0.924385786	3.470173836	107.2656555	3.74e-05	9943.0	9442.0	84.0	112.0	0.525423706	8.86e-05	0.481297344	0.117634118	0.00049995	0.000260603	0.009915104	chr14:100131994-100132495	SWAT_cells_FFA	100141937.0	C	T	chr14	100141936.0	100141937.0	2.0	*	Promoter (<=1kb)	14.0	100141180.0	100142235.0	1056.0	1.0	51466.0	ENST00000556258.1	756.0	ENSG00000196405	EVL	Enah/Vasp-like	chr14	100141936.0	100141937.0
chr10	86682682.0	86682683.0	10:86682683:A:G	16.0	1.009076118	5.7563505169999996	86.80563354	0.00051089	10320.0	9819.0	21.0	21.0	0.088983051	0.000238347	-0.847060919	0.221946001	0.00249975	0.002777315	0.037354719	chr10:86672363-86672864	SWAT_cells_FFA	86682683.0	A	G	chr10	86682682.0	86682683.0	2.0	*	Intron (ENST00000685347.1/11155, intron 14 of 16)	10.0	86689247.0	86700036.0	10790.0	1.0	11155.0	ENST00000687598.1	-6564.0	ENSG00000122367	LDB3	LIM domain binding 3	chr10	86682682.0	86682683.0
chr2	215929300.0	215929301.0	2:215929301:C:T	11.0	0.957511127	4.875885487	96.72728729	1.14e-05	7453.0	6952.0	47.0	57.0	0.241525427	1.11e-05	0.64851445	0.139896989	0.00019998	8.55e-05	0.004592356	chr2:215921848-215922349	SWAT_cells_FFA	215929301.0	C	T	chr2	215929300.0	215929301.0	2.0	*	Intron (ENST00000767893.1/ENST00000767893.1, intron 1 of 1)	2.0	215720326.0	215925887.0	205562.0	2.0	646324.0	ENST00000767137.1	-3413.0	ENSG00000235770	LINC00607	long intergenic non-protein coding RNA 607	chr2	215929300.0	215929301.0
chr15	96060370.0	96060371.0	15:96060371:A:G	20.0	0.985699892	8.292226791	91.57878876	0.000377822	-3859.0	-4360.0	53.0	58.0	0.245762706	0.000252832	-0.561309814	0.14772363	0.00329967	0.003415134	0.046412718	chr15:96064230-96064731	SWAT_cells_FFA	96060371.0	A	G	chr15	96060370.0	96060371.0	2.0	*	Intron (ENST00000619812.1/112268156, intron 1 of 3)	15.0	96045341.0	96064357.0	19017.0	2.0	105370998.0	ENST00000558860.2	3986.0	NA	LOC105370998	uncharacterized LOC105370998	chr15	96060370.0	96060371.0
chr19	17347244.0	17347245.0	19:17347245:G:T	15.0	0.988882184	7.635519981	93.44246674	0.000426811	-1491.0	-1992.0	58.0	68.0	0.288135588	0.000331046	0.520051897	0.139708251	0.00319968	0.00348201	0.045323583	chr19:17348736-17349237	SWAT_cells_FFA	17347245.0	G	T	chr19	17347244.0	17347245.0	2.0	*	Distal Intergenic	19.0	17340946.0	17341664.0	719.0	1.0	84705.0	ENST00000595194.1	6298.0	ENSG00000130299	GTPBP3	GTP binding protein 3, mitochondrial	chr19	17347244.0	17347245.0
chr14	59312242.0	59312243.0	14:59312243:A:C	9.0	0.964827657	4.522960186	100.688736	1.64e-11	6138.0	5637.0	36.0	39.0	0.165254235	3.85e-11	-1.120143533	0.150322855	0.0001	1.71e-10	0.002583652	chr14:59306105-59306606	SWAT_cells_FFA	59312243.0	A	C	chr14	59312242.0	59312243.0	2.0	*	Intron (ENST00000360909.8/23002, intron 3 of 24)	14.0	59324350.0	59326115.0	1766.0	1.0	23002.0	ENST00000556894.1	-12107.0	ENSG00000100592	DAAM1	dishevelled associated activator of morphogenesis 1	chr14	59312242.0	59312243.0
chr6	56777521.0	56777522.0	6:56777522:G:T	3.0	0.95230031	1.609433293	111.3843918	5.08e-09	4753.0	4252.0	38.0	40.0	0.169491529	4.97e-08	-1.004306197	0.169781402	0.0001	2e-08	0.002583652	chr6:56772769-56773270	SWAT_cells_FFA	56777522.0	G	T	chr6	56777521.0	56777522.0	2.0	*	Intron (ENST00000312431.10/667, intron 2 of 94)	6.0	56670675.0	56785879.0	115205.0	2.0	667.0	ENST00000522538.5	8357.0	ENSG00000151914	DST	dystonin	chr6	56777521.0	56777522.0
chr15	33742219.0	33742220.0	15:33742220:C:T	27.0	0.973495066	7.492205143	86.46092987	4.06e-05	-527.0	-1028.0	39.0	45.0	0.190677971	1.37e-05	-0.705701172	0.154020503	0.00039996	0.000380461	0.008209938	chr15:33742747-33743248	SWAT_cells_FFA	33742220.0	C	T	chr15	33742219.0	33742220.0	2.0	*	Intron (ENST00000415757.7/6263, intron 51 of 102)	15.0	33757538.0	33757808.0	271.0	1.0	6263.0	ENST00000636417.1	-15318.0	ENSG00000198838	RYR3	ryanodine receptor 3	chr15	33742219.0	33742220.0
chr5	169193919.0	169193920.0	5:169193920:A:G	20.0	1.005241513	8.179231644	88.31626129	0.000339975	-1621.0	-2122.0	10.0	10.0	0.042372882	0.000172847	-1.19585073	0.30606696	0.00249975	0.002687831	0.037354719	chr5:169195541-169196042	SWAT_cells_FFA	169193920.0	A	G	chr5	169193919.0	169193920.0	2.0	*	Intron (ENST00000519560.6/6586, intron 3 of 35)	5.0	169263601.0	169263694.0	94.0	2.0	693170.0	ENST00000384887.1	69774.0	ENSG00000207619	MIR585	microRNA 585	chr5	169193919.0	169193920.0
chr15	86157801.0	86157802.0	15:86157802:A:G	12.0	0.970197499	5.61166048	95.99713898	5.95e-06	-6380.0	-6881.0	63.0	86.0	0.364406794	5.32e-06	0.498684973	0.103467621	0.00019998	4.58e-05	0.004592356	chr15:86164182-86164683	SWAT_cells_FFA	86157802.0	A	G	chr15	86157801.0	86157802.0	2.0	*	Intron (ENST00000614907.3/123624, intron 4 of 22)	15.0	86105040.0	86116747.0	11708.0	2.0	101929701.0	ENST00000656269.1	-41054.0	ENSG00000260477	LINC01584	long intergenic non-protein coding RNA 1584	chr15	86157801.0	86157802.0
chr1	236119356.0	236119357.0	1:236119357:G:T	11.0	0.944941521	4.633256435	99.28862762	0.000296062	10056.0	9555.0	69.0	86.0	0.635593235	0.000348143	-0.455449611	0.122833714	0.0019998	0.002004381	0.031180601	chr1:236109301-236109802	SWAT_cells_FFA	236119357.0	G	T	chr1	236119356.0	236119357.0	2.0	*	Distal Intergenic	1.0	236142505.0	236205198.0	62694.0	1.0	7107.0	ENST00000419162.5	-23148.0	ENSG00000077585	GPR137B	G protein-coupled receptor 137B	chr1	236119356.0	236119357.0
chr17	56949550.0	56949551.0	17:56949551:A:G	7.0	0.998411834	3.589517593	89.37246704	0.000734358	9717.0	9216.0	64.0	82.0	0.652542353	0.000434294	-0.464750946	0.127556592	0.00269973	0.002659664	0.039751768	chr17:56939834-56940335	SWAT_cells_FFA	56949551.0	A	G	chr17	56949550.0	56949551.0	2.0	*	Intron (ENST00000240316.5/8161, intron 3 of 6)	17.0	56950913.0	56960776.0	9864.0	2.0	8161.0	ENST00000573008.1	11225.0	ENSG00000121058	COIL	coilin	chr17	56949550.0	56949551.0
chr7	77226555.0	77226556.0	7:77226556:A:G	7.0	0.99892962	3.455536604	91.78327179	4.63e-10	242.0	-259.0	16.0	16.0	0.06779661	1.49e-10	1.587510824	0.221402764	0.0001	1.63e-09	0.002583652	chr7:77226314-77226815	SWAT_cells_FFA	77226556.0	A	G	chr7	77226555.0	77226556.0	2.0	*	Intron (ENST00000415750.5/57639, intron 2 of 4)	7.0	77242346.0	77259289.0	16944.0	1.0	57639.0	ENST00000461882.1	-15790.0	ENSG00000135205	CCDC146	coiled-coil domain containing 146	chr7	77226555.0	77226556.0
chr13	77914948.0	77914949.0	13:77914949:A:G	5.0	0.988574982	2.971220493	96.94748688	1.79e-07	-1446.0	-1947.0	69.0	83.0	0.648305058	1.78e-07	0.613709271	0.109075375	0.0001	6.3e-07	0.002583652	chr13:77916395-77916896	SWAT_cells_FFA	77914949.0	A	G	chr13	77914948.0	77914949.0	2.0	*	Intron (ENST00000377211.8/1910, intron 2 of 7)	13.0	77896408.0	77918799.0	22392.0	2.0	1910.0	ENST00000626030.1	3850.0	ENSG00000136160	EDNRB	endothelin receptor type B	chr13	77914948.0	77914949.0
chr5	66250239.0	66250240.0	5:66250240:C:T	17.0	0.99873513	7.912766457	89.92386627	1.41e-11	3671.0	3170.0	52.0	61.0	0.258474588	2.24e-12	-0.912158549	0.113496736	0.0001	1.15e-10	0.002583652	chr5:66246569-66247070	SWAT_cells_FFA	66250240.0	C	T	chr5	66250239.0	66250240.0	2.0	*	Distal Intergenic	5.0	66205120.0	66209893.0	4774.0	2.0	101928741.0	ENST00000509924.3	-40346.0	NA	LINC02065	long intergenic non-protein coding RNA 2065	chr5	66250239.0	66250240.0
chr16	74601733.0	74601734.0	16:74601734:A:G	9.0	0.968442023	3.783272028	98.7793045	2.4e-05	-6021.0	-6522.0	68.0	81.0	0.656779647	2.84e-05	0.574688971	0.130788162	0.00019998	0.000122923	0.004592356	chr16:74607755-74608256	SWAT_cells_FFA	74601734.0	A	G	chr16	74601733.0	74601734.0	2.0	*	Intron (ENST00000205061.9/2734, intron 1 of 26)	16.0	74503736.0	74607097.0	103362.0	2.0	2734.0	ENST00000565260.1	5363.0	ENSG00000090863	GLG1	golgi glycoprotein 1	chr16	74601733.0	74601734.0
chr4	7377305.0	7377306.0	4:7377306:A:G	16.0	0.989522755	9.088697433	94.00423431	1.56e-11	5984.0	5483.0	59.0	70.0	0.703389823	7.44e-12	0.948981285	0.121805817	0.0001	1.81e-10	0.002583652	chr4:7371322-7371823	SWAT_cells_FFA	7377306.0	A	G	chr4	7377305.0	7377306.0	2.0	*	Intron (ENST00000507866.6/57537, intron 1 of 26)	4.0	7381898.0	7661529.0	279632.0	1.0	57537.0	ENST00000511199.1	-4592.0	ENSG00000184985	SORCS2	sortilin related VPS10 domain containing receptor 2	chr4	7377305.0	7377306.0
chr15	57475872.0	57475873.0	15:57475873:G:T	14.0	1.001516342	9.788083076	92.33424377	6.19e-08	-525.0	-1026.0	31.0	32.0	0.135593221	2.87e-08	1.131201625	0.187357798	0.0001	5.92e-07	0.002583652	chr15:57476398-57476899	SWAT_cells_FFA	57475873.0	G	T	chr15	57475872.0	57475873.0	2.0	*	Intron (ENST00000281282.6/84952, intron 8 of 18)	15.0	57377146.0	57407282.0	30137.0	1.0	84952.0	ENST00000557813.2	98726.0	ENSG00000128849	CGNL1	cingulin like 1	chr15	57475872.0	57475873.0
chr4	186837847.0	186837848.0	4:186837848:C:T	11.0	0.955650449	4.43697834	98.1894989	0.000450354	-3036.0	-3537.0	9.0	9.0	0.961864412	0.000488024	1.060125113	0.293725789	0.00259974	0.002666184	0.038550475	chr4:186840884-186841385	SWAT_cells_FFA	186837848.0	C	T	chr4	186837847.0	186837848.0	2.0	*	Promoter (2-3kb)	4.0	186840566.0	186844628.0	4063.0	1.0	102723906.0	ENST00000839412.1	-2718.0	NA	LOC102723906	uncharacterized LOC102723906	chr4	186837847.0	186837848.0
chr5	80126356.0	80126357.0	5:80126357:A:G	10.0	0.99189657	6.379705906	94.03035736	1.88e-07	289.0	-212.0	34.0	35.0	0.148305088	1.21e-07	-1.108338237	0.193932384	0.0001	1.35e-06	0.002583652	chr5:80126068-80126569	SWAT_cells_FFA	80126357.0	A	G	chr5	80126356.0	80126357.0	2.0	*	Intron (ENST00000509193.6/256987, intron 11 of 12)	5.0	80156994.0	80167180.0	10187.0	2.0	256987.0	ENST00000502747.1	40823.0	ENSG00000164300	SERINC5	serine incorporator 5	chr5	80126356.0	80126357.0
chr3	104468640.0	104468641.0	3:104468641:C:T	5.0	0.960348248	3.435063601	100.0152283	0.00017912	8013.0	7512.0	77.0	101.0	0.572033882	0.00022462	0.489891201	0.127797067	0.00069993	0.000833802	0.013100002	chr3:104460628-104461129	SWAT_cells_FFA	104468641.0	C	T	chr3	104468640.0	104468641.0	2.0	*	Intron (ENST00000749799.1/105374021, intron 2 of 3)	3.0	104394996.0	104523292.0	128297.0	2.0	105374021.0	ENST00000749799.1	54651.0	NA	LOC105374021	uncharacterized LOC105374021	chr3	104468640.0	104468641.0
chr7	22944270.0	22944271.0	7:22944271:C:T	16.0	0.99028486	5.774377346	90.33519745	1e-08	318.0	-183.0	61.0	69.0	0.707627118	2.86e-09	-0.892264903	0.136386305	0.0001	6.81e-08	0.002583652	chr7:22943953-22944454	SWAT_cells_FFA	22944271.0	C	T	chr7	22944270.0	22944271.0	2.0	*	3' UTR	7.0	22889371.0	22941190.0	51820.0	2.0	107986776.0	ENST00000421730.1	-3080.0	NA	LOC107986776	uncharacterized LOC107986776	chr7	22944270.0	22944271.0
chr17	42246806.0	42246807.0	17:42246807:C:T	6.0	0.975067556	2.015087605	103.8501053	2.82e-18	-887.0	-1388.0	62.0	74.0	0.313559324	3.61e-17	-1.05613625	0.102898851	0.0001	1.54e-17	0.002583652	chr17:42247694-42248195	SWAT_cells_FFA	42246807.0	C	T	chr17	42246806.0	42246807.0	2.0	*	Intron (ENST00000698803.1/6777, intron 1 of 18)	17.0	42222884.0	42232139.0	9256.0	2.0	6777.0	ENST00000698817.1	-14667.0	ENSG00000173757	STAT5B	signal transducer and activator of transcription 5B	chr17	42246806.0	42246807.0
chr16	24585848.0	24585849.0	16:24585849:A:G	5.0	1.001216412	3.851908207	94.78769684	0.000429686	551.0	50.0	47.0	53.0	0.224576265	0.000367744	0.56848526	0.153978512	0.00139986	0.001640666	0.023255487	chr16:24585298-24585799	SWAT_cells_FFA	24585849.0	A	G	chr16	24585848.0	24585849.0	2.0	*	Distal Intergenic	16.0	24563280.0	24567370.0	4091.0	1.0	5930.0	ENST00000570185.1	22568.0	ENSG00000122257	RBBP6	RB binding protein 6, ubiquitin ligase	chr16	24585848.0	24585849.0
chr2	28897866.0	28897867.0	2:28897867:C:T	4.0	0.984603941	2.307225227	99.31803131	3.63e-08	1008.0	507.0	53.0	61.0	0.258474588	5.24e-08	-0.831292808	0.140811861	0.0001	1.08e-07	0.002583652	chr2:28896859-28897360	SWAT_cells_FFA	28897867.0	C	T	chr2	28897866.0	28897867.0	2.0	*	Promoter (2-3kb)	2.0	28895804.0	28914170.0	18367.0	1.0	23160.0	ENST00000440983.1	2062.0	ENSG00000163811	WDR43	WD repeat domain 43	chr2	28897866.0	28897867.0
chr16	80897296.0	80897297.0	16:80897297:C:T	25.0	0.993863225	7.833469391	86.94080353	0.000601981	-2401.0	-2902.0	14.0	14.0	0.059322033	0.000289154	1.02139926	0.271551162	0.00339966	0.00487393	0.047554182	chr16:80899698-80900199	SWAT_cells_FFA	80897297.0	C	T	chr16	80897296.0	80897297.0	2.0	*	Intron (ENST00000651611.1/100996425, intron 1 of 1)	16.0	80828735.0	80892682.0	63948.0	2.0	100996425.0	ENST00000562231.6	-4614.0	ENSG00000260896	ARLNC1	androgen receptor regulated long noncoding RNA 1	chr16	80897296.0	80897297.0
chr2	41736240.0	41736241.0	2:41736241:C:T	15.0	0.985006809	6.032608509	90.68556213	0.000148093	-9.0	-510.0	61.0	65.0	0.275423735	8.68e-05	0.680749595	0.166151181	0.0009999	0.000997233	0.017704525	chr2:41736250-41736751	SWAT_cells_FFA	41736241.0	C	T	chr2	41736240.0	41736241.0	2.0	*	Intron (ENST00000805042.1/ENST00000805042.1, intron 1 of 1)	2.0	41860155.0	41894050.0	33896.0	1.0	388942.0	ENST00000653206.1	-123914.0	ENSG00000214691	LINC01913	long intergenic non-protein coding RNA 1913	chr2	41736240.0	41736241.0
chr6	169115817.0	169115818.0	6:169115818:C:T	12.0	1.01465857	4.326530933	88.70320129	0.000154536	278.0	-223.0	27.0	28.0	0.118644066	7.57e-05	-0.827678025	0.200201005	0.00049995	0.000597744	0.009915104	chr6:169115540-169116041	SWAT_cells_FFA	169115818.0	C	T	chr6	169115817.0	169115818.0	2.0	*	Distal Intergenic	6.0	169075524.0	169094249.0	18726.0	1.0	124901469.0	ENST00000811203.1	40293.0	NA	LOC124901469	uncharacterized LOC124901469	chr6	169115817.0	169115818.0
chr15	62417447.0	62417448.0	15:62417448:C:T	8.0	0.971036673	5.671776295	94.53668976	5.56e-11	3681.0	3180.0	44.0	47.0	0.800847471	3.13e-11	1.151987553	0.15370582	0.0001	6e-10	0.002583652	chr15:62413767-62414268	SWAT_cells_FFA	62417448.0	C	T	chr15	62417447.0	62417448.0	2.0	*	Intron (ENST00000561322.1/83660, intron 1 of 1)	15.0	62379197.0	62392544.0	13348.0	2.0	124903503.0	ENST00000820034.1	-24903.0	NA	LOC124903503	uncharacterized LOC124903503	chr15	62417447.0	62417448.0
chr7	22830454.0	22830455.0	7:22830455:A:C	9.0	0.965279996	4.241981506	99.84204102	7.17e-10	9206.0	8705.0	68.0	77.0	0.326271176	1.25e-09	0.904319525	0.134578556	0.0001	6.07e-09	0.002583652	chr7:22821249-22821750	SWAT_cells_FFA	22830455.0	A	C	chr7	22830454.0	22830455.0	2.0	*	Intron (ENST00000748918.1/112267993, intron 1 of 2)	7.0	22823353.0	22833482.0	10130.0	1.0	112267993.0	ENST00000748920.1	7101.0	NA	LOC112267993	uncharacterized LOC112267993	chr7	22830454.0	22830455.0
chr1	100460076.0	100460077.0	1:100460077:C:T	6.0	0.985505283	3.247329235	96.13900757	3.68e-05	-1106.0	-1607.0	66.0	80.0	0.661016941	3.39e-05	-0.547579169	0.125941709	0.00019998	0.000136714	0.004592356	chr1:100461183-100461684	SWAT_cells_FFA	100460077.0	C	T	chr1	100460076.0	100460077.0	2.0	*	Intron (ENST00000717967.1/8556, intron 8 of 15)	1.0	100412809.0	100424071.0	11263.0	2.0	105379827.0	ENST00000757760.1	-36005.0	NA	LOC105379827	uncharacterized LOC105379827	chr1	100460076.0	100460077.0
chr18	77200391.0	77200392.0	18:77200392:C:T	20.0	1.020421147	6.898526192	87.45952606	0.000312755	748.0	247.0	22.0	22.0	0.906779647	0.000146421	0.871807039	0.220518529	0.00179982	0.001887751	0.028647839	chr18:77199644-77200145	SWAT_cells_FFA	77200392.0	C	T	chr18	77200391.0	77200392.0	2.0	*	Intron (ENST00000843890.1/ENST00000843890.1, intron 3 of 3)	18.0	77249848.0	77277900.0	28053.0	1.0	2587.0	ENST00000299727.5	-49456.0	ENSG00000166573	GALR1	galanin receptor 1	chr18	77200391.0	77200392.0
chr16	81189066.0	81189067.0	16:81189067:C:T	11.0	0.96193856	3.796940804	100.7013397	8.69e-11	-1583.0	-2084.0	44.0	47.0	0.800847471	1.93e-10	1.192862034	0.167634547	0.0001	7.66e-10	0.002583652	chr16:81190650-81191151	SWAT_cells_FFA	81189067.0	C	T	chr16	81189066.0	81189067.0	2.0	*	Intron (ENST00000525539.5/114780, intron 9 of 42)	16.0	81238689.0	81290700.0	52012.0	1.0	53630.0	ENST00000563804.5	-49622.0	ENSG00000135697	BCO1	beta-carotene oxygenase 1	chr16	81189066.0	81189067.0
chr11	101448165.0	101448166.0	11:101448166:C:T	7.0	0.96768719	1.976906538	106.8152618	0.000758457	3346.0	2845.0	56.0	64.0	0.271186441	0.001335106	0.501248121	0.151698634	0.00169983	0.001860512	0.027303502	chr11:101444820-101445321	SWAT_cells_FFA	101448166.0	C	T	chr11	101448165.0	101448166.0	2.0	*	Distal Intergenic	11.0	101453641.0	101455577.0	1937.0	2.0	7225.0	ENST00000532184.1	7411.0	ENSG00000137672	TRPC6	transient receptor potential cation channel subfamily C member 6	chr11	101448165.0	101448166.0
chr11	133838012.0	133838013.0	11:133838013:A:G	15.0	0.957775474	5.049821854	98.65635681	2.09e-14	2904.0	2403.0	74.0	97.0	0.411016941	3.45e-14	0.901425719	0.101474568	0.0001	3.78e-13	0.002583652	chr11:133835109-133835610	SWAT_cells_FFA	133838013.0	A	G	chr11	133838012.0	133838013.0	2.0	*	Distal Intergenic	11.0	133650501.0	133832878.0	182378.0	2.0	646522.0	ENST00000762256.1	-5134.0	ENSG00000255258	LINC02743	long intergenic non-protein coding RNA 2743	chr11	133838012.0	133838013.0
chr7	128247085.0	128247086.0	7:128247086:A:G	16.0	0.976062477	4.58882618	94.90962219	0.000410716	6142.0	5641.0	86.0	116.0	0.508474588	0.000354269	0.467362523	0.126218557	0.00229977	0.002204948	0.034906793	chr7:128240944-128241445	SWAT_cells_FFA	128247086.0	A	G	chr7	128247085.0	128247086.0	2.0	*	Intron (ENST00000308868.5/3952, intron 1 of 2)	7.0	128241278.0	128257629.0	16352.0	1.0	3952.0	ENST00000308868.5	5807.0	ENSG00000174697	LEP	leptin	chr7	128247085.0	128247086.0
chr11	124818420.0	124818421.0	11:124818421:A:G	10.0	0.992316365	4.074108601	96.53573608	2.63e-05	5673.0	5172.0	62.0	79.0	0.334745765	2.52e-05	-0.580938995	0.131263807	0.00029997	0.000115377	0.006447849	chr11:124812748-124813249	SWAT_cells_FFA	124818421.0	A	G	chr11	124818420.0	124818421.0	2.0	*	Intron (ENST00000499143.6/100507283, intron 4 of 4)	11.0	124800910.0	124806745.0	5836.0	1.0	100507283.0	ENST00000529392.1	17510.0	ENSG00000245498	MSANTD2-AS1	MSANTD2 antisense RNA 1	chr11	124818420.0	124818421.0
chr7	155584734.0	155584735.0	7:155584735:C:T	7.0	0.98418498	4.710429668	95.36637878	1.56e-28	-415.0	-916.0	55.0	71.0	0.699152529	5.37e-29	-1.138868928	0.071093701	0.0001	1.98e-27	0.002583652	chr7:155585150-155585651	SWAT_cells_FFA	155584735.0	C	T	chr7	155584734.0	155584735.0	2.0	*	Promoter (<=1kb)	7.0	155474256.0	155585546.0	111291.0	2.0	285888.0	ENST00000635903.1	811.0	ENSG00000146910	CNPY1	canopy FGF signaling regulator 1	chr7	155584734.0	155584735.0
chr20	10487547.0	10487548.0	20:10487548:C:T	12.0	0.988099813	4.00539732	94.07027435	1.83e-12	250.0	-251.0	82.0	109.0	0.461864412	8.31e-13	-0.837195575	0.101612046	0.0001	1e-11	0.002583652	chr20:10487298-10487799	SWAT_cells_FFA	10487548.0	C	T	chr20	10487547.0	10487548.0	2.0	*	Intron (ENST00000334534.10/128710, intron 2 of 7)	20.0	10435305.0	10628030.0	192726.0	1.0	128710.0	ENST00000334534.10	52242.0	ENSG00000149346	SLX4IP	SLX4 interacting protein	chr20	10487547.0	10487548.0
chr2	74769384.0	74769385.0	2:74769385:C:T	10.0	0.981670022	4.024777889	93.92042542	0.000746786	1135.0	634.0	41.0	45.0	0.190677971	0.000610468	0.471077651	0.13296409	0.00349965	0.003357897	0.048525359	chr2:74768250-74768751	SWAT_cells_FFA	74769385.0	C	T	chr2	74769384.0	74769385.0	2.0	*	Intron (ENST00000690069.2/102724497, intron 3 of 3)	2.0	74750173.0	74778508.0	28336.0	2.0	102724482.0	ENST00000744166.1	9123.0	ENSG00000287687	LOC102724482	uncharacterized LOC102724482	chr2	74769384.0	74769385.0
chr9	121858507.0	121858508.0	9:121858508:A:G	20.0	0.966754138	5.478212833	91.90805054	8.91e-18	-2188.0	-2689.0	54.0	65.0	0.724576294	1.11e-18	1.032235622	0.094125286	0.0001	1.72e-16	0.002583652	chr9:121860696-121861197	SWAT_cells_FFA	121858508.0	A	G	chr9	121858507.0	121858508.0	2.0	*	Intron (ENST00000321582.11/158135, intron 8 of 8)	9.0	121812316.0	121813182.0	867.0	1.0	107987125.0	ENST00000735572.1	46191.0	NA	LOC107987125	uncharacterized LOC107987125	chr9	121858507.0	121858508.0
chr14	101979823.0	101979824.0	14:101979824:A:G	6.0	1.000414491	3.333746672	94.5847702	0.000249537	208.0	-293.0	42.0	45.0	0.190677971	0.000207714	0.706277788	0.183187723	0.00059994	0.000829114	0.011592207	chr14:101979616-101980117	SWAT_cells_FFA	101979824.0	A	G	chr14	101979823.0	101979824.0	2.0	*	3' UTR	14.0	101986414.0	101989605.0	3192.0	1.0	1778.0	ENST00000681321.1	-6590.0	ENSG00000197102	DYNC1H1	dynein cytoplasmic 1 heavy chain 1	chr14	101979823.0	101979824.0
chr9	16136649.0	16136650.0	9:16136650:C:T	12.0	0.988379836	6.710651875	94.95558167	0.000152733	2940.0	2439.0	57.0	65.0	0.275423735	0.000129536	-0.594923675	0.149200678	0.00139986	0.001114285	0.023255487	chr9:16133710-16134211	SWAT_cells_FFA	16136650.0	C	T	chr9	16136649.0	16136650.0	2.0	*	Distal Intergenic	9.0	16042798.0	16061320.0	18523.0	1.0	203238.0	ENST00000478913.1	93851.0	ENSG00000164989	CCDC171	coiled-coil domain containing 171	chr9	16136649.0	16136650.0
chr13	108285484.0	108285485.0	13:108285485:A:G	8.0	1.010399938	5.738265038	95.08873749	1.84e-13	2464.0	1963.0	52.0	60.0	0.254237294	1.05e-13	1.053741932	0.121707894	0.0001	7.89e-13	0.002583652	chr13:108283021-108283522	SWAT_cells_FFA	108285485.0	A	G	chr13	108285484.0	108285485.0	2.0	*	Intron (ENST00000430559.5/10673, intron 2 of 4)	13.0	108270227.0	108303604.0	33378.0	1.0	10673.0	ENST00000479435.1	15257.0	ENSG00000102524	TNFSF13B	TNF superfamily member 13b	chr13	108285484.0	108285485.0
chr9	16672205.0	16672206.0	9:16672206:G:T	19.0	0.990718007	7.772717953	90.87657928	9.96e-07	770.0	269.0	74.0	99.0	0.580508471	4.3e-07	-0.58173883	0.107274562	0.0001	8.67e-06	0.002583652	chr9:16671436-16671937	SWAT_cells_FFA	16672206.0	G	T	chr9	16672205.0	16672206.0	2.0	*	Intron (ENST00000380672.9/54796, intron 3 of 6)	9.0	16579837.0	16705082.0	125246.0	2.0	54796.0	ENST00000471301.3	32876.0	ENSG00000173068	BNC2	basonuclin zinc finger protein 2	chr9	16672205.0	16672206.0
chr10	98355207.0	98355208.0	10:98355208:A:G	11.0	0.989703	5.305395603	91.76431274	0.000140019	3421.0	2920.0	59.0	70.0	0.296610177	9.01e-05	-0.584467888	0.14300552	0.00109989	0.000802539	0.019120761	chr10:98351787-98352288	SWAT_cells_FFA	98355208.0	A	G	chr10	98355207.0	98355208.0	2.0	*	Distal Intergenic	10.0	98361210.0	98368716.0	7507.0	1.0	105378449.0	ENST00000815098.1	-6002.0	ENSG00000306073	LOC105378449	uncharacterized LOC105378449	chr10	98355207.0	98355208.0
chr3	128809755.0	128809756.0	3:128809756:A:G	7.0	0.999854863	4.697398186	97.07295227	2.54e-05	219.0	-282.0	32.0	33.0	0.139830515	2.56e-05	-0.862503946	0.195081592	0.0001	0.000119667	0.002583652	chr3:128809537-128810038	SWAT_cells_FFA	128809756.0	A	G	chr3	128809755.0	128809756.0	2.0	*	Intron (ENST00000676214.1/7879, intron 5 of 5)	3.0	128801992.0	128814797.0	12806.0	1.0	7879.0	ENST00000674593.1	7763.0	ENSG00000075785	RAB7A	RAB7A, member RAS oncogene family	chr3	128809755.0	128809756.0
chr1	31322612.0	31322613.0	1:31322613:A:G	6.0	0.976354241	2.776628733	100.2126999	6.78e-21	-4718.0	-5219.0	73.0	87.0	0.631355941	2.84e-20	-1.176913023	0.100474104	0.0001	5.54e-20	0.002583652	chr1:31327331-31327832	SWAT_cells_FFA	31322613.0	A	G	chr1	31322612.0	31322613.0	2.0	*	Intron (ENST00000546109.5/51538, intron 4 of 8)	1.0	31297036.0	31364552.0	67517.0	1.0	51538.0	ENST00000627541.1	25576.0	ENSG00000121766	ZCCHC17	zinc finger CCHC-type containing 17	chr1	31322612.0	31322613.0
chr18	8987428.0	8987429.0	18:8987429:A:G	23.0	1.000066161	12.45186043	89.78696442	2.5e-10	250.0	-251.0	27.0	29.0	0.122881353	4.77e-11	1.261974454	0.170374826	0.0001	3.1e-09	0.002583652	chr18:8987179-8987680	SWAT_cells_FFA	8987429.0	A	G	chr18	8987428.0	8987429.0	2.0	*	Intron (ENST00000828045.1/ENST00000828045.1, intron 1 of 2)	18.0	9102630.0	9117887.0	15258.0	1.0	4729.0	ENST00000577703.1	-115201.0	ENSG00000178127	NDUFV2	NADH:ubiquinone oxidoreductase core subunit V2	chr18	8987428.0	8987429.0
chr9	26776863.0	26776864.0	9:26776864:C:T	13.0	0.995809972	6.029250622	89.48148346	3.18e-05	6135.0	5634.0	69.0	90.0	0.618644059	1.47e-05	0.555286944	0.121682093	0.00049995	0.000198936	0.009915104	chr9:26770729-26771230	SWAT_cells_FFA	26776864.0	C	T	chr9	26776863.0	26776864.0	2.0	*	Intron (ENST00000523363.2/ENST00000523363.2, intron 3 of 5)	9.0	26869926.0	26887478.0	17553.0	2.0	79886.0	ENST00000517946.1	110614.0	ENSG00000120159	CAAP1	caspase activity and apoptosis inhibitor 1	chr9	26776863.0	26776864.0
chr15	75444110.0	75444111.0	15:75444111:C:T	6.0	0.969775617	1.948768973	104.4139175	0.000341408	248.0	-253.0	86.0	112.0	0.525423706	0.000557391	-0.483820498	0.135526001	0.00149985	0.000834452	0.024617495	chr15:75443863-75444364	SWAT_cells_FFA	75444111.0	C	T	chr15	75444110.0	75444111.0	2.0	*	Intron (ENST00000394947.8/25942, intron 1 of 20)	15.0	75430069.0	75451537.0	21469.0	2.0	25942.0	ENST00000568919.1	7426.0	ENSG00000169375	SIN3A	SIN3 transcription regulator family member A	chr15	75444110.0	75444111.0
chr3	195137644.0	195137645.0	3:195137645:A:G	12.0	0.966955245	3.543770075	98.15237427	4.32e-06	-9809.0	-10310.0	37.0	43.0	0.182203397	4.92e-06	-0.64689523	0.133683622	0.0001	2.23e-05	0.002583652	chr3:195147454-195147955	SWAT_cells_FFA	195137645.0	A	G	chr3	195137644.0	195137645.0	2.0	*	Intron (ENST00000310380.11/152002, intron 3 of 3)	3.0	195134506.0	195134580.0	75.0	2.0	100422926.0	ENST00000577367.1	-3064.0	ENSG00000265333	MIR3137	microRNA 3137	chr3	195137644.0	195137645.0
chr17	29834463.0	29834464.0	17:29834464:C:T	5.0	0.964928985	3.076743841	100.302803	0.000609417	-2106.0	-2607.0	86.0	107.0	0.546610177	0.000751126	-0.462062061	0.13274923	0.0029997	0.002357069	0.043237404	chr17:29836570-29837071	SWAT_cells_FFA	29834464.0	C	T	chr17	29834463.0	29834464.0	2.0	*	Intron (ENST00000269033.7/85464, intron 1 of 14)	17.0	29677719.0	29839142.0	161424.0	2.0	85464.0	ENST00000592397.1	4678.0	ENSG00000141298	SSH2	slingshot protein phosphatase 2	chr17	29834463.0	29834464.0
chr16	12876437.0	12876438.0	16:12876438:G:T	10.0	0.965350628	4.857735157	96.10290527	2.05e-06	2355.0	1854.0	71.0	90.0	0.618644059	1.84e-06	0.579780996	0.114157379	0.0001	1.5e-05	0.002583652	chr16:12874083-12874584	SWAT_cells_FFA	12876438.0	G	T	chr16	12876437.0	12876438.0	2.0	*	Distal Intergenic	16.0	12901598.0	13240416.0	338819.0	1.0	729993.0	ENST00000558583.3	-25160.0	ENSG00000237515	SHISA9	shisa family member 9	chr16	12876437.0	12876438.0
chr4	78382045.0	78382046.0	4:78382046:C:T	18.0	0.983640909	6.218213558	89.15984344	2.12e-07	1769.0	1268.0	67.0	81.0	0.343220353	6.19e-08	-0.752425015	0.128265604	0.0001	1.65e-06	0.002583652	chr4:78380277-78380778	SWAT_cells_FFA	78382046.0	C	T	chr4	78382045.0	78382046.0	2.0	*	Intron (ENST00000684159.1/80144, intron 27 of 44)	4.0	78419038.0	78446633.0	27596.0	1.0	80144.0	ENST00000510944.3	-36992.0	ENSG00000138759	FRAS1	Fraser extracellular matrix complex subunit 1	chr4	78382045.0	78382046.0
chr12	121931855.0	121931856.0	12:121931856:C:T	8.0	0.998374701	3.957792044	93.04666901	8.85e-05	6632.0	6131.0	77.0	89.0	0.377118647	6.26e-05	-0.610283852	0.145805046	0.00069993	0.000355001	0.013100002	chr12:121925224-121925725	SWAT_cells_FFA	121931856.0	C	T	chr12	121931855.0	121931856.0	2.0	*	Promoter (2-3kb)	12.0	121934250.0	121949211.0	14962.0	1.0	144406.0	ENST00000546044.1	-2394.0	ENSG00000158023	CFAP251	cilia and flagella associated protein 251	chr12	121931855.0	121931856.0
chr12	104980358.0	104980359.0	12:104980359:A:G	7.0	0.980707586	4.182060719	100.0590897	0.000158752	4788.0	4287.0	7.0	7.0	0.029661017	0.000200417	-1.467576742	0.379652828	0.00119988	0.000768873	0.020568446	chr12:104975571-104976072	SWAT_cells_FFA	104980359.0	A	G	chr12	104980358.0	104980359.0	2.0	*	Distal Intergenic	12.0	104986316.0	105017625.0	31310.0	1.0	121053.0	ENST00000552951.7	-5957.0	ENSG00000151131	NOPCHAP1	NOP protein chaperone 1	chr12	104980358.0	104980359.0
chr1	165589635.0	165589636.0	1:165589636:A:G	10.0	1.006295681	5.582321644	89.2952652	0.00018241	-5871.0	-6372.0	26.0	26.0	0.110169493	9.57e-05	0.897678614	0.220533475	0.00069993	0.000972569	0.013100002	chr1:165595507-165596008	SWAT_cells_FFA	165589636.0	A	G	chr1	165589635.0	165589636.0	2.0	*	Distal Intergenic	1.0	165476841.0	165582155.0	105315.0	2.0	400794.0	ENST00000416424.5	-7480.0	ENSG00000237463	LRRC52-AS1	LRRC52 antisense RNA 1	chr1	165589635.0	165589636.0
chr10	24253497.0	24253498.0	10:24253498:G:T	15.0	0.985342085	5.543653011	92.11468506	5.32e-10	3488.0	2987.0	59.0	69.0	0.707627118	1.86e-10	0.872923911	0.122545034	0.0001	3.95e-09	0.002583652	chr10:24250010-24250511	SWAT_cells_FFA	24253498.0	G	T	chr10	24253497.0	24253498.0	2.0	*	Promoter (<=1kb)	10.0	24254123.0	24547843.0	293721.0	1.0	56243.0	ENST00000696626.1	-625.0	ENSG00000120549	KIAA1217	KIAA1217	chr10	24253497.0	24253498.0
chr20	11819231.0	11819232.0	20:11819232:C:T	14.0	0.953171968	5.77011013	99.2948761	8.8e-09	8990.0	8489.0	75.0	98.0	0.415254235	1.31e-08	0.618034005	0.099494942	0.0001	1.13e-07	0.002583652	chr20:11810242-11810743	SWAT_cells_FFA	11819232.0	C	T	chr20	11819231.0	11819232.0	2.0	*	Intron (ENST00000663254.1/728450, intron 1 of 1)	20.0	11809987.0	11827689.0	17703.0	2.0	728450.0	ENST00000663254.1	8457.0	ENSG00000228422	LINC00687	long intergenic non-protein coding RNA 687	chr20	11819231.0	11819232.0
chr17	78962676.0	78962677.0	17:78962677:C:T	8.0	0.968551457	4.627737522	97.73130035	1e-07	1822.0	1321.0	39.0	41.0	0.826271176	1.12e-07	-0.960839331	0.167624742	0.0001	7.41e-07	0.002583652	chr17:78960855-78961356	SWAT_cells_FFA	78962677.0	C	T	chr17	78962676.0	78962677.0	2.0	*	Distal Intergenic	17.0	78972769.0	78974796.0	2028.0	2.0	3959.0	ENST00000592255.1	12119.0	ENSG00000108679	LGALS3BP	galectin 3 binding protein	chr17	78962676.0	78962677.0
chr12	65314077.0	65314078.0	12:65314078:A:C	2.0	0.960847795	1.750130534	105.232193	0.000722615	5617.0	5116.0	58.0	68.0	0.288135588	0.001173389	-0.510062099	0.152512878	0.00329967	0.001652099	0.046412718	chr12:65308461-65308962	SWAT_cells_FFA	65314078.0	A	C	chr12	65314077.0	65314078.0	2.0	*	Intron (ENST00000355192.8/253827, intron 1 of 5)	12.0	65305105.0	65308993.0	3889.0	1.0	253827.0	ENST00000645872.1	8972.0	ENSG00000174099	MSRB3	methionine sulfoxide reductase B3	chr12	65314077.0	65314078.0
chr1	41376677.0	41376678.0	1:41376678:C:T	16.0	0.983882904	7.050218582	93.68657684	1.94e-22	-5942.0	-6443.0	84.0	116.0	0.491525412	3.53e-23	-0.935033798	0.071375042	0.0001	2.98e-21	0.002583652	chr1:41382620-41383121	SWAT_cells_FFA	41376678.0	C	T	chr1	41376677.0	41376678.0	2.0	*	Intron (ENST00000372591.1/100132074, intron 1 of 1)	1.0	41330698.0	41334595.0	3898.0	1.0	124904159.0	ENST00000847558.1	45979.0	NA	LOC124904159	uncharacterized LOC124904159	chr1	41376677.0	41376678.0
chr7	140564466.0	140564467.0	7:140564467:C:T	3.0	0.997884452	1.01367569	100.8556061	1.41e-20	-1638.0	-2139.0	73.0	90.0	0.381355941	7.59e-20	1.071295619	0.093052991	0.0001	1.58e-20	0.002583652	chr7:140566105-140566606	SWAT_cells_FFA	140564467.0	C	T	chr7	140564466.0	140564467.0	2.0	*	Intron (ENST00000275884.10/27147, intron 8 of 18)	7.0	140527316.0	140555713.0	28398.0	2.0	27147.0	ENST00000469373.5	-8753.0	ENSG00000146966	DENND2A	DENN domain containing 2A	chr7	140564466.0	140564467.0
chr7	77668610.0	77668611.0	7:77668611:A:G	9.0	0.978380084	3.837030411	93.80641174	0.000440955	1190.0	689.0	39.0	43.0	0.182203397	0.000351695	0.575112641	0.155229613	0.00229977	0.001953437	0.034906793	chr7:77667421-77667922	SWAT_cells_FFA	77668611.0	A	G	chr7	77668610.0	77668611.0	2.0	*	Intron (ENST00000659053.1/100505854, intron 2 of 3)	7.0	77657662.0	77696227.0	38566.0	2.0	100505854.0	ENST00000751174.1	27616.0	ENSG00000214293	APTR	Alu-mediated CDKN1A/p21 transcriptional regulator	chr7	77668610.0	77668611.0
chr18	24228450.0	24228451.0	18:24228451:G:T	8.0	0.983443379	4.899885178	94.92992401	5.31e-23	255.0	-246.0	88.0	117.0	0.495762706	1.81e-23	1.163350344	0.087857395	0.0001	5.96e-22	0.002583652	chr18:24228196-24228697	SWAT_cells_FFA	24228451.0	G	T	chr18	24228450.0	24228451.0	2.0	*	Intron (ENST00000399443.7/114876, intron 2 of 13)	18.0	24196035.0	24271611.0	75577.0	2.0	114876.0	ENST00000585247.5	43160.0	ENSG00000141447	OSBPL1A	oxysterol binding protein like 1A	chr18	24228450.0	24228451.0
chr4	114174019.0	114174020.0	4:114174020:A:G	5.0	0.982763112	1.87097466	101.9488068	1.09e-21	-6398.0	-6899.0	78.0	99.0	0.419491529	1.04e-20	-1.044471979	0.087632366	0.0001	4.66e-21	0.002583652	chr4:114180418-114180919	SWAT_cells_FFA	114174020.0	A	G	chr4	114174019.0	114174020.0	2.0	*	Distal Intergenic	4.0	114016164.0	114036505.0	20342.0	2.0	105377376.0	ENST00000839762.1	-137514.0	NA	LOC105377376	uncharacterized LOC105377376	chr4	114174019.0	114174020.0
chr20	35317815.0	35317816.0	20:35317816:A:G	9.0	1.005006194	3.098701477	89.23768616	4e-05	-2014.0	-2515.0	74.0	89.0	0.377118647	1.84e-05	-0.606280565	0.134539992	0.0001	0.000118456	0.002583652	chr20:35319830-35320331	SWAT_cells_FFA	35317816.0	A	G	chr20	35317815.0	35317816.0	2.0	*	Promoter (2-3kb)	20.0	35303971.0	35315436.0	11466.0	2.0	55245.0	ENST00000473982.6	-2379.0	ENSG00000101019	UQCC1	ubiquinol-cytochrome c reductase complex assembly factor 1	chr20	35317815.0	35317816.0
chr4	94588611.0	94588612.0	4:94588612:A:G	11.0	0.966436863	4.554779053	96.38078308	1.5e-12	-621.0	-1122.0	84.0	110.0	0.466101706	1.27e-12	-0.87618804	0.107478686	0.0001	1.64e-11	0.002583652	chr4:94589233-94589734	SWAT_cells_FFA	94588612.0	A	G	chr4	94588611.0	94588612.0	2.0	*	Promoter (2-3kb)	4.0	94585627.0	94657547.0	71921.0	1.0	10611.0	ENST00000506632.2	2984.0	ENSG00000163110	PDLIM5	PDZ and LIM domain 5	chr4	94588611.0	94588612.0
chr2	33017487.0	33017488.0	2:33017488:C:T	13.0	0.958467364	4.890954018	92.20339966	1.15e-06	2138.0	1637.0	45.0	51.0	0.783898294	6.03e-07	0.796288133	0.149016887	0.0001	9.39e-06	0.002583652	chr2:33015350-33015851	SWAT_cells_FFA	33017488.0	C	T	chr2	33017487.0	33017488.0	2.0	*	Intron (ENST00000404816.7/4052, intron 2 of 33)	2.0	32946953.0	33399509.0	452557.0	1.0	4052.0	ENST00000404816.7	70534.0	ENSG00000049323	LTBP1	latent transforming growth factor beta binding protein 1	chr2	33017487.0	33017488.0
chr22	40621420.0	40621421.0	22:40621421:C:T	5.0	0.965165913	3.769259691	99.97124481	2.17e-06	-5370.0	-5871.0	21.0	22.0	0.093220338	3.08e-06	1.036667585	0.209265426	0.0001	1.24e-05	0.002583652	chr22:40626791-40627292	SWAT_cells_FFA	40621421.0	C	T	chr22	40621420.0	40621421.0	2.0	*	Intron (ENST00000651595.2/57591, intron 1 of 14)	22.0	40519128.0	40636649.0	117522.0	2.0	57591.0	ENST00000650658.1	15228.0	ENSG00000196588	MRTFA	myocardin related transcription factor A	chr22	40621420.0	40621421.0
chr2	37635573.0	37635574.0	2:37635574:A:C	13.0	0.984322131	5.879029751	93.47918701	0.000103783	200.0	-301.0	45.0	48.0	0.203389823	7.67e-05	-0.666204095	0.161285743	0.00039996	0.000688669	0.008209938	chr2:37635374-37635875	SWAT_cells_FFA	37635574.0	A	C	chr2	37635573.0	37635574.0	2.0	*	Intron (ENST00000751615.1/124905991, intron 5 of 5)	2.0	37646546.0	37647658.0	1113.0	2.0	10602.0	ENST00000422687.1	12084.0	ENSG00000163171	CDC42EP3	CDC42 effector protein 3	chr2	37635573.0	37635574.0
chr17	78897588.0	78897589.0	17:78897589:A:G	8.0	0.970036745	4.216915131	95.7521286	0.000309939	-1724.0	-2225.0	26.0	29.0	0.122881353	0.000282987	-0.776006758	0.20597221	0.00129987	0.001608412	0.021957499	chr17:78899313-78899814	SWAT_cells_FFA	78897589.0	A	G	chr17	78897588.0	78897589.0	2.0	*	Exon (ENST00000625199.1/ENST00000625199.1, exon 1 of 1)	17.0	78892269.0	78903199.0	10931.0	2.0	100653515.0	ENST00000587052.1	5610.0	ENSG00000178404	CEP295NL	CEP295 N-terminal like	chr17	78897588.0	78897589.0
chr8	143695195.0	143695196.0	8:143695196:C:T	10.0	0.968029201	3.092647314	100.6404648	7.8e-07	10451.0	9950.0	42.0	48.0	0.796610177	1.24e-06	-0.775687695	0.149931386	0.0001	3.68e-06	0.002583652	chr8:143684745-143685246	SWAT_cells_FFA	143695196.0	C	T	chr8	143695195.0	143695196.0	2.0	*	3' UTR	8.0	143733083.0	143733153.0	71.0	2.0	100616318.0	ENST00000583819.1	37957.0	ENSG00000265660	MIR4664	microRNA 4664	chr8	143695195.0	143695196.0
chr1	201708302.0	201708303.0	1:201708303:G:T	8.0	0.969347715	4.000118732	96.62488556	4.09e-08	301.0	-200.0	63.0	80.0	0.338983059	3.85e-08	-0.769315004	0.12881431	0.0001	2.67e-07	0.002583652	chr1:201708002-201708503	SWAT_cells_FFA	201708303.0	G	T	chr1	201708302.0	201708303.0	2.0	*	Intron (ENST00000685211.1/89796, intron 5 of 33)	1.0	201719508.0	201719627.0	120.0	1.0	100847050.0	ENST00000577455.1	-11205.0	ENSG00000264802	MIR5191	microRNA 5191	chr1	201708302.0	201708303.0
chr11	74653520.0	74653521.0	11:74653521:A:C	18.0	1.016485333	4.979413986	89.97568512	5.09e-06	3093.0	2592.0	85.0	112.0	0.474576265	2.17e-06	-0.658251464	0.130640015	0.0001	2.12e-05	0.002583652	chr11:74650428-74650929	SWAT_cells_FFA	74653521.0	A	C	chr11	74653520.0	74653521.0	2.0	*	Intron (ENST00000524752.1/10714, intron 4 of 4)	11.0	74638614.0	74641062.0	2449.0	1.0	10714.0	ENST00000532954.1	14906.0	ENSG00000077514	POLD3	DNA polymerase delta 3, accessory subunit	chr11	74653520.0	74653521.0
chr6	39283871.0	39283872.0	6:39283872:G:T	25.0	0.996522129	5.092653275	83.22679138	1.96e-05	3485.0	2984.0	51.0	60.0	0.254237294	3.99e-06	0.608400345	0.124413259	0.00019998	0.000102925	0.004592356	chr6:39280387-39280888	SWAT_cells_FFA	39283872.0	G	T	chr6	39283871.0	39283872.0	2.0	*	Distal Intergenic	6.0	39299001.0	39314419.0	15419.0	2.0	89822.0	ENST00000373231.9	30547.0	ENSG00000124780	KCNK17	potassium two pore domain channel subfamily K member 17	chr6	39283871.0	39283872.0
chr12	16241913.0	16241914.0	12:16241914:G:T	10.0	0.999054134	4.555906296	94.9230957	0.00102447	3309.0	2808.0	85.0	106.0	0.449152529	0.000901356	0.475685567	0.138869002	0.00359964	0.004684013	0.049576632	chr12:16238605-16239106	SWAT_cells_FFA	16241914.0	G	T	chr12	16241913.0	16241914.0	2.0	*	Intron (ENST00000344941.3/729025, intron 4 of 8)	12.0	16188485.0	16277685.0	89201.0	2.0	729025.0	ENST00000344941.3	35771.0	ENSG00000188991	SLC15A5	solute carrier family 15 member 5	chr12	16241913.0	16241914.0
chr14	52363003.0	52363004.0	14:52363004:C:T	12.0	0.98816818	4.050180435	89.18421936	3.44e-08	-848.0	-1349.0	30.0	32.0	0.135593221	8.64e-09	-1.098443151	0.174289837	0.0001	1.68e-07	0.002583652	chr14:52363852-52364353	SWAT_cells_FFA	52363004.0	C	T	chr14	52363003.0	52363004.0	2.0	*	Distal Intergenic	14.0	52314312.0	52328598.0	14287.0	1.0	5732.0	ENST00000245457.6	48691.0	ENSG00000125384	PTGER2	prostaglandin E receptor 2	chr14	52363003.0	52363004.0
chr4	78336555.0	78336556.0	4:78336556:C:T	21.0	0.981439292	5.589408398	95.94596863	1.58e-07	130.0	-371.0	25.0	25.0	0.105932206	1.35e-07	1.191488624	0.20940952	0.0001	1.15e-06	0.002583652	chr4:78336426-78336927	SWAT_cells_FFA	78336556.0	C	T	chr4	78336555.0	78336556.0	2.0	*	Intron (ENST00000508900.2/80144, intron 19 of 19)	4.0	78267239.0	78319653.0	52415.0	1.0	80144.0	ENST00000682583.1	69316.0	ENSG00000138759	FRAS1	Fraser extracellular matrix complex subunit 1	chr4	78336555.0	78336556.0
chr17	29348207.0	29348208.0	17:29348208:C:T	3.0	0.973683357	2.683001995	98.19107819	1.68e-21	226.0	-275.0	67.0	81.0	0.343220353	2.94e-21	-1.1014006140000001	0.09043099	0.0001	1.56e-20	0.002583652	chr17:29347982-29348483	SWAT_cells_FFA	29348208.0	C	T	chr17	29348207.0	29348208.0	2.0	*	Intron (ENST00000819963.1/ENST00000819963.1, intron 1 of 1)	17.0	29390363.0	29551903.0	161541.0	1.0	57551.0	ENST00000261716.8	-42155.0	ENSG00000160551	TAOK1	TAO kinase 1	chr17	29348207.0	29348208.0
chr3	116182184.0	116182185.0	3:116182185:A:G	7.0	0.984438479	3.205602169	94.7464447	2.76e-14	3177.0	2676.0	82.0	108.0	0.542372882	1.36e-14	0.882967055	0.097346097	0.0001	1.42e-13	0.002583652	chr3:116179008-116179509	SWAT_cells_FFA	116182185.0	A	G	chr3	116182184.0	116182185.0	2.0	*	Promoter (1-2kb)	3.0	116170784.0	116180495.0	9712.0	2.0	105374052.0	ENST00000835444.1	-1689.0	NA	LOC105374052	uncharacterized LOC105374052	chr3	116182184.0	116182185.0
chr12	98697560.0	98697561.0	12:98697561:C:T	11.0	0.998890579	6.168615818	93.85868073	2.69e-05	-1230.0	-1731.0	23.0	24.0	0.101694912	1.97e-05	-0.923275888	0.205677494	0.00019998	0.000167776	0.004592356	chr12:98698791-98699292	SWAT_cells_FFA	98697561.0	C	T	chr12	98697560.0	98697561.0	2.0	*	Promoter (1-2kb)	12.0	98699496.0	98712761.0	13266.0	1.0	317.0	ENST00000546491.1	-1935.0	ENSG00000120868	APAF1	apoptotic peptidase activating factor 1	chr12	98697560.0	98697561.0
chr20	363986.0	363987.0	20:363987:A:G	11.0	0.958594143	7.552295685	96.07688904	1.41e-13	4327.0	3826.0	36.0	41.0	0.173728809	1.08e-13	-1.21011138	0.139838025	0.0001	3.38e-12	0.002583652	chr20:359660-360161	SWAT_cells_FFA	363987.0	A	G	chr20	363986.0	363987.0	2.0	*	Promoter (1-2kb)	20.0	362835.0	397559.0	34725.0	1.0	57761.0	ENST00000615226.5	1151.0	ENSG00000101255	TRIB3	tribbles pseudokinase 3	chr20	363986.0	363987.0
chr1	17958763.0	17958764.0	1:17958764:A:G	11.0	0.975862861	7.350105762	95.69665527	1.63e-05	1217.0	716.0	44.0	48.0	0.203389823	1.43e-05	-0.675280571	0.147718504	0.00019998	0.000150528	0.004592356	chr1:17957547-17958048	SWAT_cells_FFA	17958764.0	A	G	chr1	17958763.0	17958764.0	2.0	*	Distal Intergenic	1.0	18015712.0	18045612.0	29901.0	1.0	105376812.0	ENST00000641892.1	-56948.0	NA	LOC105376812	uncharacterized LOC105376812	chr1	17958763.0	17958764.0
chr4	145710254.0	145710255.0	4:145710255:A:G	7.0	0.95122546	3.688688755	97.49689484	1.58e-26	452.0	-49.0	74.0	89.0	0.377118647	2.12e-26	1.230345964	0.083760105	0.0001	1.01e-24	0.002583652	chr4:145709803-145710304	SWAT_cells_FFA	145710255.0	A	G	chr4	145710254.0	145710255.0	2.0	*	Intron (ENST00000438731.7/646603, intron 2 of 5)	4.0	145732453.0	145754351.0	21899.0	1.0	646603.0	ENST00000508981.1	-22198.0	ENSG00000237136	C4orf51	chromosome 4 open reading frame 51	chr4	145710254.0	145710255.0
chr13	42814155.0	42814156.0	13:42814156:C:T	12.0	0.954952717	4.847460747	95.48059845	2.55e-11	-6246.0	-6747.0	85.0	111.0	0.529661	1.77e-11	0.811391413	0.106589966	0.0001	3.5e-10	0.002583652	chr13:42820402-42820903	SWAT_cells_FFA	42814156.0	C	T	chr13	42814155.0	42814156.0	2.0	*	Promoter (<=1kb)	13.0	42810366.0	42814897.0	4532.0	2.0	103689845.0	ENST00000604485.2	741.0	NA	LINC01050	long intergenic non-protein coding RNA 1050	chr13	42814155.0	42814156.0
chr14	20685628.0	20685629.0	14:20685629:A:C	18.0	0.990491509	7.770506382	90.08844757	2.44e-10	-227.0	-728.0	84.0	101.0	0.427966088	5.02e-11	-0.931799471	0.125976354	0.0001	2.3e-09	0.002583652	chr14:20685856-20686357	SWAT_cells_FFA	20685629.0	A	C	chr14	20685628.0	20685629.0	2.0	*	Promoter (1-2kb)	14.0	20684614.0	20698971.0	14358.0	1.0	283.0	ENST00000554073.1	1014.0	ENSG00000214274	ANG	angiogenin	chr14	20685628.0	20685629.0
chr3	52684263.0	52684264.0	3:52684264:G:T	7.0	0.995654404	2.287191153	91.89051819	0.001443356	5182.0	4681.0	84.0	103.0	0.436440676	0.00106158	-0.456981868	0.135389715	0.00339966	0.003384308	0.047554182	chr3:52679082-52679583	SWAT_cells_FFA	52684264.0	G	T	chr3	52684263.0	52684264.0	2.0	*	Promoter (1-2kb)	3.0	52679582.0	52685578.0	5997.0	2.0	55193.0	ENST00000439181.5	1314.0	ENSG00000163939	PBRM1	polybromo 1	chr3	52684263.0	52684264.0
chr2	230903207.0	230903208.0	2:230903208:G:T	16.0	0.975750029	5.898107052	91.78392792	7.41e-13	1120.0	619.0	69.0	83.0	0.351694912	1.66e-13	0.909948945	0.106231421	0.0001	8.31e-12	0.002583652	chr2:230902088-230902589	SWAT_cells_FFA	230903208.0	G	T	chr2	230903207.0	230903208.0	2.0	*	Intron (ENST00000663229.1/151484, intron 3 of 3)	2.0	230886546.0	230897091.0	10546.0	1.0	151484.0	ENST00000415628.1	16661.0	ENSG00000232520	GCSIR	GPR55 cis regulatory suppressor of immune response RNA	chr2	230903207.0	230903208.0
chr3	33836406.0	33836407.0	3:33836407:A:C	7.0	0.977963388	2.761134863	99.54754639	8.99e-05	9768.0	9267.0	9.0	9.0	0.038135592	0.000110803	-1.350061536	0.334965587	0.00029997	0.000299704	0.006447849	chr3:33826639-33827140	SWAT_cells_FFA	33836407.0	A	C	chr3	33836406.0	33836407.0	2.0	*	Intron (ENST00000457054.6/10015, intron 8 of 17)	3.0	33844091.0	33864117.0	20027.0	1.0	10015.0	ENST00000465122.5	-7684.0	ENSG00000170248	PDCD6IP	programmed cell death 6 interacting protein	chr3	33836406.0	33836407.0
chr5	111588582.0	111588583.0	5:111588583:A:G	7.0	0.993210614	3.295818329	97.01602173	1.8e-11	4727.0	4226.0	50.0	61.0	0.741525412	1.8e-11	-0.882359862	0.11596664	0.0001	6.96e-11	0.002583652	chr5:111583856-111584357	SWAT_cells_FFA	111588583.0	A	G	chr5	111588582.0	111588583.0	2.0	*	Intron (ENST00000666013.1/100505678, intron 1 of 4)	5.0	111517615.0	111536125.0	18511.0	1.0	105369177.0	ENST00000788598.1	70967.0	NA	LOC105369177	uncharacterized LOC105369177	chr5	111588582.0	111588583.0
chr7	93224949.0	93224950.0	7:93224950:A:G	5.0	0.992754042	3.40836525	100.036644	7.03e-05	-3228.0	-3729.0	64.0	81.0	0.343220353	9.07e-05	0.508300662	0.124422319	0.00019998	0.000254895	0.004592356	chr7:93228178-93228679	SWAT_cells_FFA	93224950.0	A	G	chr7	93224949.0	93224950.0	2.0	*	Promoter (1-2kb)	7.0	93188534.0	93226469.0	37936.0	2.0	253012.0	ENST00000394468.7	1519.0	ENSG00000188175	HEPACAM2	HEPACAM family member 2	chr7	93224949.0	93224950.0
chr13	52593377.0	52593378.0	13:52593378:C:T	5.0	1.009432077	2.184461117	95.56707001	1.44e-07	-5761.0	-6262.0	76.0	95.0	0.402542382	1.16e-07	-0.657495022	0.114873469	0.0001	2.73e-07	0.002583652	chr13:52599139-52599640	SWAT_cells_FFA	52593378.0	C	T	chr13	52593377.0	52593378.0	2.0	*	Intron (ENST00000740286.1/220115, intron 4 of 4)	13.0	52599726.0	52631982.0	32257.0	1.0	144983.0	ENST00000740504.1	-6348.0	ENSG00000139675	HNRNPA1L2	heterogeneous nuclear ribonucleoprotein A1 like 2	chr13	52593377.0	52593378.0
chr17	31753182.0	31753183.0	17:31753183:G:T	5.0	0.970851243	2.976478577	95.98056793	1.4e-07	-915.0	-1416.0	77.0	92.0	0.61016947	1.2e-07	-0.714678526	0.125033692	0.0001	6.45e-07	0.002583652	chr17:31754098-31754599	SWAT_cells_FFA	31753183.0	G	T	chr17	31753182.0	31753183.0	2.0	*	Distal Intergenic	17.0	31852231.0	31858931.0	6701.0	2.0	55352.0	ENST00000579741.1	105748.0	ENSG00000172301	COPRS	coordinator of PRMT5 and differentiation stimulator	chr17	31753182.0	31753183.0
chr9	94111018.0	94111019.0	9:94111019:A:C	7.0	0.976996124	3.067523718	95.46438599	8.98e-11	253.0	-248.0	19.0	20.0	0.084745765	6.35e-11	1.420890331	0.193374321	0.0001	4.6e-10	0.002583652	chr9:94110766-94111267	SWAT_cells_FFA	94111019.0	A	C	chr9	94111018.0	94111019.0	2.0	*	Distal Intergenic	9.0	94100087.0	94107912.0	7826.0	1.0	138639.0	ENST00000467049.1	10931.0	ENSG00000158079	PTPDC1	protein tyrosine phosphatase domain containing 1	chr9	94111018.0	94111019.0
chr3	134314742.0	134314743.0	3:134314743:A:C	10.0	0.981601894	3.233012676	93.59187317	0.000225419	-2626.0	-3127.0	79.0	98.0	0.584745765	0.000172933	0.475903064	0.121807344	0.00069993	0.000836352	0.013100002	chr3:134317369-134317870	SWAT_cells_FFA	134314743.0	A	C	chr3	134314742.0	134314743.0	2.0	*	Promoter (<=1kb)	3.0	134315375.0	134321326.0	5952.0	1.0	105374119.0	ENST00000765921.1	-632.0	NA	LINC02004	long intergenic non-protein coding RNA 2004	chr3	134314742.0	134314743.0
chr6	47373046.0	47373047.0	6:47373047:A:C	14.0	0.993564606	5.523195744	92.18645477	1.38e-05	1966.0	1465.0	81.0	104.0	0.440677971	8.2e-06	0.62555629	0.132765204	0.0001	8.11e-05	0.002583652	chr6:47371081-47371582	SWAT_cells_FFA	47373047.0	A	C	chr6	47373046.0	47373047.0	2.0	*	Distal Intergenic	6.0	47374561.0	47397398.0	22838.0	2.0	105375082.0	ENST00000663906.1	24351.0	ENSG00000287485	LOC105375082	uncharacterized LOC105375082	chr6	47373046.0	47373047.0
chr1	56910197.0	56910198.0	1:56910198:A:G	24.0	0.99498713	7.797440052	90.51377869	1.11e-05	-885.0	-1386.0	12.0	12.0	0.050847456	5.34e-06	1.413192034	0.293279082	0.0001	9.05e-05	0.002583652	chr1:56911083-56911584	SWAT_cells_FFA	56910198.0	A	G	chr1	56910197.0	56910198.0	2.0	*	Promoter (1-2kb)	1.0	56911845.0	56918109.0	6265.0	1.0	731.0	ENST00000695687.1	-1647.0	ENSG00000157131	C8A	complement C8 alpha chain	chr1	56910197.0	56910198.0
chr4	121662510.0	121662511.0	4:121662511:A:G	7.0	1.006025434	3.802687407	96.69187164	6.3e-14	-6599.0	-7100.0	84.0	107.0	0.453389823	5.75e-14	-0.992033124	0.112983659	0.0001	2.01e-13	0.002583652	chr4:121669110-121669611	SWAT_cells_FFA	121662511.0	A	G	chr4	121662510.0	121662511.0	2.0	*	Distal Intergenic	4.0	121669312.0	121672558.0	3247.0	2.0	308.0	ENST00000515717.1	10047.0	ENSG00000164111	ANXA5	annexin A5	chr4	121662510.0	121662511.0
chr5	36443057.0	36443058.0	5:36443058:A:G	18.0	0.969138205	6.845917225	94.03030396	1.09e-05	-7523.0	-8024.0	19.0	20.0	0.915254235	7.9e-06	-1.054148674	0.223283783	0.0001	0.000101075	0.002583652	chr5:36450581-36451082	SWAT_cells_FFA	36443058.0	A	G	chr5	36443057.0	36443058.0	2.0	*	Intron (ENST00000765258.1/ENST00000765258.1, intron 1 of 2)	5.0	36491065.0	36522291.0	31227.0	2.0	124900963.0	ENST00000751411.1	79233.0	NA	LOC124900963	uncharacterized LOC124900963	chr5	36443057.0	36443058.0
chr1	61613079.0	61613080.0	1:61613080:A:G	13.0	0.982895434	6.467992783	91.94348907	0.000207308	-3222.0	-3723.0	81.0	99.0	0.419491529	0.000138336	-0.544841409	0.137267053	0.00129987	0.001509475	0.021957499	chr1:61616302-61616803	SWAT_cells_FFA	61613080.0	A	G	chr1	61613079.0	61613080.0	2.0	*	Intron (ENST00000823958.1/ENST00000823958.1, intron 2 of 3)	1.0	61654194.0	61654908.0	715.0	1.0	414927.0	ENST00000416440.2	-41114.0	NA	MGC34796	sepiapterin reductase (7,8-dihydrobiopterin:NADP+ oxidoreductase) pseudogene	chr1	61613079.0	61613080.0
chr18	76721018.0	76721019.0	18:76721019:A:G	11.0	0.979830921	5.900098801	95.17173767	1.13e-05	421.0	-80.0	70.0	82.0	0.652542353	9.31e-06	-0.627231121	0.134025484	0.0001	8.16e-05	0.002583652	chr18:76720598-76721099	SWAT_cells_FFA	76721019.0	A	G	chr18	76721018.0	76721019.0	2.0	*	Intron (ENST00000837373.1/105372213, intron 2 of 3)	18.0	76714333.0	76727993.0	13661.0	1.0	105372213.0	ENST00000837375.1	6685.0	NA	LOC105372213	uncharacterized LOC105372213	chr18	76721018.0	76721019.0
chr7	101167701.0	101167702.0	7:101167702:A:G	15.0	0.979665339	3.408613682	94.67424774	3.04e-08	-5657.0	-6158.0	57.0	66.0	0.720339	2.05e-08	-0.863998353	0.141362354	0.0001	1.44e-07	0.002583652	chr7:101173359-101173860	SWAT_cells_FFA	101167702.0	A	G	chr7	101167701.0	101167702.0	2.0	*	Promoter (2-3kb)	7.0	101162509.0	101165569.0	3061.0	2.0	7425.0	ENST00000249330.3	-2132.0	ENSG00000128564	VGF	VGF nerve growth factor inducible	chr7	101167701.0	101167702.0
chr19	55157436.0	55157437.0	19:55157437:C:T	8.0	0.971333742	4.913887978	97.10688019	4.61e-06	810.0	309.0	43.0	51.0	0.216101691	4.66e-06	0.694783628	0.143193915	0.00029997	3.1e-05	0.006447849	chr19:55156627-55157128	SWAT_cells_FFA	55157437.0	C	T	chr19	55157436.0	55157437.0	2.0	*	Promoter (<=1kb)	19.0	55154110.0	55157282.0	3173.0	2.0	7137.0	ENST00000586669.5	-154.0	ENSG00000129991	TNNI3	troponin I3, cardiac type	chr19	55157436.0	55157437.0
chr6	30781934.0	30781935.0	6:30781935:G:T	31.0	1.000108361	7.952985287	89.54602051	1.26e-32	-5917.0	-6418.0	72.0	90.0	0.381355941	3.25e-35	1.255455971	0.064606294	0.0001	9.91e-32	0.002583652	chr6:30787852-30788353	SWAT_cells_FFA	30781935.0	G	T	chr6	30781934.0	30781935.0	2.0	*	Exon (ENST00000663861.1/105375013, exon 1 of 4)	6.0	30742779.0	30743639.0	861.0	1.0	105379695.0	ENST00000720528.1	39155.0	NA	IER3-AS1	IER3 antisense RNA 1	chr6	30781934.0	30781935.0
chr3	124695606.0	124695607.0	3:124695607:A:G	25.0	1.029954076	6.929462433	82.46664429	1.06e-05	10190.0	9689.0	67.0	77.0	0.326271176	1.76e-06	0.734696925	0.144362271	0.0001	5.46e-05	0.002583652	chr3:124685417-124685918	SWAT_cells_FFA	124695607.0	A	G	chr3	124695606.0	124695607.0	2.0	*	Intron (ENST00000682506.1/8997, intron 53 of 59)	3.0	124697948.0	124701068.0	3121.0	2.0	124906276.0	ENST00000802948.1	5461.0	ENSG00000304375	LOC124906276	uncharacterized LOC124906276	chr3	124695606.0	124695607.0
chr2	10316439.0	10316440.0	2:10316440:C:T	7.0	0.99366796	4.019918919	95.90442657	6.05e-05	117.0	-384.0	26.0	27.0	0.114406779	5.49e-05	-0.81650883	0.193454653	0.00039996	0.000256837	0.008209938	chr2:10316323-10316824	SWAT_cells_FFA	10316440.0	C	T	chr2	10316439.0	10316440.0	2.0	*	Intron (ENST00000757088.1/3241, intron 1 of 1)	2.0	10324347.0	10427352.0	103006.0	1.0	3241.0	ENST00000419810.6	-7907.0	ENSG00000115756	HPCAL1	hippocalcin like 1	chr2	10316439.0	10316440.0
chr2	98512157.0	98512158.0	2:98512158:C:T	9.0	1.006650209	1.98723793	97.34342194	0.000144502	-2920.0	-3421.0	64.0	74.0	0.313559324	0.000148485	-0.551310837	0.139588326	0.00049995	0.000271632	0.009915104	chr2:98515078-98515579	SWAT_cells_FFA	98512158.0	C	T	chr2	98512157.0	98512158.0	2.0	*	Intron (ENST00000409016.8/3631, intron 1 of 25)	2.0	98519147.0	98521766.0	2620.0	1.0	3631.0	ENST00000463367.1	-6989.0	ENSG00000040933	INPP4A	inositol polyphosphate-4-phosphatase type I A	chr2	98512157.0	98512158.0
chr3	198067033.0	198067034.0	3:198067034:C:T	5.0	0.986921787	2.256296635	101.2868271	3.77e-11	-4808.0	-5309.0	19.0	20.0	0.084745765	9.76e-11	1.509518147	0.207975134	0.0001	1.16e-10	0.002583652	chr3:198071842-198072343	SWAT_cells_FFA	198067034.0	C	T	chr3	198067033.0	198067034.0	2.0	*	Intron (ENST00000715807.1/348840, intron 3 of 5)	3.0	198038321.0	198039234.0	914.0	2.0	100873947.0	ENST00000423460.1	-27799.0	ENSG00000232832	LMLN-AS1	LMLN antisense RNA 1	chr3	198067033.0	198067034.0
chr16	68591349.0	68591350.0	16:68591350:C:T	2.0	0.987174213	1.995141625	103.7882385	2.28e-05	919.0	418.0	45.0	52.0	0.779661	4.24e-05	0.639244735	0.149038881	0.0001	5.19e-05	0.002583652	chr16:68590431-68590932	SWAT_cells_FFA	68591350.0	C	T	chr16	68591349.0	68591350.0	2.0	*	Distal Intergenic	16.0	68557998.0	68576072.0	18075.0	1.0	146198.0	ENST00000573113.3	33351.0	ENSG00000184939	ZFP90	ZFP90 zinc finger protein	chr16	68591349.0	68591350.0
chr8	6460825.0	6460826.0	8:6460826:A:G	14.0	0.909661829	3.315220118	106.9554138	6.91e-11	269.0	-232.0	41.0	44.0	0.186440676	5.29e-10	-1.046767473	0.151645422	0.0001	1.74e-09	0.002583652	chr8:6460557-6461058	SWAT_cells_FFA	6460826.0	A	G	chr8	6460825.0	6460826.0	2.0	*	Promoter (1-2kb)	8.0	6459242.0	6643151.0	183910.0	1.0	79648.0	ENST00000519221.6	1583.0	ENSG00000147316	MCPH1	microcephalin 1	chr8	6460825.0	6460826.0
chr11	104691400.0	104691401.0	11:104691401:A:G	5.0	0.968038797	2.597309113	102.1900787	0.000389858	-9134.0	-9635.0	69.0	89.0	0.377118647	0.000549956	-0.474046916	0.132640287	0.00229977	0.001271451	0.034906793	chr11:104700535-104701036	SWAT_cells_FFA	104691401.0	A	G	chr11	104691400.0	104691401.0	2.0	*	Distal Intergenic	11.0	104561946.0	104609498.0	47553.0	2.0	102723895.0	ENST00000658606.1	-81902.0	ENSG00000256422	LINC02552	long intergenic non-protein coding RNA 2552	chr11	104691400.0	104691401.0
chr11	126134672.0	126134673.0	11:126134673:C:T	14.0	0.967805266	5.436748028	91.99152374	7.66e-09	2488.0	1987.0	25.0	25.0	0.894067824	3e-09	-1.348247528	0.206407636	0.0001	7.28e-08	0.002583652	chr11:126132185-126132686	SWAT_cells_FFA	126134673.0	C	T	chr11	126134672.0	126134673.0	2.0	*	Promoter (1-2kb)	11.0	126127866.0	126133546.0	5681.0	2.0	105369591.0	ENST00000847751.1	-1126.0	ENSG00000287666	LOC105369591	uncharacterized LOC105369591	chr11	126134672.0	126134673.0
chr7	32794755.0	32794756.0	7:32794756:A:G	6.0	1.003773689	3.708769083	93.7210083	0.000231949	-5638.0	-6139.0	93.0	117.0	0.504237294	0.000179971	0.58654213	0.150556222	0.00069993	0.000836439	0.013100002	chr7:32800394-32800895	SWAT_cells_FFA	32794756.0	A	G	chr7	32794755.0	32794756.0	2.0	*	Intron (ENST00000720420.1/102724668, intron 1 of 2)	7.0	32812428.0	32838700.0	26273.0	1.0	102724668.0	ENST00000720424.1	-17672.0	NA	DPY19L1P2	DPY19L1 pseudogene 2	chr7	32794755.0	32794756.0
chr2	36707369.0	36707370.0	2:36707370:A:C	24.0	1.001473665	9.167896271	89.66455078	0.000264114	8414.0	7913.0	45.0	46.0	0.19491525	0.000147491	0.716713309	0.181381375	0.00249975	0.002396074	0.037354719	chr2:36698956-36699457	SWAT_cells_FFA	36707370.0	A	C	chr2	36707369.0	36707370.0	2.0	*	Intron (ENST00000389975.7/5212, intron 1 of 14)	2.0	36696877.0	36814433.0	117557.0	1.0	5212.0	ENST00000401530.5	10492.0	ENSG00000205221	VIT	vitrin	chr2	36707369.0	36707370.0
chr8	40203290.0	40203291.0	8:40203291:C:T	17.0	0.974030972	5.805207253	92.68122864	3.64e-05	-1680.0	-2181.0	83.0	107.0	0.453389823	2.39e-05	0.521139085	0.11740566	0.00029997	0.00026586	0.006447849	chr8:40204971-40205472	SWAT_cells_FFA	40203291.0	C	T	chr8	40203290.0	40203291.0	2.0	*	Intron (ENST00000725687.1/ENST00000725687.1, intron 1 of 2)	8.0	40162629.0	40172612.0	9984.0	1.0	105379385.0	ENST00000725477.1	40661.0	NA	LINC02866	long intergenic non-protein coding RNA 2866	chr8	40203290.0	40203291.0
chr17	74854033.0	74854034.0	17:74854034:A:G	17.0	0.956187844	4.327681065	99.39643097	1.39e-08	-8101.0	-8602.0	47.0	57.0	0.758474588	2.08e-08	0.869215846	0.14228332	0.0001	1.27e-07	0.002583652	chr17:74862135-74862636	SWAT_cells_FFA	74854034.0	A	G	chr17	74854033.0	74854034.0	2.0	*	Exon (ENST00000584176.1/2905, exon 2 of 9)	17.0	74843364.0	74859872.0	16509.0	2.0	2905.0	ENST00000584176.1	5838.0	ENSG00000161509	GRIN2C	glutamate ionotropic receptor NMDA type subunit 2C	chr17	74854033.0	74854034.0
chr2	74239024.0	74239025.0	2:74239025:C:T	8.0	0.950842977	4.186872482	101.4231491	4.99e-11	242.0	-259.0	76.0	100.0	0.576271176	1.31e-10	0.81049788	0.112631097	0.0001	6.34e-10	0.002583652	chr2:74238783-74239284	SWAT_cells_FFA	74239025.0	C	T	chr2	74239024.0	74239025.0	2.0	*	Intron (ENST00000451608.2/57835, intron 26 of 38)	2.0	74218611.0	74227878.0	9268.0	2.0	57835.0	ENST00000637036.1	-11146.0	ENSG00000188687	SLC4A5	solute carrier family 4 member 5	chr2	74239024.0	74239025.0
chr16	56249338.0	56249339.0	16:56249339:A:G	8.0	0.948550463	3.576790333	100.936409	2.47e-06	-3432.0	-3933.0	21.0	22.0	0.093220338	3.89e-06	-0.962578714	0.196574643	0.0001	1.63e-05	0.002583652	chr16:56252771-56253272	SWAT_cells_FFA	56249339.0	A	G	chr16	56249338.0	56249339.0	2.0	*	Intron (ENST00000262494.13/2775, intron 2 of 7)	16.0	56245520.0	56245623.0	104.0	1.0	100500891.0	ENST00000583472.1	3818.0	ENSG00000265281	MIR3935	microRNA 3935	chr16	56249338.0	56249339.0
chr6	113995239.0	113995240.0	6:113995240:C:T	10.0	0.979796052	4.110723972	96.88965607	3.5e-13	-4806.0	-5307.0	30.0	35.0	0.851694942	3.4e-13	-1.18564415	0.140800819	0.0001	2.51e-12	0.002583652	chr6:114000046-114000547	SWAT_cells_FFA	113995240.0	C	T	chr6	113995239.0	113995240.0	2.0	*	Promoter (<=1kb)	6.0	113995244.0	113995915.0	672.0	1.0	101927768.0	ENST00000519629.1	-4.0	ENSG00000228624	HDAC2-AS2	HDAC2 and HS3ST5 antisense RNA 2	chr6	113995239.0	113995240.0
chr22	47096292.0	47096293.0	22:47096293:A:G	10.0	0.950675189	3.219536304	98.06581116	9.89e-05	5492.0	4991.0	76.0	93.0	0.394067794	0.000107994	-0.569220781	0.140983671	0.00059994	0.000479996	0.011592207	chr22:47090801-47091302	SWAT_cells_FFA	47096293.0	A	G	chr22	47096292.0	47096293.0	2.0	*	Intron (ENST00000380995.5/25771, intron 12 of 13)	22.0	47115838.0	47117215.0	1378.0	2.0	124905139.0	ENST00000639527.1	20922.0	NA	LOC124905139	uncharacterized protein UNQ6126/PRO20091	chr22	47096292.0	47096293.0
chr22	45516495.0	45516496.0	22:45516496:A:G	12.0	0.970879316	5.318566799	93.89389801	0.000250908	919.0	418.0	40.0	46.0	0.19491525	0.000197877	-0.599203408	0.154866099	0.00169983	0.001632668	0.027303502	chr22:45515577-45516078	SWAT_cells_FFA	45516496.0	A	G	chr22	45516495.0	45516496.0	2.0	*	Promoter (<=1kb)	22.0	45517345.0	45518786.0	1442.0	1.0	2192.0	ENST00000450975.1	-849.0	ENSG00000077942	FBLN1	fibulin 1	chr22	45516495.0	45516496.0
chr8	78570828.0	78570829.0	8:78570829:A:G	5.0	0.964385867	2.930584669	102.5113602	1.47e-09	10268.0	9767.0	46.0	49.0	0.207627118	4.05e-09	-1.003958583	0.155247554	0.0001	8.63e-09	0.002583652	chr8:78560561-78561062	SWAT_cells_FFA	78570829.0	A	G	chr8	78570828.0	78570829.0	2.0	*	Intron (ENST00000396418.7/5569, intron 1 of 3)	8.0	78556323.0	78558507.0	2185.0	2.0	101927003.0	ENST00000720947.1	-12321.0	ENSG00000254266	PKIA-AS1	PKIA antisense RNA 1	chr8	78570828.0	78570829.0
chr12	121139480.0	121139481.0	12:121139481:C:T	11.0	0.984861851	4.579554081	95.35633087	0.000515036	-4809.0	-5310.0	22.0	24.0	0.101694912	0.000460449	-0.726476789	0.200333312	0.00349965	0.00259479	0.048525359	chr12:121144290-121144791	SWAT_cells_FFA	121139481.0	C	T	chr12	121139480.0	121139481.0	2.0	*	Intron (ENST00000537312.5/5027, intron 1 of 10)	12.0	121132971.0	121184802.0	51832.0	1.0	5027.0	ENST00000541716.5	6509.0	ENSG00000089041	P2RX7	purinergic receptor P2X 7	chr12	121139480.0	121139481.0
chr5	169127250.0	169127251.0	5:169127251:C:T	16.0	0.968037248	8.681926727	95.46826935	8.46e-09	642.0	141.0	55.0	65.0	0.275423735	6.43e-09	-0.820197105	0.128824845	0.0001	1.26e-07	0.002583652	chr5:169126609-169127110	SWAT_cells_FFA	169127251.0	C	T	chr5	169127250.0	169127251.0	2.0	*	Intron (ENST00000790717.1/ENST00000790717.1, intron 2 of 2)	5.0	169030438.0	169037998.0	7561.0	1.0	728095.0	ENST00000508470.1	96812.0	NA	SLIT3-AS1	SLIT3 antisense RNA 1	chr5	169127250.0	169127251.0
chr16	12037263.0	12037264.0	16:12037264:A:G	2.0	0.969246686	1.871675849	107.0427017	3.6e-05	1515.0	1014.0	58.0	80.0	0.661016941	8.42e-05	-0.513314068	0.125032246	0.00029997	9.11e-05	0.006447849	chr16:12035749-12036250	SWAT_cells_FFA	12037264.0	A	G	chr16	12037263.0	12037264.0	2.0	*	Promoter (1-2kb)	16.0	12038710.0	12051868.0	13159.0	1.0	92017.0	ENST00000568359.1	-1446.0	ENSG00000048471	SNX29	sorting nexin 29	chr16	12037263.0	12037264.0
chr12	50242134.0	50242135.0	12:50242135:C:T	8.0	0.955588877	3.028037548	103.7170486	3.37e-05	1411.0	910.0	16.0	16.0	0.06779661	6.07e-05	-1.085828304	0.258921981	0.00029997	0.000155038	0.006447849	chr12:50240724-50241225	SWAT_cells_FFA	50242135.0	C	T	chr12	50242134.0	50242135.0	2.0	*	Intron (ENST00000394943.7/51474, intron 2 of 10)	12.0	50222318.0	50249893.0	27576.0	2.0	51474.0	ENST00000550592.1	7758.0	ENSG00000050405	LIMA1	LIM domain and actin binding 1	chr12	50242134.0	50242135.0
chr3	65776576.0	65776577.0	3:65776577:C:T	9.0	0.98351264	4.38398695	92.58365631	6.82e-08	84.0	-417.0	73.0	92.0	0.61016947	3.32e-08	0.608647645	0.101346575	0.0001	3.85e-07	0.002583652	chr3:65776493-65776994	SWAT_cells_FFA	65776577.0	C	T	chr3	65776576.0	65776577.0	2.0	*	Intron (ENST00000330909.12/9223, intron 1 of 24)	3.0	65893816.0	65925297.0	31482.0	1.0	100873983.0	ENST00000472514.1	-117239.0	ENSG00000240175	MAGI1-AS1	MAGI1 antisense RNA 1	chr3	65776576.0	65776577.0
chr7	43899668.0	43899669.0	7:43899669:A:C	7.0	0.97144711	3.58737731	100.2125397	1.31e-09	-5555.0	-6056.0	70.0	85.0	0.3601695	2.41e-09	-0.771399498	0.117257707	0.0001	8.22e-09	0.002583652	chr7:43905224-43905725	SWAT_cells_FFA	43899669.0	A	C	chr7	43899668.0	43899669.0	2.0	*	Intron (ENST00000603700.1/100534592, intron 1 of 6)	7.0	43875894.0	43906311.0	30418.0	2.0	55665.0	ENST00000497914.5	6642.0	ENSG00000106608	URGCP	upregulator of cell proliferation	chr7	43899668.0	43899669.0
chr9	16023470.0	16023471.0	9:16023471:A:G	14.0	0.975342751	5.168605328	93.51622772	2.63e-05	74.0	-427.0	66.0	81.0	0.343220353	1.86e-05	0.544289291	0.120841354	0.0001	0.000170736	0.002583652	chr9:16023397-16023898	SWAT_cells_FFA	16023471.0	A	G	chr9	16023470.0	16023471.0	2.0	*	Intron (ENST00000486641.2/203238, intron 6 of 9)	9.0	16042798.0	16061320.0	18523.0	1.0	203238.0	ENST00000478913.1	-19327.0	ENSG00000164989	CCDC171	coiled-coil domain containing 171	chr9	16023470.0	16023471.0
chr3	75468.0	75469.0	3:75469:A:C	10.0	0.991404533	5.520709991	92.30059814	5.66e-25	267.0	-234.0	77.0	99.0	0.419491529	3.62e-26	1.099815249	0.075473025	0.0001	4.99e-24	0.002583652	chr3:75202-75703	SWAT_cells_FFA	75469.0	A	C	chr3	75468.0	75469.0	2.0	*	Distal Intergenic	3.0	123563.0	133500.0	9938.0	1.0	107986057.0	ENST00000671279.1	-48094.0	NA	LOC107986057	uncharacterized LOC107986057	chr3	75468.0	75469.0
chr17	67779996.0	67779997.0	17:67779997:A:G	3.0	0.971386671	2.211236954	104.9569168	0.000791134	1054.0	553.0	17.0	19.0	0.919491529	0.001257352	-0.736606956	0.221673563	0.00309969	0.002109463	0.044276724	chr17:67778943-67779444	SWAT_cells_FFA	67779997.0	A	G	chr17	67779996.0	67779997.0	2.0	*	Distal Intergenic	17.0	67679144.0	67765819.0	86676.0	2.0	101928045.0	ENST00000832618.1	-14177.0	ENSG00000288109	LOC101928045	uncharacterized LOC101928045	chr17	67779996.0	67779997.0
chr4	86930955.0	86930956.0	4:86930956:G:T	3.0	0.987166643	2.763079166	97.1098938	0.000646873	6200.0	5699.0	46.0	56.0	0.762711883	0.000651492	-0.440558106	0.12503539	0.0019998	0.001943681	0.031180601	chr4:86924756-86925257	SWAT_cells_FFA	86930956.0	G	T	chr4	86930955.0	86930956.0	2.0	*	Intron (ENST00000473559.5/132989, intron 3 of 6)	4.0	86933165.0	86934542.0	1378.0	2.0	132989.0	ENST00000509262.1	3586.0	ENSG00000163633	C4orf36	chromosome 4 open reading frame 36	chr4	86930955.0	86930956.0
chr6	11755569.0	11755570.0	6:11755570:A:G	23.0	0.987945735	5.860117912	88.11432648	0.00032357	740.0	239.0	39.0	43.0	0.182203397	0.000160926	-0.614690781	0.156524152	0.00169983	0.002051694	0.027303502	chr6:11754830-11755331	SWAT_cells_FFA	11755570.0	A	G	chr6	11755569.0	11755570.0	2.0	*	Intron (ENST00000505099.5/84830, intron 1 of 4)	6.0	11712054.0	11766332.0	54279.0	2.0	84830.0	ENST00000505099.5	10762.0	ENSG00000111863	ADTRP	androgen dependent TFPI regulating protein	chr6	11755569.0	11755570.0
chr5	36163367.0	36163368.0	5:36163368:C:T	10.0	0.993904531	6.243031025	91.81116486	0.000411368	7351.0	6850.0	36.0	39.0	0.834745765	0.000281605	0.639962018	0.169799209	0.00209979	0.002665985	0.032406024	chr5:36156017-36156518	SWAT_cells_FFA	36163368.0	C	T	chr5	36163367.0	36163368.0	2.0	*	Promoter (<=1kb)	5.0	36163372.0	36184004.0	20633.0	1.0	6502.0	ENST00000677905.1	-4.0	ENSG00000145604	SKP2	S-phase kinase associated protein 2	chr5	36163367.0	36163368.0
chr10	62628604.0	62628605.0	10:62628605:A:G	10.0	0.997749388	3.732402802	91.08517456	0.00017144	-8939.0	-9440.0	62.0	73.0	0.309322029	0.000105106	0.571225107	0.141220093	0.00049995	0.000650842	0.009915104	chr10:62637544-62638045	SWAT_cells_FFA	62628605.0	A	G	chr10	62628604.0	62628605.0	2.0	*	Intron (ENST00000647733.1/124902436, intron 5 of 7)	10.0	62643773.0	62670374.0	26602.0	1.0	124902436.0	ENST00000344640.7	-15168.0	ENSG00000285551	LOC124902436	talanin	chr10	62628604.0	62628605.0
chr9	4107029.0	4107030.0	9:4107030:C:T	18.0	0.972464561	6.666763783	93.19603729	8.27e-09	350.0	-151.0	51.0	62.0	0.262711853	4.1e-09	-0.738016486	0.114169911	0.0001	8.81e-08	0.002583652	chr9:4106680-4107181	SWAT_cells_FFA	4107030.0	C	T	chr9	4107029.0	4107030.0	2.0	*	Intron (ENST00000324333.14/169792, intron 3 of 9)	9.0	3855437.0	4118017.0	262581.0	2.0	169792.0	ENST00000467497.6	10987.0	ENSG00000107249	GLIS3	GLIS family zinc finger 3	chr9	4107029.0	4107030.0
chr1	22812414.0	22812415.0	1:22812415:C:T	7.0	0.9513188	2.419498444	106.4546509	1.84e-08	8088.0	7587.0	42.0	48.0	0.203389823	7.88e-08	-0.824583948	0.141887337	0.0001	1.02e-07	0.002583652	chr1:22804327-22804828	SWAT_cells_FFA	22812415.0	C	T	chr1	22812414.0	22812415.0	2.0	*	Intron (ENST00000544305.5/2048, intron 3 of 6)	1.0	22800240.0	22896478.0	96239.0	1.0	2048.0	ENST00000465676.1	12174.0	ENSG00000133216	EPHB2	EPH receptor B2	chr1	22812414.0	22812415.0
chr10	126618622.0	126618623.0	10:126618623:C:T	14.0	0.95991683	5.14318943	95.66501617	1.17e-06	192.0	-309.0	63.0	74.0	0.313559324	9.87e-07	-0.696936965	0.133325532	0.0001	9.89e-06	0.002583652	chr10:126618431-126618932	SWAT_cells_FFA	126618623.0	C	T	chr10	126618622.0	126618623.0	2.0	*	Intron (ENST00000488181.3/118611, intron 2 of 9)	10.0	126604334.0	126606864.0	2531.0	2.0	124902523.0	ENST00000774649.1	-11758.0	NA	LOC124902523	uncharacterized LOC124902523	chr10	126618622.0	126618623.0
chr1	214840931.0	214840932.0	1:214840932:C:T	10.0	0.940809965	2.368983507	108.5145493	5.93e-08	670.0	169.0	61.0	75.0	0.682203412	2.99e-07	-0.684102595	0.124232009	0.0001	3.62e-07	0.002583652	chr1:214840262-214840763	SWAT_cells_FFA	214840932.0	C	T	chr1	214840931.0	214840932.0	2.0	*	Distal Intergenic	1.0	214946909.0	214988040.0	41132.0	1.0	124904510.0	ENST00000658732.1	-105977.0	NA	LOC124904510	uncharacterized LOC124904510	chr1	214840931.0	214840932.0
chr6	158558471.0	158558472.0	6:158558472:C:T	9.0	0.970644712	5.3145051	98.05503845	1.27e-16	-4929.0	-5430.0	76.0	99.0	0.580508471	1.84e-16	-0.979438424	0.098576888	0.0001	1.9e-15	0.002583652	chr6:158563401-158563902	SWAT_cells_FFA	158558472.0	C	T	chr6	158558471.0	158558472.0	2.0	*	Promoter (1-2kb)	6.0	158560091.0	158635429.0	75339.0	1.0	57583.0	ENST00000684151.1	-1619.0	ENSG00000146433	TMEM181	transmembrane protein 181	chr6	158558471.0	158558472.0
chr6	159440992.0	159440993.0	6:159440993:C:T	23.0	0.99192369	9.830299377	88.80479431	0.000287165	162.0	-339.0	30.0	30.0	0.127118647	0.000149953	-0.747809291	0.189471722	0.00269973	0.002965092	0.039751768	chr6:159440831-159441332	SWAT_cells_FFA	159440993.0	C	T	chr6	159440992.0	159440993.0	2.0	*	Exon (ENST00000809872.1/ENST00000809872.1, exon 1 of 4)	6.0	159374203.0	159436682.0	62480.0	2.0	105378084.0	ENST00000753126.1	-4310.0	NA	LOC105378084	uncharacterized LOC105378084	chr6	159440992.0	159440993.0
chr19	31434096.0	31434097.0	19:31434097:A:G	10.0	0.967629135	3.553748131	96.07442474	8.43e-20	-2293.0	-2794.0	76.0	94.0	0.398305088	5.62e-20	1.143358707	0.098786347	0.0001	1.2e-18	0.002583652	chr19:31436390-31436891	SWAT_cells_FFA	31434097.0	A	G	chr19	31434096.0	31434097.0	2.0	*	Distal Intergenic	19.0	31349744.0	31383826.0	34083.0	1.0	124904794.0	ENST00000755985.1	84352.0	NA	LOC124904794	uncharacterized LOC124904794	chr19	31434096.0	31434097.0
chr18	57542273.0	57542274.0	18:57542274:A:G	15.0	0.996560156	10.65305138	94.28986359	6.82e-06	196.0	-305.0	70.0	88.0	0.627118647	5.02e-06	-0.587548137	0.121549986	0.0001	7.51e-05	0.002583652	chr18:57542078-57542579	SWAT_cells_FFA	57542274.0	A	G	chr18	57542273.0	57542274.0	2.0	*	Distal Intergenic	18.0	57551175.0	57559215.0	8041.0	2.0	2235.0	ENST00000591977.5	16941.0	ENSG00000066926	FECH	ferrochelatase	chr18	57542273.0	57542274.0
chr5	152508709.0	152508710.0	5:152508710:C:T	12.0	0.988858879	5.856207848	88.64719391	0.000502544	3322.0	2821.0	49.0	54.0	0.228813559	0.000272104	0.604325533	0.159927055	0.00239976	0.003148437	0.036140305	chr5:152505388-152505889	SWAT_cells_FFA	152508710.0	C	T	chr5	152508709.0	152508710.0	2.0	*	Intron (ENST00000663460.1/124901117, intron 1 of 3)	5.0	152395498.0	152433368.0	37871.0	2.0	56923.0	ENST00000518933.1	-75341.0	ENSG00000132911	NMUR2	neuromedin U receptor 2	chr5	152508709.0	152508710.0
chr6	37620786.0	37620787.0	6:37620787:A:C	21.0	0.99392575	8.756810188	90.21356964	0.000283914	-4103.0	-4604.0	65.0	82.0	0.347457618	0.000167005	-0.514299393	0.131306916	0.00229977	0.002581302	0.034906793	chr6:37624890-37625391	SWAT_cells_FFA	37620787.0	A	C	chr6	37620786.0	37620787.0	2.0	*	Distal Intergenic	6.0	37633737.0	37639824.0	6088.0	2.0	266727.0	ENST00000373401.2	19037.0	ENSG00000112139	MDGA1	MAM domain containing glycosylphosphatidylinositol anchor 1	chr6	37620786.0	37620787.0
chr1	30774388.0	30774389.0	1:30774389:A:C	8.0	0.969574571	4.728389263	98.94287109	4.38e-27	-8426.0	-8927.0	80.0	98.0	0.415254235	1.39e-26	1.213163018	0.082075648	0.0001	1.27e-25	0.002583652	chr1:30782815-30783316	SWAT_cells_FFA	30774389.0	A	C	chr1	30774388.0	30774389.0	2.0	*	Distal Intergenic	1.0	30775000.0	30782395.0	7396.0	2.0	105378621.0	ENST00000815343.1	8006.0	ENSG00000306105	LOC105378621	uncharacterized LOC105378621	chr1	30774388.0	30774389.0
chr1	19506072.0	19506073.0	1:19506073:C:T	11.0	1.012568355	3.361568928	89.44094086	1.05e-05	-2801.0	-3302.0	57.0	68.0	0.288135588	4.41e-06	-0.624609768	0.128370926	0.0001	3.08e-05	0.002583652	chr1:19508874-19509375	SWAT_cells_FFA	19506073.0	C	T	chr1	19506072.0	19506073.0	2.0	*	Intron (ENST00000648702.1/440574, intron 1 of 3)	1.0	19356655.0	19485539.0	128885.0	2.0	832.0	ENST00000459967.6	-20533.0	ENSG00000077549	CAPZB	capping actin protein of muscle Z-line subunit beta	chr1	19506072.0	19506073.0
chr3	12555748.0	12555749.0	3:12555749:A:G	8.0	0.989650965	4.698681355	93.01763916	0.000112179	1748.0	1247.0	28.0	29.0	0.122881353	7.98e-05	0.781707585	0.189742833	0.00049995	0.000571679	0.009915104	chr3:12554001-12554502	SWAT_cells_FFA	12555749.0	A	G	chr3	12555748.0	12555749.0	2.0	*	Promoter (1-2kb)	3.0	12557057.0	12583255.0	26199.0	1.0	23609.0	ENST00000677237.1	-1308.0	ENSG00000075975	MKRN2	makorin ring finger protein 2	chr3	12555748.0	12555749.0
chr4	20618266.0	20618267.0	4:20618267:C:T	14.0	0.985360742	6.809405327	90.68338013	1.65e-07	264.0	-237.0	16.0	17.0	0.072033897	6.12e-08	1.212453485	0.206599727	0.0001	1.38e-06	0.002583652	chr4:20618003-20618504	SWAT_cells_FFA	20618267.0	C	T	chr4	20618266.0	20618267.0	2.0	*	Intron (ENST00000504154.6/9353, intron 36 of 36)	4.0	20614863.0	20619166.0	4304.0	1.0	9353.0	ENST00000508541.1	3403.0	ENSG00000145147	SLIT2	slit guidance ligand 2	chr4	20618266.0	20618267.0
chr21	36690927.0	36690928.0	21:36690928:G:T	10.0	0.971612275	6.697208881	96.92739868	1.1e-09	-7983.0	-8484.0	75.0	95.0	0.402542382	1.08e-09	0.746871769	0.110644422	0.0001	1.27e-08	0.002583652	chr21:36698911-36699412	SWAT_cells_FFA	36690928.0	G	T	chr21	36690927.0	36690928.0	2.0	*	Intron (ENST00000832352.1/105369308, intron 1 of 2)	21.0	36654882.0	36698992.0	44111.0	2.0	105369308.0	ENST00000832353.1	8064.0	ENSG00000231324	LOC105369308	uncharacterized LOC105369308	chr21	36690927.0	36690928.0
chr12	124910281.0	124910282.0	12:124910282:A:G	7.0	0.957107008	2.724053383	101.2575684	0.000432631	400.0	-101.0	48.0	52.0	0.779661	0.00057279	0.589311957	0.165450871	0.00129987	0.00158972	0.021957499	chr12:124909882-124910383	SWAT_cells_FFA	124910282.0	A	G	chr12	124910281.0	124910282.0	2.0	*	Distal Intergenic	12.0	124913035.0	124914074.0	1040.0	2.0	7316.0	ENST00000541272.1	3792.0	ENSG00000150991	UBC	ubiquitin C	chr12	124910281.0	124910282.0
chr12	41110541.0	41110542.0	12:41110542:A:G	1.0	1.003717661	1.020475388	96.99552155	0.001592004	7008.0	6507.0	77.0	98.0	0.584745765	0.001591604	-0.428851306	0.131992489	0.0019998	0.001586202	0.031180601	chr12:41103534-41104035	SWAT_cells_FFA	41110542.0	A	G	chr12	41110541.0	41110542.0	2.0	*	Distal Intergenic	12.0	41188320.0	41574745.0	386426.0	1.0	29951.0	ENST00000402685.7	-77778.0	ENSG00000165966	PDZRN4	PDZ domain containing ring finger 4	chr12	41110541.0	41110542.0
chr3	15310457.0	15310458.0	3:15310458:C:T	11.0	0.990823448	5.54463625	91.05084229	4.54e-08	-4475.0	-4976.0	81.0	106.0	0.449152529	1.65e-08	0.734708011	0.119268283	0.0001	2.91e-07	0.002583652	chr3:15314933-15315434	SWAT_cells_FFA	15310458.0	C	T	chr3	15310457.0	15310458.0	2.0	*	Intron (ENST00000383791.8/9467, intron 2 of 8)	3.0	15304102.0	15332063.0	27962.0	2.0	9467.0	ENST00000459627.1	21605.0	ENSG00000131370	SH3BP5	SH3 domain binding protein 5	chr3	15310457.0	15310458.0
chr8	373501.0	373502.0	8:373502:A:G	18.0	0.959618688	5.228740215	92.98558807	5.71e-07	-2930.0	-3431.0	33.0	37.0	0.156779662	3.25e-07	-0.921821415	0.1679869	0.0001	5.06e-06	0.002583652	chr8:376432-376933	SWAT_cells_FFA	373502.0	A	G	chr8	373501.0	373502.0	2.0	*	Distal Intergenic	8.0	376492.0	380126.0	3635.0	2.0	157693.0	ENST00000758787.1	6624.0	ENSG00000182366	FAM87A	family with sequence similarity 87 member A	chr8	373501.0	373502.0
chr13	100364262.0	100364263.0	13:100364263:C:T	5.0	0.970690608	2.254500389	102.3489685	4.13e-20	2775.0	2274.0	54.0	62.0	0.737288117	3.89e-19	1.151014209	0.102951497	0.0001	3.39e-19	0.002583652	chr13:100361488-100361989	SWAT_cells_FFA	100364263.0	C	T	chr13	100364262.0	100364263.0	2.0	*	Promoter (<=1kb)	13.0	100338982.0	100364959.0	25978.0	2.0	105370335.0	ENST00000654085.1	696.0	NA	LOC105370335	uncharacterized LOC105370335	chr13	100364262.0	100364263.0
chr1	175985618.0	175985619.0	1:175985619:A:C	4.0	1.014657497	3.16686368	91.74064636	1.48e-13	8809.0	8308.0	61.0	77.0	0.326271176	2.99e-14	0.897043228	0.100651972	0.0001	3.08e-13	0.002583652	chr1:175976810-175977311	SWAT_cells_FFA	175985619.0	A	C	chr1	175985618.0	175985619.0	2.0	*	Intron (ENST00000461830.6/64326, intron 7 of 8)	1.0	175968398.0	175968540.0	143.0	2.0	677679.0	ENST00000517097.1	-17078.0	ENSG00000252906	SCARNA3	small Cajal body-specific RNA 3	chr1	175985618.0	175985619.0
chr10	44715241.0	44715242.0	10:44715242:G:T	4.0	0.949597239	2.291280985	105.0354309	0.000727635	240.0	-261.0	51.0	56.0	0.237288132	0.001168354	0.577091932	0.172486678	0.00319968	0.002325245	0.045323583	chr10:44715002-44715503	SWAT_cells_FFA	44715242.0	G	T	chr10	44715241.0	44715242.0	2.0	*	Distal Intergenic	10.0	44591208.0	44602104.0	10897.0	2.0	124902534.0	ENST00000456722.1	-113137.0	ENSG00000234580	LOC124902534	uncharacterized LOC124902534	chr10	44715241.0	44715242.0
chr9	7215203.0	7215204.0	9:7215204:A:G	13.0	0.997149885	4.398151398	88.38562012	1.75e-07	-713.0	-1214.0	88.0	115.0	0.512711883	4.4e-08	0.752495408	0.126627177	0.0001	8.02e-07	0.002583652	chr9:7215917-7216418	SWAT_cells_FFA	7215204.0	A	G	chr9	7215203.0	7215204.0	2.0	*	Distal Intergenic	9.0	7127907.0	7169884.0	41978.0	1.0	23081.0	ENST00000466673.1	87296.0	ENSG00000107077	KDM4C	lysine demethylase 4C	chr9	7215203.0	7215204.0
chr3	131908443.0	131908444.0	3:131908444:A:G	17.0	0.987504244	4.869031906	93.0531311	3.69e-05	6808.0	6307.0	90.0	112.0	0.474576265	2.52e-05	-0.596084237	0.134676337	0.00019998	0.000200646	0.004592356	chr3:131901636-131902137	SWAT_cells_FFA	131908444.0	A	G	chr3	131908443.0	131908444.0	2.0	*	Intron (ENST00000617767.5/131034, intron 1 of 15)	3.0	131696542.0	131925581.0	229040.0	2.0	131034.0	ENST00000505881.5	17137.0	ENSG00000196353	CPNE4	copine 4	chr3	131908443.0	131908444.0
chr15	85308509.0	85308510.0	15:85308510:A:G	4.0	0.975891829	2.020133257	99.52003479	4.38e-06	-7579.0	-8080.0	65.0	76.0	0.322033912	5.8e-06	-0.653289139	0.136151999	0.0001	1.18e-05	0.002583652	chr15:85316089-85316590	SWAT_cells_FFA	85308510.0	A	G	chr15	85308509.0	85308510.0	2.0	*	Intron (ENST00000559518.1/ENST00000559518.1, intron 1 of 3)	15.0	85380571.0	85382170.0	1600.0	1.0	11214.0	ENST00000560571.1	-72061.0	ENSG00000170776	AKAP13	A-kinase anchoring protein 13	chr15	85308509.0	85308510.0
chr15	38266772.0	38266773.0	15:38266773:A:G	7.0	0.981638074	3.802401543	98.20828247	2.48e-06	248.0	-253.0	55.0	60.0	0.745762706	2.86e-06	0.741951704	0.149237931	0.0001	1.17e-05	0.002583652	chr15:38266525-38267026	SWAT_cells_FFA	38266773.0	A	G	chr15	38266772.0	38266773.0	2.0	*	Intron (ENST00000299084.9/161742, intron 1 of 6)	15.0	38253181.0	38339771.0	86591.0	1.0	161742.0	ENST00000561317.1	13591.0	ENSG00000166068	SPRED1	sprouty related EVH1 domain containing 1	chr15	38266772.0	38266773.0
chr3	24086844.0	24086845.0	3:24086845:C:T	2.0	0.989954174	1.893020988	98.64412689	4.65e-05	244.0	-257.0	87.0	118.0	0.5	5.39e-05	-0.511954069	0.12115182	0.00019998	9.69e-05	0.004592356	chr3:24086601-24087102	SWAT_cells_FFA	24086845.0	C	T	chr3	24086844.0	24086845.0	2.0	*	Distal Intergenic	3.0	24096269.0	24103223.0	6955.0	2.0	152024.0	ENST00000436123.1	16378.0	ENSG00000224074	LINC00691	long intergenic non-protein coding RNA 691	chr3	24086844.0	24086845.0
chr9	6942642.0	6942643.0	9:6942643:A:G	15.0	0.997885466	5.919194221	89.64105988	0.000511661	-1559.0	-2060.0	73.0	88.0	0.372881353	0.000300186	0.559430659	0.149157599	0.00239976	0.003064344	0.036140305	chr9:6944202-6944703	SWAT_cells_FFA	6942643.0	A	G	chr9	6942642.0	6942643.0	2.0	*	Intron (ENST00000536108.7/23081, intron 8 of 17)	9.0	6925501.0	7175347.0	249847.0	1.0	23081.0	ENST00000428870.6	17141.0	ENSG00000107077	KDM4C	lysine demethylase 4C	chr9	6942642.0	6942643.0
chr10	11027574.0	11027575.0	10:11027575:A:C	6.0	0.954912961	3.584973812	98.13746643	1.01e-08	3015.0	2514.0	29.0	34.0	0.855932176	1.23e-08	0.955932438	0.153559774	0.0001	7.93e-08	0.002583652	chr10:11024560-11025061	SWAT_cells_FFA	11027575.0	A	C	chr10	11027574.0	11027575.0	2.0	*	Intron (ENST00000637215.1/10659, intron 2 of 14)	10.0	11018776.0	11331299.0	312524.0	1.0	10659.0	ENST00000632728.1	8798.0	ENSG00000048740	CELF2	CUGBP Elav-like family member 2	chr10	11027574.0	11027575.0
chr10	33215855.0	33215856.0	10:33215856:A:G	20.0	0.987036288	3.815428972	90.2540741	1.39e-13	256.0	-245.0	58.0	69.0	0.292372882	1.71e-14	-1.017221451	0.112718053	0.0001	7.66e-13	0.002583652	chr10:33215600-33216101	SWAT_cells_FFA	33215856.0	A	G	chr10	33215855.0	33215856.0	2.0	*	Intron (ENST00000374875.5/8829, intron 7 of 15)	10.0	33211277.0	33213804.0	2528.0	1.0	124902407.0	ENST00000451530.1	4578.0	NA	LOC124902407	uncharacterized LOC124902407	chr10	33215855.0	33215856.0
chr11	77841983.0	77841984.0	11:77841984:C:T	7.0	0.986978412	4.071813583	92.61709595	3.32e-05	9401.0	8900.0	55.0	65.0	0.275423735	2.16e-05	0.655670285	0.146821886	0.0001	0.000152395	0.002583652	chr11:77832583-77833084	SWAT_cells_FFA	77841984.0	C	T	chr11	77841983.0	77841984.0	2.0	*	Promoter (<=1kb)	11.0	77841138.0	77872352.0	31215.0	1.0	28971.0	ENST00000525034.1	845.0	ENSG00000087884	AAMDC	adipogenesis associated Mth938 domain containing	chr11	77841983.0	77841984.0
chr3	16809699.0	16809700.0	3:16809700:A:G	18.0	1.009454966	5.717017651	87.4256897	4.31e-12	-226.0	-727.0	76.0	92.0	0.61016947	2.92e-13	-0.919204712	0.108761318	0.0001	1.95e-11	0.002583652	chr3:16809926-16810427	SWAT_cells_FFA	16809700.0	A	G	chr3	16809699.0	16809700.0	2.0	*	Intron (ENST00000460467.1/23228, intron 1 of 2)	3.0	16596750.0	16670306.0	73557.0	2.0	1618.0	ENST00000454457.1	-139393.0	ENSG00000092345	DAZL	deleted in azoospermia like	chr3	16809699.0	16809700.0
chr3	52523991.0	52523992.0	3:52523992:C:T	6.0	0.966121495	2.688669443	102.2378922	1.93e-06	5199.0	4698.0	81.0	105.0	0.555084765	3.55e-06	0.605404794	0.123075649	0.0001	7.92e-06	0.002583652	chr3:52518793-52519294	SWAT_cells_FFA	52523992.0	C	T	chr3	52523991.0	52523992.0	2.0	*	Promoter (<=1kb)	3.0	52523278.0	52524495.0	1218.0	1.0	23166.0	ENST00000469989.1	713.0	ENSG00000010327	STAB1	stabilin 1	chr3	52523991.0	52523992.0
chr10	50367722.0	50367723.0	10:50367723:C:T	9.0	0.996463299	4.90084362	91.68807983	4.17e-05	7313.0	6812.0	63.0	80.0	0.338983059	2.49e-05	0.541026771	0.12216457	0.00029997	0.000210642	0.006447849	chr10:50360410-50360911	SWAT_cells_FFA	50367723.0	C	T	chr10	50367722.0	50367723.0	2.0	*	Intron (ENST00000429490.5/259230, intron 6 of 9)	10.0	50327278.0	50344246.0	16969.0	2.0	259230.0	ENST00000626236.2	-23476.0	ENSG00000198964	SGMS1	sphingomyelin synthase 1	chr10	50367722.0	50367723.0
chr6	158664948.0	158664949.0	6:158664949:A:G	10.0	0.972138762	3.998584509	92.81350708	6.43e-09	9973.0	9472.0	32.0	33.0	0.139830515	2.93e-09	1.184266686	0.18116881	0.0001	4.22e-08	0.002583652	chr6:158654976-158655477	SWAT_cells_FFA	158664949.0	A	G	chr6	158664948.0	158664949.0	2.0	*	Intron (ENST00000360448.8/94120, intron 5 of 18)	6.0	158650054.0	158764871.0	114818.0	1.0	94120.0	ENST00000611299.5	14894.0	ENSG00000164674	SYTL3	synaptotagmin like 3	chr6	158664948.0	158664949.0
chr10	124314074.0	124314075.0	10:124314075:A:G	18.0	1.005982757	5.415701389	87.72396088	3.8e-19	-5917.0	-6418.0	67.0	80.0	0.338983059	5.15e-21	1.127690077	0.093476817	0.0001	1.61e-18	0.002583652	chr10:124319992-124320493	SWAT_cells_FFA	124314075.0	A	G	chr10	124314074.0	124314075.0	2.0	*	Intron (ENST00000748496.1/107984184, intron 2 of 4)	10.0	124306571.0	124324169.0	17599.0	2.0	107984184.0	ENST00000748497.1	10094.0	NA	LOC107984184	uncharacterized LOC107984184	chr10	124314074.0	124314075.0
chr15	85581736.0	85581737.0	15:85581737:A:G	20.0	0.995205998	6.411180496	91.99166107	1.13e-20	-2311.0	-2812.0	72.0	90.0	0.618644059	1.03e-21	-1.109056115	0.089458726	0.0001	9e-20	0.002583652	chr15:85584048-85584549	SWAT_cells_FFA	85581737.0	A	G	chr15	85581736.0	85581737.0	2.0	*	Promoter (1-2kb)	15.0	85582910.0	85645917.0	63008.0	1.0	11214.0	ENST00000560340.5	-1173.0	ENSG00000170776	AKAP13	A-kinase anchoring protein 13	chr15	85581736.0	85581737.0
chr5	68007099.0	68007100.0	5:68007100:C:T	27.0	0.997987449	8.248557091	86.3249054	8.04e-18	-297.0	-798.0	62.0	76.0	0.322033912	7.66e-20	-1.05452776	0.09161292	0.0001	7.16e-17	0.002583652	chr5:68007397-68007898	SWAT_cells_FFA	68007100.0	C	T	chr5	68007099.0	68007100.0	2.0	*	Intron (ENST00000785996.1/107986420, intron 1 of 3)	5.0	67981086.0	67998608.0	17523.0	2.0	107986420.0	ENST00000785997.1	-8491.0	NA	LOC107986420	uncharacterized LOC107986420	chr5	68007099.0	68007100.0
chr10	86753385.0	86753386.0	10:86753386:A:G	6.0	0.95433557	2.978214502	102.6382217	0.000495113	9786.0	9285.0	52.0	58.0	0.245762706	0.000709493	-0.520273864	0.148739517	0.00279972	0.002008254	0.040972802	chr10:86743600-86744101	SWAT_cells_FFA	86753386.0	A	G	chr10	86753385.0	86753386.0	2.0	*	Promoter (2-3kb)	10.0	86755786.0	86929771.0	173986.0	1.0	657.0	ENST00000713669.1	-2400.0	ENSG00000107779	BMPR1A	bone morphogenetic protein receptor type 1A	chr10	86753385.0	86753386.0
chr18	77666766.0	77666767.0	18:77666767:A:G	23.0	0.989293516	10.26201344	91.73149109	4.89e-09	195.0	-306.0	48.0	57.0	0.241525427	1.77e-09	0.863285601	0.12991029	0.0001	6.03e-08	0.002583652	chr18:77666572-77667073	SWAT_cells_FFA	77666767.0	A	G	chr18	77666766.0	77666767.0	2.0	*	Distal Intergenic	18.0	77717838.0	77720032.0	2195.0	1.0	107985129.0	ENST00000719122.1	-51071.0	NA	LOC107985129	uncharacterized LOC107985129	chr18	77666766.0	77666767.0
chr8	144280309.0	144280310.0	8:144280310:C:T	4.0	0.939927757	2.066924334	109.6301041	6.25e-11	2785.0	2284.0	78.0	98.0	0.415254235	7.86e-10	0.796548247	0.116818391	0.0001	5.13e-10	0.002583652	chr8:144277525-144278026	SWAT_cells_FFA	144280310.0	C	T	chr8	144280309.0	144280310.0	2.0	*	Intron (ENST00000569669.6/23246, intron 2 of 15)	8.0	144281684.0	144291367.0	9684.0	2.0	23246.0	ENST00000569712.1	11057.0	ENSG00000261236	BOP1	BOP1 ribosomal biogenesis factor	chr8	144280309.0	144280310.0
chr20	5859892.0	5859893.0	20:5859893:A:G	17.0	0.984162748	7.705953598	88.50450897	0.000397159	-3258.0	-3759.0	37.0	39.0	0.165254235	0.000208103	0.730092347	0.189390436	0.00269973	0.003368819	0.039751768	chr20:5863151-5863652	SWAT_cells_FFA	5859893.0	A	G	chr20	5859892.0	5859893.0	2.0	*	Intron (ENST00000303142.11/149840, intron 2 of 2)	20.0	5911510.0	5925353.0	13844.0	1.0	1114.0	ENST00000378961.9	-51617.0	ENSG00000089199	CHGB	chromogranin B	chr20	5859892.0	5859893.0
chr4	168607424.0	168607425.0	4:168607425:A:G	12.0	0.974715769	5.017317295	93.20096588	0.000165437	2081.0	1580.0	83.0	108.0	0.457627118	0.000121503	0.511291444	0.127660707	0.0009999	0.001000874	0.017704525	chr4:168605344-168605845	SWAT_cells_FFA	168607425.0	A	G	chr4	168607424.0	168607425.0	2.0	*	Intron (ENST00000505667.6/23022, intron 2 of 21)	4.0	168570955.0	168616784.0	45830.0	2.0	124900807.0	ENST00000753824.1	9359.0	NA	LOC124900807	uncharacterized LOC124900807	chr4	168607424.0	168607425.0
chr13	93402367.0	93402368.0	13:93402368:A:G	13.0	0.987525702	3.793520451	92.29995728	3.16e-15	4259.0	3758.0	44.0	50.0	0.788135588	6.29e-16	-1.165741324	0.120315365	0.0001	1.8e-14	0.002583652	chr13:93398109-93398610	SWAT_cells_FFA	93402368.0	A	G	chr13	93402367.0	93402368.0	2.0	*	Intron (ENST00000377047.9/10082, intron 1 of 8)	13.0	93226807.0	94408020.0	1181214.0	1.0	10082.0	ENST00000377047.9	175560.0	ENSG00000183098	GPC6	glypican 6	chr13	93402367.0	93402368.0
chr13	39192321.0	39192322.0	13:39192322:A:C	4.0	0.9309811	2.421278477	109.3027878	0.000272517	5859.0	5358.0	63.0	73.0	0.309322029	0.000607695	-0.462294072	0.130434915	0.00239976	0.001110336	0.036140305	chr13:39186463-39186964	SWAT_cells_FFA	39192322.0	A	C	chr13	39192321.0	39192322.0	2.0	*	Intron (ENST00000614005.1/105370169, intron 2 of 2)	13.0	39053073.0	39223238.0	170166.0	1.0	105370169.0	ENST00000655342.1	139248.0	ENSG00000273507	LOC105370169	uncharacterized LOC105370169	chr13	39192321.0	39192322.0
chr3	32622739.0	32622740.0	3:32622740:A:G	5.0	1.027163744	2.075110435	87.36086273	1.09e-13	-7418.0	-7919.0	57.0	66.0	0.27966103	4.86e-15	1.068809628	0.115196817	0.0001	1.02e-13	0.002583652	chr3:32630158-32630659	SWAT_cells_FFA	32622740.0	A	G	chr3	32622739.0	32622740.0	2.0	*	Intron (ENST00000755353.1/ENST00000755353.1, intron 1 of 2)	3.0	32545874.0	32570858.0	24985.0	2.0	51143.0	ENST00000474077.1	-51881.0	ENSG00000144635	DYNC1LI1	dynein cytoplasmic 1 light intermediate chain 1	chr3	32622739.0	32622740.0
chr9	76531692.0	76531693.0	9:76531693:A:G	10.0	0.972731709	4.154396534	93.63781738	3.01e-14	-2260.0	-2761.0	44.0	51.0	0.216101691	1.05e-14	-1.072507143	0.117549628	0.0001	2.84e-13	0.002583652	chr9:76533953-76534454	SWAT_cells_FFA	76531693.0	A	G	chr9	76531692.0	76531693.0	2.0	*	Intron (ENST00000648797.1/105376095, intron 5 of 12)	9.0	76459283.0	76651203.0	191921.0	1.0	105376095.0	ENST00000648797.1	72409.0	NA	LOC105376095	uncharacterized LOC105376095	chr9	76531692.0	76531693.0
chr5	54902946.0	54902947.0	5:54902947:C:T	13.0	1.016658545	7.660015106	89.85090637	6.6e-12	279.0	-222.0	55.0	63.0	0.733050823	9.65e-13	0.989497006	0.120544359	0.0001	3.39e-11	0.002583652	chr5:54902668-54903169	SWAT_cells_FFA	54902947.0	C	T	chr5	54902946.0	54902947.0	2.0	*	Intron (ENST00000736672.1/ENST00000736672.1, intron 1 of 1)	5.0	54883635.0	54885093.0	1459.0	1.0	124900976.0	ENST00000736902.1	19311.0	ENSG00000289060	LOC124900976	uncharacterized LOC124900976	chr5	54902946.0	54902947.0
chr18	24701515.0	24701516.0	18:24701516:C:T	11.0	0.940482259	2.985434532	102.039772	7.32e-09	-3710.0	-4211.0	55.0	64.0	0.271186441	1.72e-08	-0.739121675	0.120157324	0.0001	6.34e-08	0.002583652	chr18:24705226-24705727	SWAT_cells_FFA	24701516.0	C	T	chr18	24701515.0	24701516.0	2.0	*	Intron (ENST00000762860.1/ENST00000762860.1, intron 6 of 6)	18.0	24725762.0	24986580.0	260819.0	1.0	105372028.0	ENST00000661125.1	-24246.0	NA	LOC105372028	uncharacterized LOC105372028	chr18	24701515.0	24701516.0
chr11	19447221.0	19447222.0	11:19447222:A:C	20.0	1.010951877	6.6959548	86.01706696	4.83e-05	110.0	-391.0	60.0	73.0	0.690677941	1.58e-05	-0.603862524	0.132846892	0.00029997	0.000294675	0.006447849	chr11:19447112-19447613	SWAT_cells_FFA	19447222.0	A	C	chr11	19447221.0	19447222.0	2.0	*	Intron (ENST00000360655.8/89797, intron 1 of 37)	11.0	19504891.0	19505900.0	1010.0	2.0	100874012.0	ENST00000530652.1	58678.0	ENSG00000255043	NAV2-AS5	NAV2 antisense RNA 5	chr11	19447221.0	19447222.0
chr8	27969384.0	27969385.0	8:27969385:C:T	23.0	1.001750946	6.207965374	89.89735413	0.00040945	5062.0	4561.0	86.0	110.0	0.533898294	0.00024103	0.493374795	0.129381403	0.00189981	0.002511196	0.029886641	chr8:27964323-27964824	SWAT_cells_FFA	27969385.0	C	T	chr8	27969384.0	27969385.0	2.0	*	Intron (ENST00000354914.8/286133, intron 2 of 8)	8.0	27904728.0	27987615.0	82888.0	2.0	286133.0	ENST00000518030.1	18230.0	ENSG00000168079	SCARA5	scavenger receptor class A member 5	chr8	27969384.0	27969385.0
chr6	30438978.0	30438979.0	6:30438979:A:C	30.0	0.988670707	6.470686913	91.97902679	5.03e-10	-4944.0	-5445.0	24.0	26.0	0.110169493	1.7e-10	1.273822308	0.17834653	0.0001	4.08e-09	0.002583652	chr6:30443923-30444424	SWAT_cells_FFA	30438979.0	A	C	chr6	30438978.0	30438979.0	2.0	*	Distal Intergenic	6.0	30460825.0	30480789.0	19965.0	2.0	105375012.0	ENST00000765493.1	41810.0	NA	LOC105375012	uncharacterized LOC105375012	chr6	30438978.0	30438979.0
chr14	38405496.0	38405497.0	14:38405497:C:T	8.0	0.974378884	3.939264297	94.5033493	5.17e-05	-687.0	-1188.0	84.0	105.0	0.444915265	4.11e-05	-0.491207868	0.114297561	0.00049995	0.00025496	0.009915104	chr14:38406184-38406685	SWAT_cells_FFA	38405497.0	C	T	chr14	38405496.0	38405497.0	2.0	*	Distal Intergenic	14.0	38290953.0	38311930.0	20978.0	1.0	112268136.0	ENST00000555636.1	114543.0	ENSG00000259072	LOC112268136	uncharacterized LOC112268136	chr14	38405496.0	38405497.0
chr10	42475382.0	42475383.0	10:42475383:G:T	8.0	0.97896719	4.198038101	97.82832336	4.2e-14	-321.0	-822.0	73.0	95.0	0.597457647	5.38e-14	-0.907019615	0.1031432	0.0001	3.29e-13	0.002583652	chr10:42475704-42476205	SWAT_cells_FFA	42475383.0	G	T	chr10	42475382.0	42475383.0	2.0	*	Promoter (<=1kb)	10.0	42425363.0	42475349.0	49987.0	2.0	414194.0	ENST00000638057.1	-33.0	ENSG00000290445	CCNYL2	cyclin Y like 2 (pseudogene)	chr10	42475382.0	42475383.0
chr14	51639705.0	51639706.0	14:51639706:A:G	7.0	0.983381987	4.627253532	94.80236053	2.44e-05	1556.0	1055.0	43.0	47.0	0.800847471	1.96e-05	-0.702221096	0.156397045	0.00019998	0.000132129	0.004592356	chr14:51638150-51638651	SWAT_cells_FFA	51639706.0	A	G	chr14	51639705.0	51639706.0	2.0	*	Promoter (1-2kb)	14.0	51436431.0	51638120.0	201690.0	2.0	100874185.0	ENST00000743448.1	-1585.0	ENSG00000258537	FRMD6-AS2	FRMD6 antisense RNA 2	chr14	51639705.0	51639706.0
chr1	170385081.0	170385082.0	1:170385082:A:G	3.0	0.983525157	2.555467367	96.85530853	5.19e-07	6919.0	6418.0	55.0	62.0	0.262711853	5.09e-07	0.688825786	0.127952337	0.0001	1.66e-06	0.002583652	chr1:170378163-170378664	SWAT_cells_FFA	170385082.0	A	G	chr1	170385081.0	170385082.0	2.0	*	Distal Intergenic	1.0	170278727.0	170284427.0	5701.0	2.0	284688.0	ENST00000831957.1	-100654.0	ENSG00000224286	LINC01142	long intergenic non-protein coding RNA 1142	chr1	170385081.0	170385082.0
chr13	98822508.0	98822509.0	13:98822509:A:G	10.0	0.978720844	5.47066164	94.76483154	1.63e-06	366.0	-135.0	39.0	43.0	0.182203397	1.23e-06	0.855554998	0.165319577	0.0001	1.15e-05	0.002583652	chr13:98822143-98822644	SWAT_cells_FFA	98822509.0	A	G	chr13	98822508.0	98822509.0	2.0	*	Intron (ENST00000789435.1/100874096, intron 3 of 5)	13.0	98800288.0	98829455.0	29168.0	2.0	23348.0	ENST00000419908.5	6946.0	ENSG00000088387	DOCK9	dedicator of cytokinesis 9	chr13	98822508.0	98822509.0
chr6	161099193.0	161099194.0	6:161099194:A:G	11.0	0.970142245	4.768795013	94.79884338	3.04e-05	-7549.0	-8050.0	27.0	29.0	0.877118647	2.45e-05	0.833470702	0.188035697	0.0001	0.000190355	0.002583652	chr6:161106743-161107244	SWAT_cells_FFA	161099194.0	A	G	chr6	161099193.0	161099194.0	2.0	*	Promoter (<=1kb)	6.0	161098240.0	161108754.0	10515.0	1.0	4216.0	ENST00000544733.5	953.0	ENSG00000085511	MAP3K4	mitogen-activated protein kinase kinase kinase 4	chr6	161099193.0	161099194.0
chr3	115790968.0	115790969.0	3:115790969:G:T	8.0	0.967989266	4.718950748	97.35357666	3.54e-06	-9417.0	-9918.0	11.0	11.0	0.046610169	3.69e-06	-1.517226815	0.309018791	0.0001	2.4e-05	0.002583652	chr3:115800386-115800887	SWAT_cells_FFA	115790969.0	G	T	chr3	115790968.0	115790969.0	2.0	*	Promoter (<=1kb)	3.0	115790989.0	115977940.0	186952.0	1.0	107986116.0	ENST00000750388.1	-20.0	NA	LOC107986116	uncharacterized LOC107986116	chr3	115790968.0	115790969.0
chr9	134766761.0	134766762.0	9:134766762:A:G	15.0	0.953185201	4.648375034	97.81880951	1.39e-06	-1857.0	-2358.0	59.0	64.0	0.271186441	1.53e-06	0.709918082	0.138595104	0.0001	1.14e-05	0.002583652	chr9:134768619-134769120	SWAT_cells_FFA	134766762.0	A	G	chr9	134766761.0	134766762.0	2.0	*	Intron (ENST00000371817.8/1289, intron 22 of 65)	9.0	134770651.0	134775671.0	5021.0	2.0	124902301.0	ENST00000666389.1	8909.0	ENSG00000286502	LOC124902301	uncharacterized LOC124902301	chr9	134766761.0	134766762.0
chr14	96811536.0	96811537.0	14:96811537:A:G	7.0	0.9740327	3.897162914	99.92465973	5.7e-18	289.0	-212.0	70.0	89.0	0.377118647	1.73e-17	0.98945713	0.095030524	0.0001	6.06e-17	0.002583652	chr14:96811248-96811749	SWAT_cells_FFA	96811537.0	A	G	chr14	96811536.0	96811537.0	2.0	*	Intron (ENST00000553683.2/7443, intron 1 of 13)	14.0	96797802.0	96881611.0	83810.0	1.0	7443.0	ENST00000679816.1	13734.0	ENSG00000100749	VRK1	VRK serine/threonine kinase 1	chr14	96811536.0	96811537.0
chr2	33559628.0	33559629.0	2:33559629:A:G	13.0	0.988468409	6.961795807	93.80773163	3.49e-05	330.0	-171.0	17.0	17.0	0.072033897	2.57e-05	-0.983811617	0.222543716	0.00019998	0.000268782	0.004592356	chr2:33559299-33559800	SWAT_cells_FFA	33559629.0	A	G	chr2	33559628.0	33559629.0	2.0	*	Intron (ENST00000402538.8/25780, intron 18 of 18)	2.0	33532744.0	33567204.0	34461.0	2.0	105374454.0	ENST00000690429.1	7575.0	ENSG00000119812	RASGRP3-AS1	RASGRP3 antisense RNA 1	chr2	33559628.0	33559629.0
chr18	79967483.0	79967484.0	18:79967484:A:G	8.0	0.959496677	4.480725288	96.00919342	1.2e-06	5784.0	5283.0	40.0	43.0	0.182203397	1.06e-06	0.90911603	0.174463004	0.0001	8.91e-06	0.002583652	chr18:79961700-79962201	SWAT_cells_FFA	79967484.0	A	G	chr18	79967483.0	79967484.0	2.0	*	Promoter (<=1kb)	18.0	79967493.0	79970805.0	3313.0	1.0	440498.0	ENST00000587347.1	-9.0	ENSG00000226742	HSBP1L1	heat shock factor binding protein 1 like 1	chr18	79967483.0	79967484.0
chr6	148318402.0	148318403.0	6:148318403:C:T	7.0	0.989352763	5.606080532	95.1384964	7.55e-05	-4893.0	-5394.0	65.0	91.0	0.385593206	6.41e-05	-0.49323082	0.118026339	0.00039996	0.000461091	0.008209938	chr6:148323296-148323797	SWAT_cells_FFA	148318403.0	C	T	chr6	148318402.0	148318403.0	2.0	*	Intron (ENST00000367469.5/23328, intron 1 of 3)	6.0	148342838.0	148552044.0	209207.0	1.0	23328.0	ENST00000367467.8	-24435.0	ENSG00000111961	SASH1	SAM and SH3 domain containing 1	chr6	148318402.0	148318403.0
chr11	96012109.0	96012110.0	11:96012110:C:T	11.0	0.971629024	3.877568007	93.94759369	9.78e-09	90.0	-411.0	86.0	109.0	0.538135588	5.63e-09	0.824801207	0.128966108	0.0001	6.21e-08	0.002583652	chr11:96012020-96012521	SWAT_cells_FFA	96012110.0	C	T	chr11	96012109.0	96012110.0	2.0	*	Intron (ENST00000524717.6/84441, intron 2 of 4)	11.0	95887610.0	95925270.0	37661.0	2.0	8898.0	ENST00000470011.5	-86839.0	ENSG00000087053	MTMR2	myotubularin related protein 2	chr11	96012109.0	96012110.0
chr6	167983051.0	167983052.0	6:167983052:C:T	24.0	1.000030279	8.746207237	89.43615723	4.94e-05	-4984.0	-5485.0	39.0	44.0	0.813559294	2.36e-05	0.709988475	0.159831077	0.00039996	0.000432036	0.008209938	chr6:167988036-167988537	SWAT_cells_FFA	167983052.0	C	T	chr6	167983051.0	167983052.0	2.0	*	Intron (ENST00000732089.1/100505879, intron 1 of 1)	6.0	167975923.0	167979801.0	3879.0	2.0	100128124.0	ENST00000732221.1	-3250.0	ENSG00000229921	HGC6.3	uncharacterized LOC100128124	chr6	167983051.0	167983052.0
chr9	21652626.0	21652627.0	9:21652627:C:T	12.0	0.978693366	2.908738852	94.97293091	1.1e-06	-8905.0	-9406.0	18.0	19.0	0.080508478	8.47e-07	1.150635004	0.21860306	0.0001	4.23e-06	0.002583652	chr9:21661532-21662033	SWAT_cells_FFA	21652627.0	C	T	chr9	21652626.0	21652627.0	2.0	*	Distal Intergenic	9.0	21699544.0	21709200.0	9657.0	2.0	107987026.0	ENST00000766147.1	56573.0	NA	LOC107987026	uncharacterized LOC107987026	chr9	21652626.0	21652627.0
chr15	88649641.0	88649642.0	15:88649642:C:T	9.0	0.937977791	4.165585995	100.6936111	1.34e-05	469.0	-32.0	39.0	44.0	0.813559294	1.93e-05	0.702029645	0.15618819	0.00029997	0.000104078	0.006447849	chr15:88649173-88649674	SWAT_cells_FFA	88649642.0	C	T	chr15	88649641.0	88649642.0	2.0	*	Promoter (<=1kb)	15.0	88650253.0	88655650.0	5398.0	1.0	3669.0	ENST00000560746.1	-611.0	ENSG00000172183	ISG20	interferon stimulated exonuclease gene 20	chr15	88649641.0	88649642.0
chr3	108318300.0	108318301.0	3:108318301:C:T	9.0	0.974318564	4.138980389	92.17451477	1.34e-10	5641.0	5140.0	24.0	25.0	0.105932206	4.41e-11	1.254154682	0.168939039	0.0001	9.64e-10	0.002583652	chr3:108312660-108313161	SWAT_cells_FFA	108318301.0	C	T	chr3	108318300.0	108318301.0	2.0	*	Intron (ENST00000467282.5/11148, intron 1 of 3)	3.0	108311785.0	108378285.0	66501.0	1.0	11148.0	ENST00000489514.6	6515.0	ENSG00000114455	HHLA2	HHLA2 member of B7 family	chr3	108318300.0	108318301.0
chr7	46055869.0	46055870.0	7:46055870:C:T	7.0	0.963824332	3.694702148	98.24507904	0.000226838	-2502.0	-3003.0	37.0	41.0	0.173728809	0.000248764	0.655159473	0.172213286	0.00129987	0.001093857	0.021957499	chr7:46058372-46058873	SWAT_cells_FFA	46055870.0	C	T	chr7	46055869.0	46055870.0	2.0	*	Intron (ENST00000796919.1/ENST00000796919.1, intron 2 of 3)	7.0	45990802.0	46024358.0	33557.0	2.0	105375264.0	ENST00000797156.1	-31511.0	NA	LOC105375264	uncharacterized LOC105375264	chr7	46055869.0	46055870.0
chr6	85315392.0	85315393.0	6:85315393:A:G	14.0	0.986952782	7.029226303	91.53596497	4.35e-05	-7972.0	-8473.0	83.0	114.0	0.483050853	2.57e-05	-0.533760071	0.120740861	0.00039996	0.000341554	0.008209938	chr6:85323365-85323866	SWAT_cells_FFA	85315393.0	A	G	chr6	85315392.0	85315393.0	2.0	*	Distal Intergenic	6.0	85387219.0	85390206.0	2988.0	2.0	101928820.0	ENST00000840426.1	74813.0	ENSG00000234155	LINC02535	long intergenic non-protein coding RNA 2535	chr6	85315392.0	85315393.0
chr5	159516035.0	159516036.0	5:159516036:C:T	11.0	0.984227836	7.511393547	96.54026794	7.19e-05	254.0	-247.0	71.0	92.0	0.61016947	6.91e-05	-0.525502145	0.126354933	0.00119988	0.000611332	0.020568446	chr5:159515782-159516283	SWAT_cells_FFA	159516036.0	C	T	chr5	159516035.0	159516036.0	2.0	*	Promoter (2-3kb)	5.0	159518232.0	159522290.0	4059.0	1.0	105377684.0	ENST00000765013.1	-2196.0	NA	LOC105377684	uncharacterized LOC105377684	chr5	159516035.0	159516036.0
chr2	147599114.0	147599115.0	2:147599115:A:C	7.0	0.969776392	2.326952219	101.2995224	0.000607327	3966.0	3465.0	89.0	114.0	0.483050853	0.000795334	-0.460716844	0.133023098	0.00229977	0.001733953	0.034906793	chr2:147595149-147595650	SWAT_cells_FFA	147599115.0	A	C	chr2	147599114.0	147599115.0	2.0	*	Intron (ENST00000833960.1/ENST00000833960.1, intron 2 of 2)	2.0	147844517.0	147896447.0	51931.0	1.0	92.0	ENST00000487959.5	-245402.0	ENSG00000121989	ACVR2A	activin A receptor type 2A	chr2	147599114.0	147599115.0
chr5	113340881.0	113340882.0	5:113340882:C:T	9.0	0.987250924	4.534142971	93.70337677	0.000386592	4044.0	3543.0	37.0	39.0	0.165254235	0.000304682	0.621642411	0.165933818	0.00219978	0.00190691	0.033679898	chr5:113336838-113337339	SWAT_cells_FFA	113340882.0	C	T	chr5	113340881.0	113340882.0	2.0	*	Intron (ENST00000416046.3/107986366, intron 1 of 4)	5.0	113323028.0	113436342.0	113315.0	1.0	107986366.0	ENST00000416046.3	17853.0	NA	LOC107986366	uncharacterized LOC107986366	chr5	113340881.0	113340882.0
chr8	133380656.0	133380657.0	8:133380657:A:G	6.0	0.953855217	3.191634655	97.44496155	5.46e-07	-9038.0	-9539.0	72.0	89.0	0.377118647	5.79e-07	0.67294538	0.125712261	0.0001	3.25e-06	0.002583652	chr8:133389695-133390196	SWAT_cells_FFA	133380657.0	A	G	chr8	133380656.0	133380657.0	2.0	*	Promoter (<=1kb)	8.0	133363173.0	133379919.0	16747.0	2.0	105375771.0	ENST00000834861.1	-737.0	ENSG00000308533	LOC105375771	uncharacterized LOC105375771	chr8	133380656.0	133380657.0
chr5	61993041.0	61993042.0	5:61993042:A:C	8.0	0.92416507	1.889991403	114.7276306	3.1e-09	-2530.0	-3031.0	67.0	78.0	0.669491529	5.11e-08	0.793238401	0.134245366	0.0001	2.5e-08	0.002583652	chr5:61995572-61996073	SWAT_cells_FFA	61993042.0	A	C	chr5	61993041.0	61993042.0	2.0	*	Promoter (<=1kb)	5.0	61963943.0	61993583.0	29641.0	2.0	124900610.0	ENST00000777190.1	541.0	NA	LOC124900610	uncharacterized LOC124900610	chr5	61993041.0	61993042.0
chr5	77301635.0	77301636.0	5:77301636:A:G	7.0	0.980054438	3.165599823	98.84261322	5.6e-05	197.0	-304.0	67.0	84.0	0.355932206	6.58e-05	-0.545951307	0.130854204	0.00029997	0.000211739	0.006447849	chr5:77301439-77301940	SWAT_cells_FFA	77301636.0	A	G	chr5	77301635.0	77301636.0	2.0	*	Intron (ENST00000646262.1/8622, intron 3 of 23)	5.0	77325693.0	77351118.0	25426.0	1.0	8622.0	ENST00000503963.1	-24057.0	ENSG00000113231	PDE8B	phosphodiesterase 8B	chr5	77301635.0	77301636.0
chr5	149733532.0	149733533.0	5:149733533:G:T	12.0	0.991600156	5.558857918	90.59430695	2.48e-06	1078.0	577.0	46.0	48.0	0.203389823	1.09e-06	0.91559732	0.175953612	0.0001	1.52e-05	0.002583652	chr5:149732455-149732956	SWAT_cells_FFA	149733533.0	G	T	chr5	149733532.0	149733533.0	2.0	*	Promoter (<=1kb)	5.0	149732825.0	149732890.0	66.0	1.0	494327.0	ENST00000362177.3	707.0	ENSG00000199047	MIR378A	microRNA 378a	chr5	149733532.0	149733533.0
chr3	152377528.0	152377529.0	3:152377529:C:T	7.0	0.987426698	4.653435707	95.76444244	0.000366793	-8159.0	-8660.0	28.0	29.0	0.122881353	0.000335892	-0.732032239	0.196877286	0.00109989	0.001855381	0.019120761	chr3:152385688-152386189	SWAT_cells_FFA	152377529.0	C	T	chr3	152377528.0	152377529.0	2.0	*	Intron (ENST00000282486.10/4154, intron 2 of 9)	3.0	152339695.0	152340990.0	1296.0	2.0	645843.0	ENST00000639378.1	-36538.0	ENSG00000293032	TMEM14EP	transmembrane protein 14E, pseudogene	chr3	152377528.0	152377529.0
chr16	85086893.0	85086894.0	16:85086894:C:T	17.0	1.014419794	8.675759315	87.83716583	1.01e-19	264.0	-237.0	77.0	97.0	0.411016941	1.27e-21	-1.09273088	0.088458166	0.0001	4.8e-19	0.002583652	chr16:85086630-85087131	SWAT_cells_FFA	85086894.0	C	T	chr16	85086893.0	85086894.0	2.0	*	Promoter (<=1kb)	16.0	85086914.0	85088755.0	1842.0	1.0	9764.0	ENST00000562388.1	-20.0	ENSG00000135709	KIAA0513	KIAA0513	chr16	85086893.0	85086894.0
chr16	30489439.0	30489440.0	16:30489440:A:G	7.0	0.971006036	5.357345581	98.9514389	1.56e-12	-2389.0	-2890.0	66.0	84.0	0.355932206	2.58e-12	-0.799715936	0.099861369	0.0001	1.76e-11	0.002583652	chr16:30491829-30492330	SWAT_cells_FFA	30489440.0	A	G	chr16	30489439.0	30489440.0	2.0	*	Promoter (<=1kb)	16.0	30489000.0	30494856.0	5857.0	1.0	3683.0	ENST00000564935.1	439.0	ENSG00000005844	ITGAL	integrin subunit alpha L	chr16	30489439.0	30489440.0
chr3	178401580.0	178401581.0	3:178401581:G:T	8.0	0.995894432	5.34780407	97.34670258	6.68e-17	8572.0	8071.0	77.0	93.0	0.394067794	7.58e-17	-1.063324928	0.105125345	0.0001	4.14e-16	0.002583652	chr3:178393009-178393510	SWAT_cells_FFA	178401581.0	G	T	chr3	178401580.0	178401581.0	2.0	*	Intron (ENST00000437510.5/10242, intron 1 of 3)	3.0	178381305.0	178385479.0	4175.0	2.0	105374235.0	ENST00000657443.1	-16101.0	ENSG00000223930	LOC105374235	uncharacterized LOC105374235	chr3	178401580.0	178401581.0
chr3	69719844.0	69719845.0	3:69719845:A:G	15.0	1.00437963	6.530788422	88.55603027	3.42e-05	6923.0	6422.0	32.0	35.0	0.851694942	1.44e-05	-0.757766426	0.1658272	0.00039996	0.000214803	0.008209938	chr3:69712922-69713423	SWAT_cells_FFA	69719845.0	A	G	chr3	69719844.0	69719845.0	2.0	*	Distal Intergenic	3.0	69739456.0	69965628.0	226173.0	1.0	4286.0	ENST00000687384.1	-19611.0	ENSG00000187098	MITF	melanocyte inducing transcription factor	chr3	69719844.0	69719845.0
chr18	76409434.0	76409435.0	18:76409435:C:T	9.0	0.99187237	4.67494297	94.85192108	0.0004184	-2514.0	-3015.0	6.0	6.0	0.974576294	0.000359537	-1.609551907	0.435187489	0.00259974	0.002061445	0.038550475	chr18:76411949-76412450	SWAT_cells_FFA	76409435.0	C	T	chr18	76409434.0	76409435.0	2.0	*	Intron (ENST00000443185.7/9658, intron 3 of 6)	18.0	76361768.0	76380285.0	18518.0	2.0	9658.0	ENST00000617840.1	-29149.0	ENSG00000101493	ZNF516	zinc finger protein 516	chr18	76409434.0	76409435.0
chr9	77736082.0	77736083.0	9:77736083:A:G	4.0	0.962361336	1.793901205	102.5843811	6.01e-06	-7262.0	-7763.0	49.0	58.0	0.754237294	1.08e-05	0.633760452	0.136518091	0.0001	1.67e-05	0.002583652	chr9:77743345-77743846	SWAT_cells_FFA	77736083.0	A	G	chr9	77736082.0	77736083.0	2.0	*	Intron (ENST00000286548.9/2776, intron 5 of 6)	9.0	77423079.0	77648322.0	225244.0	2.0	9630.0	ENST00000341700.7	-87760.0	ENSG00000156049	GNA14	G protein subunit alpha 14	chr9	77736082.0	77736083.0
chr5	57402414.0	57402415.0	5:57402415:C:T	8.0	0.945583403	2.496483326	110.4228134	0.000342844	-3572.0	-4073.0	54.0	62.0	0.737288117	0.000794059	-0.474181145	0.136891454	0.00219978	0.001272353	0.033679898	chr5:57405987-57406488	SWAT_cells_FFA	57402415.0	C	T	chr5	57402414.0	57402415.0	2.0	*	Intron (ENST00000506106.1/102724122, intron 1 of 3)	5.0	57395060.0	57533424.0	138365.0	1.0	102724122.0	ENST00000506106.1	7354.0	NA	RMEL3	enriched in melanoma 3	chr5	57402414.0	57402415.0
chr15	95618486.0	95618487.0	15:95618487:C:T	12.0	1.003587961	3.92551899	90.0303421	4.29e-05	-5542.0	-6043.0	33.0	35.0	0.148305088	2.16e-05	0.823233604	0.184365287	0.0001	0.000163089	0.002583652	chr15:95624029-95624530	SWAT_cells_FFA	95618487.0	C	T	chr15	95618486.0	95618487.0	2.0	*	Intron (ENST00000841107.1/ENST00000841107.1, intron 1 of 2)	15.0	95581638.0	95592086.0	10449.0	1.0	105370995.0	ENST00000840601.1	36848.0	NA	LOC105370995	uncharacterized LOC105370995	chr15	95618486.0	95618487.0
chr11	25432672.0	25432673.0	11:25432673:C:T	6.0	0.986983597	2.627189875	98.27182007	3.47e-06	8952.0	8451.0	67.0	88.0	0.627118647	4.02e-06	0.587631643	0.12020307	0.0001	1.06e-05	0.002583652	chr11:25423721-25424222	SWAT_cells_FFA	25432673.0	C	T	chr11	25432672.0	25432673.0	2.0	*	Distal Intergenic	11.0	25453539.0	25524334.0	70796.0	1.0	105376596.0	ENST00000812472.1	-20866.0	NA	LINC02699	long intergenic non-protein coding RNA 2699	chr11	25432672.0	25432673.0
chr20	62362540.0	62362541.0	20:62362541:A:G	6.0	0.975695491	3.986258507	98.50537872	1.29e-05	3181.0	2680.0	55.0	61.0	0.741525412	1.5e-05	0.688766778	0.151093528	0.0001	6.58e-05	0.002583652	chr20:62359360-62359861	SWAT_cells_FFA	62362541.0	A	G	chr20	62362540.0	62362541.0	2.0	*	Exon (ENST00000252999.7/3911, exon 2 of 80)	20.0	62345414.0	62367270.0	21857.0	2.0	3911.0	ENST00000370677.4	4729.0	ENSG00000130702	LAMA5	laminin subunit alpha 5	chr20	62362540.0	62362541.0
chr20	49775556.0	49775557.0	20:49775557:C:T	10.0	0.962533534	3.042151928	98.21652222	7.41e-12	264.0	-237.0	39.0	45.0	0.190677971	9.98e-12	-1.060507178	0.137184143	0.0001	5.7e-11	0.002583652	chr20:49775293-49775794	SWAT_cells_FFA	49775557.0	C	T	chr20	49775556.0	49775557.0	2.0	*	Promoter (<=1kb)	20.0	49769309.0	49775514.0	6206.0	2.0	105372652.0	ENST00000819894.1	-42.0	ENSG00000306635	LOC105372652	uncharacterized LOC105372652	chr20	49775556.0	49775557.0
chr8	17665072.0	17665073.0	8:17665073:G:T	30.0	0.991957188	6.630092144	90.11305237	0.000316717	-9703.0	-10204.0	70.0	81.0	0.656779647	0.000186202	-0.571876228	0.147152647	0.00279972	0.002210826	0.040972802	chr8:17674776-17675277	SWAT_cells_FFA	17665073.0	G	T	chr8	17665072.0	17665073.0	2.0	*	Intron (ENST00000544260.3/57509, intron 5 of 11)	8.0	17647004.0	17655025.0	8022.0	2.0	57509.0	ENST00000523471.5	-10047.0	ENSG00000129422	MTUS1	microtubule associated scaffold protein 1	chr8	17665072.0	17665073.0
chr14	23115055.0	23115056.0	14:23115056:C:T	10.0	0.969137311	5.116896152	97.48714447	0.000115424	1782.0	1281.0	55.0	69.0	0.707627118	0.000120085	0.526767731	0.131418705	0.00109989	0.000750154	0.019120761	chr14:23113274-23113775	SWAT_cells_FFA	23115056.0	C	T	chr14	23115055.0	23115056.0	2.0	*	Distal Intergenic	14.0	23117306.0	23119255.0	1950.0	2.0	1053.0	ENST00000206513.6	4199.0	ENSG00000092067	CEBPE	CCAAT enhancer binding protein epsilon	chr14	23115055.0	23115056.0
chr4	69726919.0	69726920.0	4:69726920:A:C	17.0	0.986971378	5.258817673	90.58461761	0.000162202	529.0	28.0	15.0	16.0	0.06779661	9.48e-05	-0.937015712	0.230044082	0.0009999	0.000938935	0.017704525	chr4:69726391-69726892	SWAT_cells_FFA	69726920.0	A	C	chr4	69726919.0	69726920.0	2.0	*	3' UTR	4.0	69734173.0	69760598.0	26426.0	2.0	27284.0	ENST00000510821.1	33678.0	ENSG00000173597	SULT1B1	sulfotransferase family 1B member 1	chr4	69726919.0	69726920.0
chr16	54268385.0	54268386.0	16:54268386:A:G	5.0	0.968257368	2.97003746	96.76950073	2.74e-05	2000.0	1499.0	48.0	57.0	0.241525427	2.68e-05	-0.650015354	0.147419229	0.00019998	0.000110735	0.004592356	chr16:54266386-54266887	SWAT_cells_FFA	54268386.0	A	G	chr16	54268385.0	54268386.0	2.0	*	Promoter (2-3kb)	16.0	54245618.0	54270775.0	25158.0	2.0	100996338.0	ENST00000561336.3	2389.0	ENSG00000259517	LINC02169	long intergenic non-protein coding RNA 2169	chr16	54268385.0	54268386.0
chr8	143012446.0	143012447.0	8:143012447:C:T	5.0	0.989252508	2.922017574	99.84993744	1.46e-06	-1457.0	-1958.0	77.0	94.0	0.601694942	2.06e-06	-0.65811038	0.130287036	0.0001	4.88e-06	0.002583652	chr8:143013904-143014405	SWAT_cells_FFA	143012447.0	C	T	chr8	143012446.0	143012447.0	2.0	*	Intron (ENST00000517833.4/100133669, intron 1 of 1)	8.0	142995850.0	142996482.0	633.0	1.0	100128627.0	ENST00000518493.1	16596.0	NA	CDC42P3	CDC42 pseudogene 3	chr8	143012446.0	143012447.0
chr4	57074859.0	57074860.0	4:57074860:C:T	31.0	0.998285532	9.400151253	85.58592224	7.46e-09	154.0	-347.0	29.0	30.0	0.127118647	7.47e-10	1.206694603	0.176691309	0.0001	7.21e-08	0.002583652	chr4:57074706-57075207	SWAT_cells_FFA	57074860.0	C	T	chr4	57074859.0	57074860.0	2.0	*	Intron (ENST00000295666.6/3490, intron 1 of 4)	4.0	57030773.0	57065603.0	34831.0	2.0	3490.0	ENST00000512512.3	-9256.0	ENSG00000163453	IGFBP7	insulin like growth factor binding protein 7	chr4	57074859.0	57074860.0
chr3	195756204.0	195756205.0	3:195756205:A:G	9.0	0.960502446	5.09416008	97.64047241	8.64e-08	-4280.0	-4781.0	32.0	40.0	0.830508471	9.53e-08	0.792780161	0.137427926	0.0001	7.95e-07	0.002583652	chr3:195760485-195760986	SWAT_cells_FFA	195756205.0	A	G	chr3	195756204.0	195756205.0	2.0	*	Intron (ENST00000308466.12/4585, intron 16 of 22)	3.0	195699401.0	195699497.0	97.0	1.0	693155.0	ENST00000384917.1	56803.0	ENSG00000207650	MIR570	microRNA 570	chr3	195756204.0	195756205.0
chr8	89857751.0	89857752.0	8:89857752:C:T	10.0	0.99205935	4.034639835	91.81274414	1.42e-06	9582.0	9081.0	67.0	85.0	0.3601695	7.12e-07	-0.655442238	0.123565607	0.0001	6.3e-06	0.002583652	chr8:89848170-89848671	SWAT_cells_FFA	89857752.0	C	T	chr8	89857751.0	89857752.0	2.0	*	Intron (ENST00000814457.1/124901974, intron 2 of 3)	8.0	89901849.0	89927853.0	26005.0	1.0	734.0	ENST00000647849.1	-44097.0	ENSG00000164823	OSGIN2	oxidative stress induced growth inhibitor family member 2	chr8	89857751.0	89857752.0
chr1	108856294.0	108856295.0	1:108856295:G:T	29.0	0.992352784	8.25928688	88.47653198	2.07e-16	2107.0	1606.0	43.0	49.0	0.207627118	7.5e-18	1.289797544	0.121898808	0.0001	2.22e-15	0.002583652	chr1:108854188-108854689	SWAT_cells_FFA	108856295.0	G	T	chr1	108856294.0	108856295.0	2.0	*	Promoter (<=1kb)	1.0	108823060.0	108857076.0	34017.0	2.0	254268.0	ENST00000461774.5	781.0	ENSG00000162641	AKNAD1	AKNA domain containing 1	chr1	108856294.0	108856295.0
chr11	11180136.0	11180137.0	11:11180137:A:G	16.0	0.958992958	6.53327322	93.94633484	3.07e-06	868.0	367.0	46.0	50.0	0.211864412	2.12e-06	-0.82288444	0.163137749	0.0001	3.17e-05	0.002583652	chr11:11179269-11179770	SWAT_cells_FFA	11180137.0	A	G	chr11	11180136.0	11180137.0	2.0	*	Intron (ENST00000647635.1/105376550, intron 4 of 6)	11.0	11152351.0	11156585.0	4235.0	2.0	105376548.0	ENST00000807533.1	-23551.0	NA	LOC105376548	uncharacterized LOC105376548	chr11	11180136.0	11180137.0
chr4	187615307.0	187615308.0	4:187615308:A:G	3.0	0.969638884	2.10353756	101.9398041	7.33e-07	7264.0	6763.0	59.0	69.0	0.707627118	1.36e-06	0.769698024	0.149436519	0.0001	2.33e-06	0.002583652	chr4:187608044-187608545	SWAT_cells_FFA	187615308.0	A	G	chr4	187615307.0	187615308.0	2.0	*	Promoter (1-2kb)	4.0	187613776.0	187660369.0	46594.0	1.0	105377603.0	ENST00000736134.1	1531.0	ENSG00000249642	LOC105377603	uncharacterized LOC105377603	chr4	187615307.0	187615308.0
chr16	10100588.0	10100589.0	16:10100589:A:G	16.0	1.005708456	6.618054867	88.7144165	4.34e-09	-2473.0	-2974.0	73.0	93.0	0.394067794	8.24e-10	0.819293559	0.120330609	0.0001	2.59e-08	0.002583652	chr16:10103062-10103563	SWAT_cells_FFA	10100589.0	A	G	chr16	10100588.0	10100589.0	2.0	*	Intron (ENST00000396573.6/2903, intron 3 of 13)	16.0	9760413.0	10121576.0	361164.0	2.0	2903.0	ENST00000674742.1	20987.0	ENSG00000183454	GRIN2A	glutamate ionotropic receptor NMDA type subunit 2A	chr16	10100588.0	10100589.0
chr11	117587823.0	117587824.0	11:117587824:A:G	8.0	0.96574378	4.560017586	96.57361603	4.31e-08	4574.0	4073.0	45.0	53.0	0.224576265	4.02e-08	-0.854617953	0.143327922	0.0001	3.37e-07	0.002583652	chr11:117583250-117583751	SWAT_cells_FFA	117587824.0	A	G	chr11	117587823.0	117587824.0	2.0	*	Intron (ENST00000651296.2/57453, intron 3 of 32)	11.0	117659056.0	117668872.0	9817.0	1.0	105369515.0	ENST00000604533.2	-71232.0	ENSG00000270403	LOC105369515	uncharacterized LOC105369515	chr11	117587823.0	117587824.0
chr8	143219175.0	143219176.0	8:143219176:A:G	10.0	0.976091266	5.005037308	94.56687927	2.84e-11	-265.0	-766.0	77.0	103.0	0.436440676	1.58e-11	-0.779050946	0.102028139	0.0001	2.46e-10	0.002583652	chr8:143219441-143219942	SWAT_cells_FFA	143219176.0	A	G	chr8	143219175.0	143219176.0	2.0	*	Promoter (1-2kb)	8.0	143220347.0	143222706.0	2360.0	1.0	124902036.0	ENST00000792649.1	-1171.0	NA	LOC124902036	uncharacterized LOC124902036	chr8	143219175.0	143219176.0
chr8	117716574.0	117716575.0	8:117716575:C:T	12.0	0.994458973	4.024529934	88.66625977	8.52e-08	-2393.0	-2894.0	73.0	91.0	0.385593206	2.1e-08	-0.762737751	0.124904305	0.0001	3.73e-07	0.002583652	chr8:117718968-117719469	SWAT_cells_FFA	117716575.0	C	T	chr8	117716574.0	117716575.0	2.0	*	Promoter (2-3kb)	8.0	117672976.0	117713624.0	40649.0	2.0	105375721.0	ENST00000744188.1	-2950.0	NA	LOC105375721	uncharacterized LOC105375721	chr8	117716574.0	117716575.0
chr6	139115774.0	139115775.0	6:139115775:C:T	11.0	0.969490647	3.673087358	101.6012344	0.000359066	-9061.0	-9562.0	89.0	114.0	0.516949177	0.000489692	-0.48030293	0.133113205	0.00189981	0.001628012	0.029886641	chr6:139124836-139125337	SWAT_cells_FFA	139115775.0	C	T	chr6	139115774.0	139115775.0	2.0	*	Distal Intergenic	6.0	139135080.0	139180802.0	45723.0	1.0	51696.0	ENST00000367658.3	-19305.0	ENSG00000112406	HECA	hdc homolog, cell cycle regulator	chr6	139115774.0	139115775.0
chr7	18885226.0	18885227.0	7:18885227:A:C	18.0	1.015864491	10.46224499	93.49743652	4.35e-16	-4921.0	-5422.0	58.0	64.0	0.271186441	1.23e-16	1.123284698	0.11213623	0.0001	2.68e-15	0.002583652	chr7:18890148-18890649	SWAT_cells_FFA	18885227.0	A	C	chr7	18885226.0	18885227.0	2.0	*	Intron (ENST00000406451.8/9734, intron 22 of 25)	7.0	18892096.0	18899433.0	7338.0	2.0	105375176.0	ENST00000447057.1	14206.0	NA	HDAC9-AS1	HDAC9 antisense RNA 1	chr7	18885226.0	18885227.0
chr4	125758136.0	125758137.0	4:125758137:C:T	4.0	0.97775799	2.447954178	98.82666779	0.000995318	7129.0	6628.0	76.0	99.0	0.419491529	0.001109698	0.410074562	0.121986359	0.00289971	0.002797622	0.042073361	chr4:125751008-125751509	SWAT_cells_FFA	125758137.0	C	T	chr4	125758136.0	125758137.0	2.0	*	Intron (ENST00000667497.1/ENST00000667497.1, intron 2 of 2)	4.0	125507259.0	125507307.0	49.0	1.0	100302267.0	ENST00000636770.1	250877.0	ENSG00000283550	MIR2054	microRNA 2054	chr4	125758136.0	125758137.0
chr10	76972074.0	76972075.0	10:76972075:A:C	20.0	0.98881346	7.503917217	88.54937744	4.62e-08	-1844.0	-2345.0	55.0	63.0	0.266949147	1.05e-08	-0.77441746	0.123734072	0.0001	4.11e-07	0.002583652	chr10:76973919-76974420	SWAT_cells_FFA	76972075.0	A	C	chr10	76972074.0	76972075.0	2.0	*	Promoter (1-2kb)	10.0	76887412.0	76970999.0	83588.0	2.0	3778.0	ENST00000639321.1	-1075.0	ENSG00000156113	KCNMA1	potassium calcium-activated channel subfamily M alpha 1	chr10	76972074.0	76972075.0
chr2	10542322.0	10542323.0	2:10542323:C:T	11.0	0.980597854	6.746849537	92.15792084	5.44e-07	-6374.0	-6875.0	55.0	64.0	0.271186441	2.74e-07	-0.759945989	0.137490287	0.0001	4.71e-06	0.002583652	chr2:10548697-10549198	SWAT_cells_FFA	10542323.0	C	T	chr2	10542322.0	10542323.0	2.0	*	Distal Intergenic	2.0	10571644.0	10609350.0	37707.0	2.0	79954.0	ENST00000695474.1	67027.0	ENSG00000115761	NOL10	nucleolar protein 10	chr2	10542322.0	10542323.0
chr7	114111935.0	114111936.0	7:114111936:A:G	3.0	1.0079422	2.13004446	90.28453827	5.34e-06	-404.0	-905.0	75.0	92.0	0.3898305	2.38e-06	0.63219887	0.126026034	0.00019998	1.04e-05	0.004592356	chr7:114112340-114112841	SWAT_cells_FFA	114111936.0	A	G	chr7	114111935.0	114111936.0	2.0	*	Intron (ENST00000412402.5/93986, intron 1 of 19)	7.0	114088166.0	114426510.0	338345.0	1.0	93986.0	ENST00000495516.1	23769.0	ENSG00000128573	FOXP2	forkhead box P2	chr7	114111935.0	114111936.0
chr10	61928912.0	61928913.0	10:61928913:A:G	11.0	0.975738049	5.779052734	95.99620819	0.000142521	5512.0	5011.0	40.0	43.0	0.817796588	0.00013147	0.740497768	0.185900226	0.00089991	0.000986112	0.016255677	chr10:61923401-61923902	SWAT_cells_FFA	61928913.0	A	G	chr10	61928912.0	61928913.0	2.0	*	Intron (ENST00000644638.1/84159, intron 2 of 4)	10.0	61901699.0	62096944.0	195246.0	1.0	84159.0	ENST00000681100.1	27213.0	ENSG00000150347	ARID5B	AT-rich interaction domain 5B	chr10	61928912.0	61928913.0
chr8	114939084.0	114939085.0	8:114939085:C:T	8.0	0.965071142	3.467760086	95.67351532	2.88e-05	-2185.0	-2686.0	36.0	38.0	0.161016956	2.54e-05	0.746973574	0.168856516	0.00039996	0.000139351	0.008209938	chr8:114941270-114941771	SWAT_cells_FFA	114939085.0	C	T	chr8	114939084.0	114939085.0	2.0	*	Intron (ENST00000786408.1/107986901, intron 2 of 2)	8.0	114934535.0	114970610.0	36076.0	2.0	107986901.0	ENST00000786408.1	31525.0	NA	LOC107986901	uncharacterized LOC107986901	chr8	114939084.0	114939085.0
chr1	158126310.0	158126311.0	1:158126311:C:T	9.0	0.972218931	3.823231459	92.73990631	2.59e-05	8574.0	8073.0	73.0	85.0	0.63983053	1.68e-05	0.61554879	0.135895625	0.00019998	0.000128783	0.004592356	chr1:158117737-158118238	SWAT_cells_FFA	158126311.0	C	T	chr1	158126310.0	158126311.0	2.0	*	Promoter (1-2kb)	1.0	158127287.0	158128301.0	1015.0	2.0	117981789.0	ENST00000672824.1	1990.0	ENSG00000288460	SMIM42	small integral membrane protein 42	chr1	158126310.0	158126311.0
chr14	57716129.0	57716130.0	14:57716130:A:G	6.0	0.98906523	3.356551647	96.53291321	0.000784412	-9498.0	-9999.0	75.0	96.0	0.406779647	0.000761579	0.500494719	0.143963322	0.00269973	0.002815596	0.039751768	chr14:57725628-57726129	SWAT_cells_FFA	57716130.0	A	G	chr14	57716129.0	57716130.0	2.0	*	Intron (ENST00000556826.6/341880, intron 1 of 7)	14.0	57594045.0	57799507.0	205463.0	2.0	341880.0	ENST00000557430.1	83377.0	ENSG00000151812	SLC35F4	solute carrier family 35 member F4	chr14	57716129.0	57716130.0
chr7	50605331.0	50605332.0	7:50605332:C:T	11.0	0.965173066	4.976037979	96.6930542	0.000116768	9912.0	9411.0	18.0	18.0	0.923728824	0.000113873	0.918228567	0.228248268	0.00079992	0.000761385	0.014697597	chr7:50595420-50595921	SWAT_cells_FFA	50605332.0	C	T	chr7	50605331.0	50605332.0	2.0	*	Promoter (1-2kb)	7.0	50604909.0	50606413.0	1505.0	2.0	2887.0	ENST00000482397.1	1081.0	ENSG00000106070	GRB10	growth factor receptor bound protein 10	chr7	50605331.0	50605332.0
chr1	2465696.0	2465697.0	1:2465697:C:T	4.0	0.981852174	2.643150568	100.2375793	3.4e-09	5930.0	5429.0	61.0	73.0	0.309322029	6.09e-09	0.772425294	0.121098712	0.0001	1.26e-08	0.002583652	chr1:2459767-2460268	SWAT_cells_FFA	2465697.0	C	T	chr1	2465696.0	2465697.0	2.0	*	Intron (ENST00000609981.5/9651, intron 2 of 3)	1.0	2408530.0	2413797.0	5268.0	2.0	5192.0	ENST00000508384.5	-51899.0	ENSG00000157911	PEX10	peroxisomal biogenesis factor 10	chr1	2465696.0	2465697.0
chr2	174014445.0	174014446.0	2:174014446:G:T	8.0	0.983712792	5.420814514	94.1003952	6.86e-05	466.0	-35.0	65.0	86.0	0.364406794	5.3e-05	0.497931391	0.11771027	0.00019998	0.000425366	0.004592356	chr2:174013980-174014481	SWAT_cells_FFA	174014446.0	G	T	chr2	174014445.0	174014446.0	2.0	*	Distal Intergenic	2.0	174025280.0	174027163.0	1884.0	1.0	100128905.0	ENST00000563759.1	-10834.0	ENSG00000260868	LINC01960	long intergenic non-protein coding RNA 1960	chr2	174014445.0	174014446.0
chr5	148985670.0	148985671.0	5:148985671:C:T	7.0	1.00369978	4.439325333	92.70938873	0.000433756	-2597.0	-3098.0	79.0	99.0	0.580508471	0.000318743	-0.463302612	0.124098718	0.0019998	0.001877956	0.031180601	chr5:148988268-148988769	SWAT_cells_FFA	148985671.0	C	T	chr5	148985670.0	148985671.0	2.0	*	3' UTR	5.0	149001567.0	149006912.0	5346.0	2.0	79628.0	ENST00000643113.1	21241.0	ENSG00000169247	SH3TC2	SH3 domain and tetratricopeptide repeats 2	chr5	148985670.0	148985671.0
chr12	20594813.0	20594814.0	12:20594814:A:C	8.0	0.9928146	4.766735077	91.61811066	0.000137627	-8156.0	-8657.0	77.0	98.0	0.415254235	8.73e-05	0.523089409	0.127722204	0.00069993	0.00069292	0.013100002	chr12:20602970-20603471	SWAT_cells_FFA	20594814.0	A	C	chr12	20594813.0	20594814.0	2.0	*	Intron (ENST00000359062.4/5139, intron 2 of 15)	12.0	20571864.0	20680517.0	108654.0	1.0	5139.0	ENST00000544307.1	22949.0	ENSG00000172572	PDE3A	phosphodiesterase 3A	chr12	20594813.0	20594814.0
chr1	207681357.0	207681358.0	1:207681358:A:G	9.0	0.980767846	2.299949884	93.61846161	1.55e-07	848.0	347.0	76.0	108.0	0.457627118	9.23e-08	0.603493094	0.104484424	0.0001	4.75e-07	0.002583652	chr1:207680510-207681011	SWAT_cells_FFA	207681358.0	A	G	chr1	207681357.0	207681358.0	2.0	*	Intron (ENST00000531844.5/1379, intron 3 of 3)	1.0	207677460.0	207738416.0	60957.0	1.0	1379.0	ENST00000294997.10	3897.0	ENSG00000197721	CR1L	complement C3b/C4b receptor 1 like	chr1	207681357.0	207681358.0
chr16	58694010.0	58694011.0	16:58694011:C:T	15.0	0.966753066	4.098131657	93.3445282	1.31e-05	10081.0	9580.0	26.0	29.0	0.122881353	8.85e-06	-0.858666301	0.182983786	0.00029997	7.52e-05	0.006447849	chr16:58683930-58684431	SWAT_cells_FFA	58694011.0	C	T	chr16	58694010.0	58694011.0	2.0	*	Intron (ENST00000810660.1/ENST00000810660.1, intron 1 of 2)	16.0	58683666.0	58684770.0	1105.0	2.0	55238.0	ENST00000564964.1	-9240.0	ENSG00000103042	SLC38A7	solute carrier family 38 member 7	chr16	58694010.0	58694011.0
chr1	40806860.0	40806861.0	1:40806861:C:T	7.0	0.977071702	4.008621216	96.79792023	0.00043256	172.0	-329.0	69.0	83.0	0.351694912	0.000426582	0.475353688	0.130279168	0.00139986	0.002018539	0.023255487	chr1:40806689-40807190	SWAT_cells_FFA	40806861.0	C	T	chr1	40806860.0	40806861.0	2.0	*	Intron (ENST00000347132.10/9132, intron 1 of 13)	1.0	40817265.0	40839289.0	22025.0	1.0	9132.0	ENST00000443478.3	-10404.0	ENSG00000117013	KCNQ4	potassium voltage-gated channel subfamily Q member 4	chr1	40806860.0	40806861.0
chr16	65843789.0	65843790.0	16:65843790:C:T	13.0	0.990077674	8.098301888	91.41699982	2.6e-05	-1848.0	-2349.0	6.0	6.0	0.025423728	1.47e-05	1.768958092	0.387570977	0.00059994	0.00022983	0.011592207	chr16:65845638-65846139	SWAT_cells_FFA	65843790.0	C	T	chr16	65843789.0	65843790.0	2.0	*	Distal Intergenic	16.0	65284498.0	65576352.0	291855.0	2.0	283867.0	ENST00000764686.1	-267437.0	ENSG00000261742	LINC00922	long intergenic non-protein coding RNA 922	chr16	65843789.0	65843790.0
chr6	5206026.0	5206027.0	6:5206027:A:C	11.0	0.972157359	3.789444208	93.03525543	7.47e-06	247.0	-254.0	42.0	52.0	0.220338985	4.77e-06	-0.645853221	0.133259937	0.0001	3.82e-05	0.002583652	chr6:5205780-5206281	SWAT_cells_FFA	5206027.0	A	C	chr6	5206026.0	5206027.0	2.0	*	Intron (ENST00000468929.5/57128, intron 1 of 1)	6.0	5108473.0	5216738.0	108266.0	2.0	57128.0	ENST00000463032.5	10711.0	ENSG00000214113	LYRM4	LYR motif containing 4	chr6	5206026.0	5206027.0
chr18	55228186.0	55228187.0	18:55228187:A:G	9.0	0.989698231	5.117158413	95.57995605	1.3e-05	-7862.0	-8363.0	10.0	11.0	0.046610169	1.12e-05	-1.272748828	0.274657071	0.0001	7.35e-05	0.002583652	chr18:55236049-55236550	SWAT_cells_FFA	55228187.0	A	G	chr18	55228186.0	55228187.0	2.0	*	Promoter (<=1kb)	18.0	55227849.0	55228955.0	1107.0	2.0	6925.0	ENST00000626631.1	768.0	ENSG00000196628	TCF4	transcription factor 4	chr18	55228186.0	55228187.0
chr16	77774406.0	77774407.0	16:77774407:A:G	11.0	0.976535261	5.769893169	92.88764191	1.6e-07	-5993.0	-6494.0	89.0	117.0	0.504237294	8.49e-08	-0.69518888	0.119966559	0.0001	1.29e-06	0.002583652	chr16:77780400-77780901	SWAT_cells_FFA	77774407.0	A	G	chr16	77774406.0	77774407.0	2.0	*	Distal Intergenic	16.0	77741293.0	77761339.0	20047.0	2.0	107984878.0	ENST00000563690.2	-13067.0	NA	LOC107984878	uncharacterized LOC107984878	chr16	77774406.0	77774407.0
chr11	130505453.0	130505454.0	11:130505454:C:T	6.0	0.945817888	4.171176434	100.8461304	4.73e-05	-8779.0	-9280.0	82.0	102.0	0.567796588	6.61e-05	0.552417874	0.132447973	0.00029997	0.000318196	0.006447849	chr11:130514233-130514734	SWAT_cells_FFA	130505454.0	C	T	chr11	130505453.0	130505454.0	2.0	*	Intron (ENST00000777947.1/ENST00000777947.1, intron 2 of 3)	11.0	130515250.0	130558487.0	43238.0	1.0	105369574.0	ENST00000777960.1	-9796.0	ENSG00000301321	LOC105369574	uncharacterized LOC105369574	chr11	130505453.0	130505454.0
chr4	10656504.0	10656505.0	4:10656505:C:T	19.0	0.949819803	4.090463638	94.0116272	2.02e-05	-7823.0	-8324.0	84.0	114.0	0.483050853	1.49e-05	0.517440319	0.113437295	0.0001	0.000134122	0.002583652	chr4:10664328-10664829	SWAT_cells_FFA	10656505.0	C	T	chr4	10656504.0	10656505.0	2.0	*	Promoter (<=1kb)	4.0	10531413.0	10656561.0	125149.0	2.0	116449.0	ENST00000507719.1	56.0	ENSG00000109684	CLNK	cytokine dependent hematopoietic cell linker	chr4	10656504.0	10656505.0
chr1	113228779.0	113228780.0	1:113228780:C:T	10.0	0.987903416	5.826599121	90.0823288	6.05e-05	5272.0	4771.0	68.0	80.0	0.338983059	3.14e-05	-0.590719461	0.135238513	0.00029997	0.000389566	0.006447849	chr1:113223508-113224009	SWAT_cells_FFA	113228780.0	C	T	chr1	113228779.0	113228780.0	2.0	*	Distal Intergenic	1.0	113129567.0	113206424.0	76858.0	2.0	643441.0	ENST00000795270.1	-22355.0	NA	LOC643441	uncharacterized LOC643441	chr1	113228779.0	113228780.0
chr2	60510024.0	60510025.0	2:60510025:A:C	9.0	0.943576157	2.680757761	107.2076569	0.000540852	-6455.0	-6956.0	72.0	90.0	0.381355941	0.001001731	-0.475015879	0.139993027	0.00269973	0.00212397	0.039751768	chr2:60516480-60516981	SWAT_cells_FFA	60510025.0	A	C	chr2	60510024.0	60510025.0	2.0	*	Intron (ENST00000646249.1/53335, intron 3 of 4)	2.0	60461909.0	60527855.0	65947.0	2.0	53335.0	ENST00000645455.1	17830.0	ENSG00000119866	BCL11A	BCL11 transcription factor A	chr2	60510024.0	60510025.0
chr1	204457166.0	204457167.0	1:204457167:A:G	10.0	0.909063816	2.028142452	114.8937759	4.36e-18	225.0	-276.0	36.0	38.0	0.161016956	1.69e-15	1.312896729	0.138332844	0.0001	3.19e-16	0.002583652	chr1:204456942-204457443	SWAT_cells_FFA	204457167.0	A	G	chr1	204457166.0	204457167.0	2.0	*	Promoter (<=1kb)	1.0	204454577.0	204456291.0	1715.0	2.0	5287.0	ENST00000496872.1	-875.0	ENSG00000133056	PIK3C2B	phosphatidylinositol-4-phosphate 3-kinase catalytic subunit type 2 beta	chr1	204457166.0	204457167.0
chr8	116034229.0	116034230.0	8:116034230:A:G	5.0	0.997220457	0.989145219	96.49337769	2.12e-05	-2844.0	-3345.0	73.0	87.0	0.631355941	2.01e-05	-0.609873772	0.13602747	0.0001	2.16e-05	0.002583652	chr8:116037074-116037575	SWAT_cells_FFA	116034230.0	A	G	chr8	116034229.0	116034230.0	2.0	*	Intron (ENST00000505156.2/100859921, intron 7 of 13)	8.0	115939658.0	115986708.0	47051.0	1.0	107986903.0	ENST00000764098.1	94571.0	NA	LOC107986903	uncharacterized LOC107986903	chr8	116034229.0	116034230.0
chr5	139132654.0	139132655.0	5:139132655:C:T	8.0	1.002596378	3.914966345	96.52727509	7.61e-17	1330.0	829.0	76.0	97.0	0.411016941	6.4e-17	0.99281013	0.097825825	0.0001	2.71e-16	0.002583652	chr5:139131325-139131826	SWAT_cells_FFA	139132655.0	C	T	chr5	139132654.0	139132655.0	2.0	*	Promoter (<=1kb)	5.0	139042703.0	139131758.0	89056.0	2.0	64374.0	ENST00000513453.5	-896.0	ENSG00000120725	SIL1	SIL1 nucleotide exchange factor	chr5	139132654.0	139132655.0
chr4	85722976.0	85722977.0	4:85722977:A:G	13.0	0.98427254	4.390885353	91.85494995	3.53e-15	205.0	-296.0	42.0	48.0	0.203389823	6.01e-16	-1.185415387	0.122229181	0.0001	2.57e-14	0.002583652	chr4:85722772-85723273	SWAT_cells_FFA	85722977.0	A	G	chr4	85722976.0	85722977.0	2.0	*	Promoter (<=1kb)	4.0	85722468.0	85722533.0	66.0	1.0	100616349.0	ENST00000580577.3	508.0	ENSG00000266421	MIR4451	microRNA 4451	chr4	85722976.0	85722977.0
chr15	101645899.0	101645900.0	15:101645900:A:C	2.0	0.965837777	1.814065814	103.2520599	0.000535819	4815.0	4314.0	78.0	98.0	0.415254235	0.000793063	-0.461433172	0.133196652	0.00239976	0.001238737	0.036140305	chr15:101641085-101641586	SWAT_cells_FFA	101645900.0	A	C	chr15	101645899.0	101645900.0	2.0	*	Promoter (<=1kb)	15.0	101641848.0	101646422.0	4575.0	2.0	80213.0	ENST00000559891.1	522.0	ENSG00000184277	TM2D3	TM2 domain containing 3	chr15	101645899.0	101645900.0
chr5	109154466.0	109154467.0	5:109154467:A:G	3.0	0.974732578	2.624974489	98.08277893	3.22e-08	-7531.0	-8032.0	73.0	95.0	0.402542382	3.83e-08	-0.706788301	0.118318528	0.0001	1.28e-07	0.002583652	chr5:109161998-109162499	SWAT_cells_FFA	109154467.0	A	G	chr5	109154466.0	109154467.0	2.0	*	Intron (ENST00000281092.9/2241, intron 17 of 19)	5.0	109177517.0	109187667.0	10151.0	1.0	2241.0	ENST00000513777.1	-23050.0	ENSG00000151422	FER	FER tyrosine kinase	chr5	109154466.0	109154467.0
chr14	41606748.0	41606749.0	14:41606749:G:T	4.0	0.986313164	1.330373287	107.2569885	2.05e-05	-3002.0	-3503.0	92.0	117.0	0.495762706	5.12e-05	0.524256527	0.123673342	0.0001	3.15e-05	0.002583652	chr14:41609751-41610252	SWAT_cells_FFA	41606749.0	G	T	chr14	41606748.0	41606749.0	2.0	*	Promoter (<=1kb)	14.0	41606876.0	41904549.0	297674.0	1.0	145581.0	ENST00000298119.9	-127.0	ENSG00000165379	LRFN5	leucine rich repeat and fibronectin type III domain containing 5	chr14	41606748.0	41606749.0
chr1	62294952.0	62294953.0	1:62294953:C:T	23.0	0.983374357	6.418106556	91.00868988	1.77e-10	-900.0	-1401.0	65.0	74.0	0.313559324	4.47e-11	0.904939353	0.12194448	0.0001	1.61e-09	0.002583652	chr1:62295853-62296354	SWAT_cells_FFA	62294953.0	C	T	chr1	62294952.0	62294953.0	2.0	*	Intron (ENST00000371153.9/163782, intron 1 of 9)	1.0	62237544.0	62272791.0	35248.0	2.0	163782.0	ENST00000371150.5	-22161.0	ENSG00000132854	KANK4	KN motif and ankyrin repeat domains 4	chr1	62294952.0	62294953.0
chr2	235032892.0	235032893.0	2:235032893:A:G	8.0	0.996134281	4.376726627	94.75415039	0.000633364	5957.0	5456.0	72.0	96.0	0.406779647	0.000545466	0.467552632	0.13073428	0.00229977	0.002836274	0.034906793	chr2:235026936-235027437	SWAT_cells_FFA	235032893.0	A	G	chr2	235032892.0	235032893.0	2.0	*	Intron (ENST00000392011.7/23677, intron 2 of 5)	2.0	234994840.0	235040942.0	46103.0	1.0	23677.0	ENST00000454947.1	38052.0	ENSG00000130147	SH3BP4	SH3 domain binding protein 4	chr2	235032892.0	235032893.0
chr5	176436885.0	176436886.0	5:176436886:A:G	2.0	1.008076787	1.963234186	98.30014801	6.43e-15	305.0	-196.0	31.0	35.0	0.148305088	9.69e-15	1.266291261	0.138556764	0.0001	9.73e-15	0.002583652	chr5:176436581-176437082	SWAT_cells_FFA	176436886.0	A	G	chr5	176436885.0	176436886.0	2.0	*	Distal Intergenic	5.0	176447628.0	176486427.0	38800.0	1.0	23197.0	ENST00000510730.5	-10742.0	ENSG00000113194	FAF2	Fas associated factor family member 2	chr5	176436885.0	176436886.0
chr16	79182895.0	79182896.0	16:79182896:A:G	18.0	0.965911865	9.14564991	95.79092407	8.62e-05	332.0	-169.0	83.0	113.0	0.521186411	7.77e-05	0.506352842	0.122686297	0.00139986	0.00101747	0.023255487	chr16:79182564-79183065	SWAT_cells_FFA	79182896.0	A	G	chr16	79182895.0	79182896.0	2.0	*	Intron (ENST00000683929.1/51741, intron 10 of 10)	16.0	79196359.0	79212300.0	15942.0	1.0	51741.0	ENST00000566103.1	-13463.0	ENSG00000186153	WWOX	WW domain containing oxidoreductase	chr16	79182895.0	79182896.0
chr9	136963459.0	136963460.0	9:136963460:A:G	9.0	0.968762696	2.743119478	93.5953064	3.24e-07	2166.0	1665.0	84.0	112.0	0.474576265	1.98e-07	0.62585324	0.111710452	0.0001	1.38e-06	0.002583652	chr9:136961294-136961795	SWAT_cells_FFA	136963460.0	A	G	chr9	136963459.0	136963460.0	2.0	*	Intron (ENST00000745587.1/ENST00000745587.1, intron 1 of 1)	9.0	136969243.0	136971990.0	2748.0	1.0	101928638.0	ENST00000371629.1	-5783.0	NA	LINC02692	long intergenic non-protein coding RNA 2692	chr9	136963459.0	136963460.0
chr13	98651745.0	98651746.0	13:98651746:C:T	17.0	0.979349554	5.422778606	90.58120728	9.87e-06	-6320.0	-6821.0	27.0	28.0	0.118644066	4.77e-06	-0.840794325	0.173483074	0.0001	6.6e-05	0.002583652	chr13:98658066-98658567	SWAT_cells_FFA	98651746.0	C	T	chr13	98651745.0	98651746.0	2.0	*	Distal Intergenic	13.0	98474861.0	98577940.0	103080.0	2.0	8428.0	ENST00000491878.5	-73805.0	ENSG00000102572	STK24	serine/threonine kinase 24	chr13	98651745.0	98651746.0
chr1	231871434.0	231871435.0	1:231871435:C:T	15.0	0.976716459	5.110275745	90.6602478	0.000341031	-1073.0	-1574.0	73.0	86.0	0.364406794	0.000210774	0.546937644	0.142011717	0.00239976	0.002034387	0.036140305	chr1:231872508-231873009	SWAT_cells_FFA	231871435.0	C	T	chr1	231871434.0	231871435.0	2.0	*	Intron (ENST00000439617.8/27185, intron 9 of 12)	1.0	231809936.0	231847803.0	37868.0	2.0	105373170.0	ENST00000651043.3	-23631.0	ENSG00000286071	LOC105373170	uncharacterized LOC105373170	chr1	231871434.0	231871435.0
chr5	148724764.0	148724765.0	5:148724765:A:G	17.0	0.9997558	7.27547884	90.91925049	4.73e-08	-5458.0	-5959.0	82.0	101.0	0.427966088	1.68e-08	-0.790251613	0.128369093	0.0001	3.45e-07	0.002583652	chr5:148730223-148730724	SWAT_cells_FFA	148724765.0	A	G	chr5	148724764.0	148724765.0	2.0	*	Distal Intergenic	5.0	148550137.0	148677235.0	127099.0	2.0	3360.0	ENST00000519495.1	-47529.0	ENSG00000164270	HTR4	5-hydroxytryptamine receptor 4	chr5	148724764.0	148724765.0
chr12	15361892.0	15361893.0	12:15361893:A:G	8.0	0.9721331	2.817030907	99.29295349	6.6e-06	9382.0	8881.0	59.0	73.0	0.309322029	8.45e-06	-0.588745892	0.125148267	0.0001	2.54e-05	0.002583652	chr12:15352511-15353012	SWAT_cells_FFA	15361893.0	A	G	chr12	15361892.0	15361893.0	2.0	*	Intron (ENST00000674316.1/5800, intron 1 of 25)	12.0	15346477.0	15348675.0	2199.0	2.0	105369673.0	ENST00000437578.2	-13217.0	NA	LOC105369673	uncharacterized LOC105369673	chr12	15361892.0	15361893.0
chr17	42409660.0	42409661.0	17:42409661:A:G	10.0	0.978325546	4.36653614	95.61847687	0.000155327	-3773.0	-4274.0	63.0	79.0	0.665254235	0.000139101	0.509457886	0.128401995	0.00059994	0.000799553	0.011592207	chr17:42413434-42413935	SWAT_cells_FFA	42409661.0	A	G	chr17	42409660.0	42409661.0	2.0	*	Intron (ENST00000357037.6/284119, intron 1 of 1)	17.0	42422568.0	42457202.0	34635.0	1.0	102725238.0	ENST00000723360.1	-12907.0	NA	LOC102725238	uncharacterized LOC102725238	chr17	42409660.0	42409661.0
chr7	130143395.0	130143396.0	7:130143396:A:G	9.0	0.975675404	5.058330536	95.33115387	6.49e-06	-1241.0	-1742.0	91.0	115.0	0.512711883	5.38e-06	-0.662400186	0.13752006	0.0001	4.25e-05	0.002583652	chr7:130144637-130145138	SWAT_cells_FFA	130143396.0	A	G	chr7	130143395.0	130143396.0	2.0	*	Promoter (1-2kb)	7.0	130141731.0	130142539.0	809.0	1.0	100128325.0	ENST00000469264.1	1664.0	ENSG00000229196	LINC03008	long intergenic non-protein coding RNA 3008	chr7	130143395.0	130143396.0
chr20	17953041.0	17953042.0	20:17953042:A:G	11.0	0.9855328800000001	3.770233631	92.60766602	6.93e-05	-8467.0	-8968.0	67.0	77.0	0.673728824	4.65e-05	0.608345509	0.142652765	0.00029997	0.00029574	0.006447849	chr20:17961509-17962010	SWAT_cells_FFA	17953042.0	A	G	chr20	17953041.0	17953042.0	2.0	*	Promoter (<=1kb)	20.0	17942138.0	17954024.0	11887.0	2.0	27131.0	ENST00000476648.5	982.0	ENSG00000089006	SNX5	sorting nexin 5	chr20	17953041.0	17953042.0
chr4	15373061.0	15373062.0	4:15373062:C:T	11.0	0.978577793	4.460290909	94.00762177	8.63e-06	4171.0	3670.0	74.0	93.0	0.394067794	6.2e-06	-0.622251868	0.130133331	0.0001	4.82e-05	0.002583652	chr4:15368891-15369392	SWAT_cells_FFA	15373062.0	C	T	chr4	15373061.0	15373062.0	2.0	*	Promoter (1-2kb)	4.0	15374549.0	15442266.0	67718.0	1.0	114905.0	ENST00000382383.7	-1487.0	ENSG00000163145	C1QTNF7	C1q and TNF related 7	chr4	15373061.0	15373062.0
chr3	159072372.0	159072373.0	3:159072373:A:G	6.0	0.995565534	2.522792816	92.76779938	2.84e-18	-5417.0	-5918.0	81.0	101.0	0.427966088	4.86e-19	1.066897273	0.095816217	0.0001	8.53e-18	0.002583652	chr3:159077790-159078291	SWAT_cells_FFA	159072373.0	A	G	chr3	159072372.0	159072373.0	2.0	*	Promoter (2-3kb)	3.0	159069855.0	159764511.0	694657.0	1.0	100505385.0	ENST00000639979.1	2517.0	ENSG00000283154	IQCJ-SCHIP1	IQCJ-SCHIP1 readthrough	chr3	159072372.0	159072373.0
chr1	62745142.0	62745143.0	1:62745143:A:G	5.0	0.992782474	3.698765278	97.73033905	9.43e-08	242.0	-259.0	41.0	45.0	0.190677971	1.05e-07	0.915865183	0.159389034	0.0001	3.89e-07	0.002583652	chr1:62744901-62745402	SWAT_cells_FFA	62745143.0	A	G	chr1	62745142.0	62745143.0	2.0	*	Intron (ENST00000812372.1/ENST00000812372.1, intron 1 of 1)	1.0	62754402.0	62756297.0	1896.0	1.0	124904194.0	ENST00000819209.1	-9259.0	ENSG00000306520	LOC124904194	uncharacterized LOC124904194	chr1	62745142.0	62745143.0
chr1	156274767.0	156274768.0	1:156274768:A:G	13.0	0.988456249	3.631576061	92.49160767	9.47e-07	-1726.0	-2227.0	57.0	65.0	0.275423735	5.14e-07	-0.730059147	0.135671318	0.0001	3.99e-06	0.002583652	chr1:156276494-156276995	SWAT_cells_FFA	156274768.0	A	G	chr1	156274767.0	156274768.0	2.0	*	Intron (ENST00000361813.5/23381, intron 4 of 21)	1.0	156266137.0	156267588.0	1452.0	2.0	23381.0	ENST00000489907.2	-7179.0	ENSG00000198952	SMG5	SMG5 nonsense mediated mRNA decay factor	chr1	156274767.0	156274768.0
chr12	53293602.0	53293603.0	12:53293603:A:G	5.0	0.954816639	2.497787237	107.6802521	3.65e-05	5969.0	5468.0	59.0	66.0	0.27966103	8.95e-05	0.599295914	0.146573529	0.00029997	0.000140355	0.006447849	chr12:53287634-53288135	SWAT_cells_FFA	53293603.0	A	G	chr12	53293602.0	53293603.0	2.0	*	3' UTR	12.0	53287881.0	53289460.0	1580.0	1.0	9700.0	ENST00000552600.1	5721.0	ENSG00000135476	ESPL1	extra spindle pole bodies like 1, separase	chr12	53293602.0	53293603.0
chr11	108865195.0	108865196.0	11:108865196:G:T	10.0	0.989264071	2.766024113	99.96221924	6.18e-09	-5106.0	-5607.0	41.0	48.0	0.796610177	1.04e-08	0.912926197	0.145777106	0.0001	2.08e-08	0.002583652	chr11:108870302-108870803	SWAT_cells_FFA	108865196.0	G	T	chr11	108865195.0	108865196.0	2.0	*	Intron (ENST00000690021.1/1662, intron 17 of 18)	11.0	108868248.0	108940808.0	72561.0	1.0	1662.0	ENST00000524979.1	-3052.0	ENSG00000178105	DDX10	DEAD-box helicase 10	chr11	108865195.0	108865196.0
chr6	29703265.0	29703266.0	6:29703266:G:T	31.0	1.007979393	6.895595551	86.12745667	1.82e-05	-2319.0	-2820.0	31.0	33.0	0.139830515	5.36e-06	-0.854139745	0.177294925	0.00029997	0.000116329	0.006447849	chr6:29705585-29706086	SWAT_cells_FFA	29703266.0	G	T	chr6	29703265.0	29703266.0	2.0	*	Intron (ENST00000850325.1/ENST00000850325.1, intron 1 of 2)	6.0	29585121.0	29590500.0	5380.0	1.0	7932.0	ENST00000641840.1	118144.0	ENSG00000204657	OR2H2	olfactory receptor family 2 subfamily H member 2	chr6	29703265.0	29703266.0
chr2	217419800.0	217419801.0	2:217419801:C:T	14.0	1.002450228	4.475876808	88.48738861	1.64e-06	9791.0	9290.0	65.0	73.0	0.690677941	5.18e-07	-0.750331581	0.139488429	0.0001	7.14e-06	0.002583652	chr2:217410010-217410511	SWAT_cells_FFA	217419801.0	C	T	chr2	217419800.0	217419801.0	2.0	*	Intron (ENST00000474063.5/729582, intron 7 of 11)	2.0	217424992.0	217426659.0	1668.0	2.0	729582.0	ENST00000671322.1	6858.0	ENSG00000231672	DIRC3	disrupted in renal carcinoma 3	chr2	217419800.0	217419801.0
chr4	59609763.0	59609764.0	4:59609764:C:T	4.0	0.987543583	2.23020792	98.34954071	3.54e-05	-2432.0	-2933.0	52.0	57.0	0.758474588	4.01e-05	-0.659620225	0.153266624	0.00019998	8.92e-05	0.004592356	chr4:59612196-59612697	SWAT_cells_FFA	59609764.0	C	T	chr4	59609763.0	59609764.0	2.0	*	Intron (ENST00000504537.1/ENST00000504537.1, intron 1 of 5)	4.0	59013573.0	59046959.0	33387.0	1.0	105377247.0	ENST00000509782.1	596190.0	ENSG00000251266	LINC02429	long intergenic non-protein coding RNA 2429	chr4	59609763.0	59609764.0
chr16	9012357.0	9012358.0	16:9012358:C:T	8.0	1.006641269	5.993076324	94.8163681	1.36e-12	-5392.0	-5893.0	79.0	97.0	0.411016941	7.51e-13	0.915491283	0.110837236	0.0001	6.85e-12	0.002583652	chr16:9017750-9018251	SWAT_cells_FFA	9012358.0	C	T	chr16	9012357.0	9012358.0	2.0	*	Exon (ENST00000738199.1/ENST00000738199.1, exon 2 of 2)	16.0	8892097.0	8975328.0	83232.0	2.0	7874.0	ENST00000673704.1	-37029.0	ENSG00000187555	USP7	ubiquitin specific peptidase 7	chr16	9012357.0	9012358.0
chr19	13818234.0	13818235.0	19:13818235:A:G	5.0	0.964979827	2.589385033	97.76287842	1.5e-05	-2402.0	-2903.0	69.0	83.0	0.351694912	1.62e-05	-0.587553084	0.129427254	0.0001	5.58e-05	0.002583652	chr19:13820637-13821138	SWAT_cells_FFA	13818235.0	A	G	chr19	13818234.0	13818235.0	2.0	*	Intron (ENST00000590508.6/65249, intron 9 of 13)	19.0	13774824.0	13778462.0	3639.0	1.0	28974.0	ENST00000593274.1	43410.0	ENSG00000104979	C19orf53	chromosome 19 open reading frame 53	chr19	13818234.0	13818235.0
chr22	35352214.0	35352215.0	22:35352215:A:G	13.0	0.931988716	4.313480377	96.20690918	1.83e-05	2546.0	2045.0	62.0	71.0	0.300847471	1.69e-05	0.664707243	0.146793589	0.00039996	0.000153389	0.008209938	chr22:35349669-35350170	SWAT_cells_FFA	35352215.0	A	G	chr22	35352214.0	35352215.0	2.0	*	Distal Intergenic	22.0	35344186.0	35347983.0	3798.0	1.0	10043.0	ENST00000492723.1	8028.0	ENSG00000100284	TOM1	target of myb1 membrane trafficking protein	chr22	35352214.0	35352215.0
chr10	23356584.0	23356585.0	10:23356585:C:T	4.0	0.956415355	1.597003579	110.5314407	2.1e-05	9059.0	8558.0	83.0	110.0	0.533898294	6.77e-05	0.515793264	0.123856351	0.00039996	5.28e-05	0.008209938	chr10:23347526-23348027	SWAT_cells_FFA	23356585.0	C	T	chr10	23356584.0	23356585.0	2.0	*	Intron (ENST00000787036.1/105376453, intron 1 of 1)	10.0	23316737.0	23344845.0	28109.0	2.0	256815.0	ENST00000323327.5	-11739.0	ENSG00000179133	C10orf67	chromosome 10 open reading frame 67	chr10	23356584.0	23356585.0
chr7	38179373.0	38179374.0	7:38179374:A:G	6.0	0.95531255	3.6122097970000002	98.39811707	7.21e-06	9590.0	9089.0	45.0	53.0	0.224576265	8.38e-06	-0.691906691	0.147016391	0.0001	4.23e-05	0.002583652	chr7:38169784-38170285	SWAT_cells_FFA	38179374.0	A	G	chr7	38179373.0	38179374.0	2.0	*	Promoter (<=1kb)	7.0	38178395.0	38219629.0	41235.0	1.0	83930.0	ENST00000429075.1	978.0	ENSG00000010270	STARD3NL	STARD3 N-terminal like	chr7	38179373.0	38179374.0
chr11	70567023.0	70567024.0	11:70567024:A:G	10.0	0.961602211	4.264582157	96.50514221	2.49e-06	9801.0	9300.0	60.0	70.0	0.703389823	2.35e-06	-0.694747269	0.138409555	0.0001	1.67e-05	0.002583652	chr11:70557223-70557724	SWAT_cells_FFA	70567024.0	A	G	chr11	70567023.0	70567024.0	2.0	*	Intron (ENST00000601538.6/22941, intron 17 of 25)	11.0	70626441.0	70635658.0	9218.0	1.0	100874198.0	ENST00000663650.1	-59417.0	ENSG00000226627	SHANK2-AS1	SHANK2 antisense RNA 1	chr11	70567023.0	70567024.0
chr9	1200010.0	1200011.0	9:1200011:A:G	21.0	0.9587152	7.05868578	90.23542023	0.00015338	-8148.0	-8649.0	46.0	49.0	0.207627118	8.65e-05	0.660528183	0.161180407	0.0019998	0.001455036	0.031180601	chr9:1208159-1208660	SWAT_cells_FFA	1200011.0	A	G	chr9	1200010.0	1200011.0	2.0	*	Intron (ENST00000720573.1/ENST00000720573.1, intron 3 of 3)	9.0	1298255.0	1367055.0	68801.0	1.0	102723803.0	ENST00000822116.1	-98244.0	NA	LOC102723803	uncharacterized LOC102723803	chr9	1200010.0	1200011.0
chr1	78732961.0	78732962.0	1:78732962:C:T	20.0	0.987254441	6.688036442	90.6546402	0.00050111	10081.0	9580.0	25.0	26.0	0.88983053	0.000317555	-0.752684236	0.201553449	0.00319968	0.003614748	0.045323583	chr1:78722881-78723382	SWAT_cells_FFA	78732962.0	C	T	chr1	78732961.0	78732962.0	2.0	*	Distal Intergenic	1.0	78662735.0	78664078.0	1344.0	1.0	10561.0	ENST00000446486.1	70226.0	ENSG00000137965	IFI44	interferon induced protein 44	chr1	78732961.0	78732962.0
chr16	80128752.0	80128753.0	16:80128753:C:T	25.0	0.987251282	4.768137932	87.26043701	2.66e-08	5662.0	5161.0	48.0	52.0	0.220338985	4.45e-09	-0.928321421	0.14400585	0.0001	1.56e-07	0.002583652	chr16:80123091-80123592	SWAT_cells_FFA	80128753.0	C	T	chr16	80128752.0	80128753.0	2.0	*	Intron (ENST00000567851.5/105371357, intron 2 of 3)	16.0	80161878.0	80168027.0	6150.0	1.0	105371357.0	ENST00000780160.1	-33125.0	NA	LOC105371357	uncharacterized LOC105371357	chr16	80128752.0	80128753.0
chr1	16965908.0	16965909.0	1:16965909:A:G	13.0	0.973803461	5.664563656	92.44128418	1.92e-05	-5912.0	-6413.0	11.0	11.0	0.046610169	1.19e-05	1.394142032	0.30194521	0.00039996	0.000139272	0.008209938	chr1:16971821-16972322	SWAT_cells_FFA	16965909.0	A	G	chr1	16965908.0	16965909.0	2.0	*	Promoter (<=1kb)	1.0	16966028.0	16970742.0	4715.0	1.0	9696.0	ENST00000465021.5	-119.0	ENSG00000058453	CROCC	ciliary rootlet coiled-coil, rootletin	chr1	16965908.0	16965909.0
chr1	58432429.0	58432430.0	1:58432430:C:T	9.0	0.942924619	4.952989101	97.04296875	2.35e-22	-806.0	-1307.0	37.0	39.0	0.165254235	2.4e-22	1.462498546	0.115167536	0.0001	1.86e-20	0.002583652	chr1:58433236-58433737	SWAT_cells_FFA	58432430.0	C	T	chr1	58432429.0	58432430.0	2.0	*	Intron (ENST00000485760.5/1600, intron 3 of 20)	1.0	58462552.0	58506199.0	43648.0	2.0	115209.0	ENST00000460671.1	73769.0	ENSG00000162600	OMA1	OMA1 zinc metallopeptidase	chr1	58432429.0	58432430.0
chr2	147055135.0	147055136.0	2:147055136:A:G	7.0	0.987847209	5.335227013	92.45478821	2.29e-06	3958.0	3457.0	68.0	79.0	0.665254235	1.29e-06	0.70525974	0.136577234	0.0001	1.41e-05	0.002583652	chr2:147051178-147051679	SWAT_cells_FFA	147055136.0	A	G	chr2	147055135.0	147055136.0	2.0	*	Distal Intergenic	2.0	146846633.0	146868047.0	21415.0	1.0	105373669.0	ENST00000662656.1	208502.0	ENSG00000231040	LINC01911	long intergenic non-protein coding RNA 1911	chr2	147055135.0	147055136.0
chr1	227780405.0	227780406.0	1:227780406:A:G	10.0	0.987806797	4.125916481	92.12874603	3.03e-05	1819.0	1318.0	87.0	115.0	0.512711883	1.86e-05	-0.616939485	0.136996135	0.0001	0.000140085	0.002583652	chr1:227778587-227779088	SWAT_cells_FFA	227780406.0	A	G	chr1	227780405.0	227780406.0	2.0	*	Intron (ENST00000681827.1/116841, intron 6 of 6)	1.0	227786266.0	227792154.0	5889.0	1.0	105373289.0	ENST00000654998.2	-5860.0	ENSG00000286389	LOC105373289	uncharacterized LOC105373289	chr1	227780405.0	227780406.0
chr17	42552166.0	42552167.0	17:42552167:C:T	4.0	0.960613787	1.52712667	110.1364822	0.000699842	-1119.0	-1620.0	85.0	115.0	0.512711883	0.00147221	0.41304338	0.126173303	0.00229977	0.001405993	0.034906793	chr17:42553286-42553787	SWAT_cells_FFA	42552167.0	C	T	chr17	42552166.0	42552167.0	2.0	*	Promoter (<=1kb)	17.0	42552922.0	42554238.0	1317.0	1.0	3292.0	ENST00000593215.1	-755.0	ENSG00000108786	HSD17B1	hydroxysteroid 17-beta dehydrogenase 1	chr17	42552166.0	42552167.0
chr8	27914636.0	27914637.0	8:27914637:G:T	12.0	0.972128391	4.360070705	95.13935852	1.68e-07	-2027.0	-2528.0	75.0	96.0	0.593220353	1.27e-07	-0.689450979	0.120898224	0.0001	1.1e-06	0.002583652	chr8:27916664-27917165	SWAT_cells_FFA	27914637.0	G	T	chr8	27914636.0	27914637.0	2.0	*	Intron (ENST00000354914.8/286133, intron 4 of 8)	8.0	27904481.0	27910310.0	5830.0	1.0	105379342.0	ENST00000517735.1	10155.0	ENSG00000253397	LOC105379342	uncharacterized LOC105379342	chr8	27914636.0	27914637.0
chr19	45801326.0	45801327.0	19:45801327:G:T	7.0	0.980432272	4.743238449	96.62270355	6.44e-12	-8884.0	-9385.0	76.0	96.0	0.406779647	5.86e-12	-0.86844933	0.11076881	0.0001	4.93e-11	0.002583652	chr19:45810211-45810712	SWAT_cells_FFA	45801327.0	G	T	chr19	45801326.0	45801327.0	2.0	*	Intron (ENST00000600188.5/81492, intron 3 of 4)	19.0	45782947.0	45792845.0	9899.0	2.0	1762.0	ENST00000270223.7	-8481.0	ENSG00000185800	DMWD	DM1 locus, WD repeat containing	chr19	45801326.0	45801327.0
chr10	69438727.0	69438728.0	10:69438728:A:G	9.0	0.971421242	5.07633543	97.7069931	7.12e-06	-7825.0	-8326.0	82.0	105.0	0.444915265	7.69e-06	0.607675731	0.128531039	0.00019998	4.89e-05	0.004592356	chr10:69446553-69447054	SWAT_cells_FFA	69438728.0	A	G	chr10	69438727.0	69438728.0	2.0	*	Distal Intergenic	10.0	69451465.0	69507666.0	56202.0	1.0	23555.0	ENST00000373290.7	-12737.0	ENSG00000099282	TSPAN15	tetraspanin 15	chr10	69438727.0	69438728.0
chr7	135164460.0	135164461.0	7:135164461:A:G	8.0	0.972784758	3.127737045	100.9965057	2.39e-22	-7113.0	-7614.0	83.0	112.0	0.525423706	1.6e-21	-1.038977146	0.084432818	0.0001	2.83e-21	0.002583652	chr7:135171574-135172075	SWAT_cells_FFA	135164461.0	A	G	chr7	135164460.0	135164461.0	2.0	*	Exon (ENST00000275767.3/55281, exon 2 of 2)	7.0	135167363.0	135167809.0	447.0	2.0	78996.0	ENST00000488161.1	3348.0	ENSG00000122783	CYREN	cell cycle regulator of NHEJ	chr7	135164460.0	135164461.0
chr15	58019081.0	58019082.0	15:58019082:A:G	9.0	0.985223293	3.88718605	93.88028717	0.000736574	-415.0	-916.0	87.0	114.0	0.516949177	0.000600231	0.472359031	0.133136392	0.00319968	0.003132388	0.045323583	chr15:58019497-58019998	SWAT_cells_FFA	58019082.0	A	G	chr15	58019081.0	58019082.0	2.0	*	Intron (ENST00000537372.5/8854, intron 2 of 13)	15.0	57955167.0	58014101.0	58935.0	2.0	8854.0	ENST00000559517.5	-4980.0	ENSG00000128918	ALDH1A2	aldehyde dehydrogenase 1 family member A2	chr15	58019081.0	58019082.0
chr9	122255029.0	122255030.0	9:122255030:A:G	10.0	0.959178686	5.031700611	99.77396393	8.09e-09	-6435.0	-6936.0	76.0	93.0	0.394067794	1.31e-08	0.764908314	0.123136818	0.0001	8.26e-08	0.002583652	chr9:122261465-122261966	SWAT_cells_FFA	122255030.0	A	G	chr9	122255029.0	122255030.0	2.0	*	Intron (ENST00000417201.4/92400, intron 2 of 5)	9.0	122241670.0	122247546.0	5877.0	2.0	92400.0	ENST00000491850.5	-7483.0	ENSG00000119446	RBM18	RNA binding motif protein 18	chr9	122255029.0	122255030.0
chr1	206757365.0	206757366.0	1:206757366:A:G	6.0	0.963083088	4.01936388	101.4054337	1.77e-12	3398.0	2897.0	60.0	76.0	0.322033912	5.36e-12	-0.866948664	0.110323265	0.0001	1.86e-11	0.002583652	chr1:206753968-206754469	SWAT_cells_FFA	206757366.0	A	G	chr1	206757365.0	206757366.0	2.0	*	Distal Intergenic	1.0	206767602.0	206770586.0	2985.0	2.0	3586.0	ENST00000640756.2	13220.0	ENSG00000136634	IL10	interleukin 10	chr1	206757365.0	206757366.0
chr15	38985905.0	38985906.0	15:38985906:A:C	17.0	0.962950766	2.647466421	95.36827087	2.32e-05	-5168.0	-5669.0	71.0	94.0	0.398305088	1.97e-05	-0.590534806	0.131543621	0.00019998	8.86e-05	0.004592356	chr15:38991074-38991575	SWAT_cells_FFA	38985906.0	A	C	chr15	38985905.0	38985906.0	2.0	*	Intron (ENST00000647456.1/105370775, intron 3 of 6)	15.0	38993168.0	39024847.0	31680.0	1.0	105370781.0	ENST00000824476.1	-7262.0	ENSG00000259278	LOC105370781	uncharacterized LOC105370781	chr15	38985905.0	38985906.0
chr16	19595568.0	19595569.0	16:19595569:A:G	10.0	0.976261854	6.17920351	93.29875183	2.9e-23	232.0	-269.0	80.0	98.0	0.415254235	3.97e-24	-1.207960606	0.089070879	0.0001	5.93e-22	0.002583652	chr16:19595337-19595838	SWAT_cells_FFA	19595569.0	A	G	chr16	19595568.0	19595569.0	2.0	*	Intron (ENST00000539322.5/57020, intron 9 of 11)	16.0	19591823.0	19610543.0	18721.0	1.0	57020.0	ENST00000546175.5	3745.0	ENSG00000103544	VPS35L	VPS35 endosomal protein sorting factor like	chr16	19595568.0	19595569.0
chr6	31125288.0	31125289.0	6:31125289:A:G	23.0	1.000545025	6.92640543	85.53638458	2.06e-13	-646.0	-1147.0	83.0	108.0	0.457627118	5.11e-15	-0.978849471	0.105617896	0.0001	1.41e-12	0.002583652	chr6:31125935-31126436	SWAT_cells_FFA	31125289.0	A	G	chr6	31125288.0	31125289.0	2.0	*	Intron (ENST00000548049.1/170679, intron 1 of 3)	6.0	31293908.0	31301642.0	7735.0	2.0	105375015.0	ENST00000539514.1	176353.0	ENSG00000256166	LINC02571	long intergenic non-protein coding RNA 2571	chr6	31125288.0	31125289.0
chr7	43462617.0	43462618.0	7:43462618:A:G	12.0	0.998856127	4.43347311	88.14730835	2.22e-05	-4740.0	-5241.0	68.0	92.0	0.61016947	8.58e-06	-0.55440706	0.117946789	0.0001	9.96e-05	0.002583652	chr7:43467358-43467859	SWAT_cells_FFA	43462618.0	A	G	chr7	43462617.0	43462618.0	2.0	*	Intron (ENST00000453890.5/23072, intron 11 of 27)	7.0	43479608.0	43484615.0	5008.0	1.0	23072.0	ENST00000461842.1	-16990.0	ENSG00000002746	HECW1	HECT, C2 and WW domain containing E3 ubiquitin protein ligase 1	chr7	43462617.0	43462618.0
chr15	88829369.0	88829370.0	15:88829370:A:C	26.0	0.963704348	9.337145805	91.9728241	0.000233745	-6267.0	-6768.0	62.0	73.0	0.690677941	0.000157341	0.546528101	0.138944879	0.00229977	0.002759333	0.034906793	chr15:88835637-88836138	SWAT_cells_FFA	88829370.0	A	C	chr15	88829369.0	88829370.0	2.0	*	Intron (ENST00000560601.4/176, intron 1 of 18)	15.0	88803759.0	88874653.0	70895.0	1.0	176.0	ENST00000352105.11	25610.0	ENSG00000157766	ACAN	aggrecan	chr15	88829369.0	88829370.0
chr4	55076833.0	55076834.0	4:55076834:C:T	7.0	0.99060303	5.620944977	97.36603546	8.49e-05	-2113.0	-2614.0	51.0	57.0	0.241525427	8.76e-05	0.58866781	0.14376308	0.00039996	0.000514423	0.008209938	chr4:55078947-55079448	SWAT_cells_FFA	55076834.0	C	T	chr4	55076833.0	55076834.0	2.0	*	Intron (ENST00000511222.1/ENST00000511222.1, intron 3 of 3)	4.0	55094850.0	55096720.0	1871.0	2.0	3791.0	ENST00000509309.1	19886.0	ENSG00000128052	KDR	kinase insert domain receptor	chr4	55076833.0	55076834.0
chr2	39525016.0	39525017.0	2:39525017:C:T	9.0	0.97778666	4.453244686	94.27957153	3.32e-14	3160.0	2659.0	86.0	114.0	0.516949177	1.42e-14	0.917144597	0.101205774	0.0001	2.87e-13	0.002583652	chr2:39521857-39522358	SWAT_cells_FFA	39525017.0	C	T	chr2	39525016.0	39525017.0	2.0	*	Intron (ENST00000659562.1/728730, intron 5 of 5)	2.0	39518639.0	39665343.0	146705.0	1.0	728730.0	ENST00000415640.1	6377.0	ENSG00000231312	MAP4K3-DT	MAP4K3 divergent transcript	chr2	39525016.0	39525017.0
chr14	50654981.0	50654982.0	14:50654982:A:G	8.0	0.971092701	2.878147125	95.99216461	9.78e-08	-3182.0	-3683.0	83.0	114.0	0.516949177	8.37e-08	0.69071728	0.119132347	0.0001	4.38e-07	0.002583652	chr14:50658164-50658665	SWAT_cells_FFA	50654982.0	A	G	chr14	50654981.0	50654982.0	2.0	*	Intron (ENST00000555720.5/60485, intron 1 of 4)	14.0	50635113.0	50644809.0	9697.0	2.0	60485.0	ENST00000557458.1	-10172.0	ENSG00000151748	SAV1	salvador family WW domain containing protein 1	chr14	50654981.0	50654982.0
chr17	14455474.0	14455475.0	17:14455475:C:T	11.0	0.969309032	2.939119339	92.1732254	0.000150499	-9246.0	-9747.0	44.0	51.0	0.216101691	0.000100767	0.592495322	0.146061808	0.00079992	0.000565008	0.014697597	chr17:14464721-14465222	SWAT_cells_FFA	14455475.0	C	T	chr17	14455474.0	14455475.0	2.0	*	Intron (ENST00000822020.1/107985080, intron 3 of 3)	17.0	14374156.0	14526498.0	152343.0	1.0	107985080.0	ENST00000700765.2	81318.0	NA	LROMI1	lncRNA regulator of macrophage immunity 1	chr17	14455474.0	14455475.0
chr19	2028985.0	2028986.0	19:2028986:C:T	4.0	0.973159313	3.065205574	95.81285095	0.000825526	373.0	-128.0	74.0	100.0	0.576271176	0.00076585	0.438974977	0.12632902	0.0029997	0.002989487	0.043237404	chr19:2028613-2029114	SWAT_cells_FFA	2028986.0	C	T	chr19	2028985.0	2028986.0	2.0	*	Intron (ENST00000590646.5/107985278, intron 1 of 4)	19.0	1993155.0	2034872.0	41718.0	2.0	107985278.0	ENST00000587742.5	5886.0	NA	LOC107985278	uncharacterized LOC107985278	chr19	2028985.0	2028986.0
chr1	47938637.0	47938638.0	1:47938638:C:T	10.0	0.991301119	3.636475801	97.02719116	1.05e-10	100.0	-401.0	55.0	60.0	0.254237294	1.05e-10	0.999793887	0.138050482	0.0001	4.61e-10	0.002583652	chr1:47938538-47939039	SWAT_cells_FFA	47938638.0	C	T	chr1	47938637.0	47938638.0	2.0	*	Intron (ENST00000606738.3/388630, intron 2 of 6)	1.0	47775238.0	47994212.0	218975.0	2.0	388630.0	ENST00000435576.2	55574.0	ENSG00000269113	TRABD2B	TraB domain containing 2B	chr1	47938637.0	47938638.0
chr1	99504970.0	99504971.0	1:99504971:A:G	8.0	0.994478941	3.243104458	91.34798431	2.35e-07	1751.0	1250.0	74.0	90.0	0.618644059	9.97e-08	0.753391206	0.130833358	0.0001	8.27e-07	0.002583652	chr1:99503220-99503721	SWAT_cells_FFA	99504971.0	A	G	chr1	99504970.0	99504971.0	2.0	*	Intron (ENST00000827173.1/101928270, intron 1 of 1)	1.0	99472332.0	99493149.0	20818.0	2.0	101928270.0	ENST00000634316.1	-11821.0	ENSG00000224445	LINC01708	long intergenic non-protein coding RNA 1708	chr1	99504970.0	99504971.0
chr11	114110518.0	114110519.0	11:114110519:A:G	14.0	0.963473797	5.84521389	93.46021271	1.22e-09	-807.0	-1308.0	67.0	79.0	0.334745765	5.91e-10	-0.789578319	0.114777587	0.0001	1.43e-08	0.002583652	chr11:114111326-114111827	SWAT_cells_FFA	114110519.0	A	G	chr11	114110518.0	114110519.0	2.0	*	Intron (ENST00000682278.1/7704, intron 3 of 7)	11.0	114064412.0	114247344.0	182933.0	1.0	7704.0	ENST00000539918.5	46106.0	ENSG00000109906	ZBTB16	zinc finger and BTB domain containing 16	chr11	114110518.0	114110519.0
chr1	70777795.0	70777796.0	1:70777796:A:G	7.0	0.950126529	3.060113668	105.5978699	9.79e-06	-1144.0	-1645.0	7.0	7.0	0.029661017	2.27e-05	1.598213077	0.358894676	0.00019998	5.1e-05	0.004592356	chr1:70778940-70779441	SWAT_cells_FFA	70777796.0	A	G	chr1	70777795.0	70777796.0	2.0	*	Intron (ENST00000419450.1/101927244, intron 6 of 6)	1.0	70760382.0	70786460.0	26079.0	1.0	101927244.0	ENST00000660283.1	17413.0	ENSG00000229051	LINC01788	long intergenic non-protein coding RNA 1788	chr1	70777795.0	70777796.0
chr11	36081830.0	36081831.0	11:36081831:A:G	18.0	1.005610108	9.845729828	90.85510254	1.4e-14	6782.0	6281.0	86.0	113.0	0.521186411	1.82e-15	-0.967899859	0.102143012	0.0001	1.17e-13	0.002583652	chr11:36075049-36075550	SWAT_cells_FFA	36081831.0	A	G	chr11	36081830.0	36081831.0	2.0	*	Intron (ENST00000524419.5/143458, intron 2 of 5)	11.0	36109925.0	36229211.0	119287.0	1.0	143458.0	ENST00000534091.1	-28094.0	ENSG00000179241	LDLRAD3	low density lipoprotein receptor class A domain containing 3	chr11	36081830.0	36081831.0
chr2	747059.0	747060.0	2:747060:A:G	3.0	0.948614061	2.337646723	106.2176208	5.74e-14	7342.0	6841.0	58.0	66.0	0.27966103	7.02e-13	1.049309611	0.126831651	0.0001	6.22e-13	0.002583652	chr2:739718-740219	SWAT_cells_FFA	747060.0	A	G	chr2	747059.0	747060.0	2.0	*	Intron (ENST00000783442.1/105373480, intron 1 of 2)	2.0	742500.0	754171.0	11672.0	1.0	105373480.0	ENST00000783458.1	4559.0	NA	LOC105373480	uncharacterized LOC105373480	chr2	747059.0	747060.0
chr20	2079187.0	2079188.0	20:2079188:C:T	7.0	0.988425374	4.712391853	97.4432373	8.67e-05	-5511.0	-6012.0	48.0	53.0	0.224576265	9e-05	0.621407151	0.152032003	0.00089991	0.000448735	0.016255677	chr20:2084699-2085200	SWAT_cells_FFA	2079188.0	C	T	chr20	2079187.0	2079188.0	2.0	*	Distal Intergenic	20.0	2101827.0	2148555.0	46729.0	1.0	140901.0	ENST00000381482.8	-22639.0	ENSG00000125834	STK35	serine/threonine kinase 35	chr20	2079187.0	2079188.0
chr11	122093860.0	122093861.0	11:122093861:A:G	8.0	0.961725116	4.716637611	95.78424835	6.13e-07	195.0	-306.0	74.0	95.0	0.402542382	5.2e-07	0.648323715	0.120541707	0.0001	4.77e-06	0.002583652	chr11:122093666-122094167	SWAT_cells_FFA	122093861.0	A	G	chr11	122093860.0	122093861.0	2.0	*	Intron (ENST00000780458.1/399959, intron 1 of 2)	11.0	122099757.0	122099844.0	88.0	2.0	406911.0	ENST00000385236.1	5983.0	ENSG00000207971	MIR125B1	microRNA 125b-1	chr11	122093860.0	122093861.0
chr3	73482917.0	73482918.0	3:73482918:C:T	16.0	0.97978735	7.61692524	92.84351349	7.68e-23	2739.0	2238.0	82.0	114.0	0.516949177	8.51e-24	-1.022163153	0.076279856	0.0001	1.58e-21	0.002583652	chr3:73480179-73480680	SWAT_cells_FFA	73482918.0	C	T	chr3	73482917.0	73482918.0	2.0	*	Intron (ENST00000263666.9/23024, intron 3 of 9)	3.0	73382899.0	73474632.0	91734.0	2.0	23024.0	ENST00000462146.6	-8285.0	ENSG00000121440	PDZRN3	PDZ domain containing ring finger 3	chr3	73482917.0	73482918.0
chr10	16833162.0	16833163.0	10:16833163:A:G	13.0	0.990055978	5.829546452	90.94177246	2.24e-05	540.0	39.0	37.0	45.0	0.190677971	1.19e-05	-0.632543623	0.136998862	0.00019998	0.000143494	0.004592356	chr10:16832623-16833124	SWAT_cells_FFA	16833163.0	A	G	chr10	16833162.0	16833163.0	2.0	*	Intron (ENST00000377833.10/8029, intron 64 of 66)	10.0	16817777.0	16821218.0	3442.0	1.0	105376435.0	ENST00000806591.1	15385.0	ENSG00000286958	LOC105376435	uncharacterized LOC105376435	chr10	16833162.0	16833163.0
chr14	56116063.0	56116064.0	14:56116064:A:C	18.0	1.017799497	9.379794121	90.52451324	3.21e-06	-4092.0	-4593.0	80.0	105.0	0.444915265	1.42e-06	-0.629410326	0.12245243	0.0001	2.48e-05	0.002583652	chr14:56120156-56120657	SWAT_cells_FFA	56116064.0	A	C	chr14	56116063.0	56116064.0	2.0	*	Promoter (1-2kb)	14.0	56117814.0	56290344.0	172531.0	1.0	57161.0	ENST00000559044.5	-1750.0	ENSG00000139946	PELI2	pellino E3 ubiquitin protein ligase family member 2	chr14	56116063.0	56116064.0
chr14	99669380.0	99669381.0	14:99669381:A:G	11.0	0.976140559	4.941849709	91.91825867	8.4e-07	-1574.0	-2075.0	48.0	51.0	0.216101691	4.17e-07	0.816472828	0.150370628	0.0001	5.62e-06	0.002583652	chr14:99670955-99671456	SWAT_cells_FFA	99669381.0	A	G	chr14	99669380.0	99669381.0	2.0	*	Intron (ENST00000330710.10/84439, intron 7 of 8)	14.0	99684298.0	99727301.0	43004.0	1.0	10858.0	ENST00000261835.8	-14917.0	ENSG00000036530	CYP46A1	cytochrome P450 family 46 subfamily A member 1	chr14	99669380.0	99669381.0
chr13	39205606.0	39205607.0	13:39205607:C:T	17.0	0.975926876	4.465884686	89.85450745	4.62e-12	-4075.0	-4576.0	55.0	62.0	0.262711853	6.58e-13	-0.983896613	0.118736312	0.0001	3.76e-11	0.002583652	chr13:39209682-39210183	SWAT_cells_FFA	39205607.0	C	T	chr13	39205606.0	39205607.0	2.0	*	Intron (ENST00000614005.1/105370169, intron 2 of 2)	13.0	39053073.0	39223238.0	170166.0	1.0	105370169.0	ENST00000655342.1	152533.0	ENSG00000273507	LOC105370169	uncharacterized LOC105370169	chr13	39205606.0	39205607.0
chr6	133702260.0	133702261.0	6:133702261:G:T	5.0	0.996128678	2.251599073	96.9539032	0.000100298	283.0	-218.0	9.0	10.0	0.042372882	9.99e-05	-1.11838305	0.275545597	0.00029997	0.000233471	0.006447849	chr6:133701978-133702479	SWAT_cells_FFA	133702261.0	G	T	chr6	133702260.0	133702261.0	2.0	*	Intron (ENST00000607033.5/100507308, intron 4 of 8)	6.0	133538106.0	133767596.0	229491.0	2.0	100507308.0	ENST00000795413.1	65335.0	ENSG00000227954	TARID	TCF21 antisense RNA inducing promoter demethylation	chr6	133702260.0	133702261.0
chr2	88165320.0	88165321.0	2:88165321:G:T	14.0	1.008845687	5.676680565	90.30227661	1.56e-10	-5260.0	-5761.0	51.0	62.0	0.737288117	3.26e-11	0.895854592	0.119671017	0.0001	7.32e-10	0.002583652	chr2:88170581-88171082	SWAT_cells_FFA	88165321.0	G	T	chr2	88165320.0	88165321.0	2.0	*	Intron (ENST00000755761.1/101928347, intron 1 of 2)	2.0	88170295.0	88186636.0	16342.0	1.0	55258.0	ENST00000377254.7	-4974.0	ENSG00000144115	THNSL2	threonine synthase like 2	chr2	88165320.0	88165321.0
chr1	9056839.0	9056840.0	1:9056840:A:C	11.0	0.975324869	5.25609684	95.91727448	3.36e-06	-4688.0	-5189.0	66.0	76.0	0.322033912	2.96e-06	-0.667253733	0.134429172	0.0001	2.33e-05	0.002583652	chr1:9061528-9062029	SWAT_cells_FFA	9056840.0	A	C	chr1	9056839.0	9056840.0	2.0	*	Intron (ENST00000377424.9/6518, intron 3 of 11)	1.0	9040080.0	9069604.0	29525.0	2.0	6518.0	ENST00000377414.7	12764.0	ENSG00000142583	SLC2A5	solute carrier family 2 member 5	chr1	9056839.0	9056840.0
chr6	28739134.0	28739135.0	6:28739135:A:G	6.0	0.962703884	4.897395134	101.8935928	2.5e-06	-8496.0	-8997.0	62.0	78.0	0.330508471	4.37e-06	0.554517567	0.113905162	0.00019998	1.89e-05	0.004592356	chr6:28747631-28748132	SWAT_cells_FFA	28739135.0	A	G	chr6	28739134.0	28739135.0	2.0	*	Intron (ENST00000829044.1/ENST00000829044.1, intron 1 of 2)	6.0	28837244.0	28838995.0	1752.0	2.0	124901296.0	ENST00000838328.1	99860.0	NA	LOC124901296	uncharacterized LOC124901296	chr6	28739134.0	28739135.0
chr6	33077722.0	33077723.0	6:33077723:C:T	52.0	0.989150047	8.517636299	92.00856018	0.000180341	-2406.0	-2907.0	25.0	25.0	0.105932206	0.000120136	0.950842857	0.237224489	0.00139986	0.001653311	0.023255487	chr6:33080129-33080630	SWAT_cells_FFA	33077723.0	C	T	chr6	33077722.0	33077723.0	2.0	*	Intron (ENST00000714454.1/3115, intron 1 of 6)	6.0	33206949.0	33207854.0	906.0	1.0	407002.0	ENST00000821858.1	-129226.0	ENSG00000199036	MIR219A1	microRNA 219a-1	chr6	33077722.0	33077723.0
chr3	126189654.0	126189655.0	3:126189655:A:G	16.0	0.991424024	4.789657116	87.71652222	0.00029936	-8517.0	-9018.0	68.0	83.0	0.648305058	0.000142719	-0.532089412	0.134347215	0.00119988	0.001519955	0.020568446	chr3:126198172-126198673	SWAT_cells_FFA	126189655.0	A	G	chr3	126189654.0	126189655.0	2.0	*	Intron (ENST00000654154.2/100862662, intron 1 of 1)	3.0	126155499.0	126181526.0	26028.0	2.0	10840.0	ENST00000490367.5	-8128.0	ENSG00000144908	ALDH1L1	aldehyde dehydrogenase 1 family member L1	chr3	126189654.0	126189655.0
chr17	3865384.0	3865385.0	17:3865385:A:G	12.0	0.996031344	7.663070679	93.20542145	1.06e-07	289.0	-212.0	72.0	83.0	0.351694912	5.86e-08	-0.804562747	0.136866719	0.0001	8.63e-07	0.002583652	chr17:3865096-3865597	SWAT_cells_FFA	3865385.0	A	G	chr17	3865384.0	3865385.0	2.0	*	3' UTR	17.0	3854279.0	3858778.0	4500.0	1.0	124903897.0	ENST00000778604.1	11105.0	NA	LOC124903897	uncharacterized LOC124903897	chr17	3865384.0	3865385.0
chr14	83291138.0	83291139.0	14:83291139:A:G	6.0	0.996920288	3.394880295	93.06062317	0.000652297	-3725.0	-4226.0	54.0	66.0	0.720339	0.000500178	0.501901269	0.139340267	0.0019998	0.002256755	0.031180601	chr14:83294864-83295365	SWAT_cells_FFA	83291139.0	A	G	chr14	83291138.0	83291139.0	2.0	*	Distal Intergenic	14.0	83018208.0	83043640.0	25433.0	2.0	105370600.0	ENST00000716915.1	-247498.0	ENSG00000258426	LOC105370600	uncharacterized LOC105370600	chr14	83291138.0	83291139.0
chr9	109620241.0	109620242.0	9:109620242:A:G	17.0	0.992637217	7.085653305	90.98962402	4.07e-05	-4623.0	-5124.0	42.0	48.0	0.203389823	2.26e-05	-0.656077802	0.147312328	0.00049995	0.000307142	0.009915104	chr9:109624865-109625366	SWAT_cells_FFA	109620242.0	A	G	chr9	109620241.0	109620242.0	2.0	*	Intron (ENST00000674068.1/445815, intron 2 of 2)	9.0	109640788.0	109946703.0	305916.0	1.0	445815.0	ENST00000374531.6	-20546.0	ENSG00000157654	PALM2AKAP2	PALM2 and AKAP2 fusion	chr9	109620241.0	109620242.0
chr7	77343057.0	77343058.0	7:77343058:A:G	20.0	0.986394942	5.480233669	91.08299255	0.000209762	7541.0	7040.0	84.0	113.0	0.521186411	0.000130187	0.47525245	0.119229816	0.00129987	0.001265525	0.021957499	chr7:77335517-77336018	SWAT_cells_FFA	77343058.0	A	G	chr7	77343057.0	77343058.0	2.0	*	Intron (ENST00000449779.5/54103, intron 5 of 15)	7.0	77312166.0	77331944.0	19779.0	2.0	54103.0	ENST00000440473.5	-11113.0	ENSG00000186088	GSAP	gamma-secretase activating protein	chr7	77343057.0	77343058.0
chr10	119347107.0	119347108.0	10:119347108:C:T	8.0	0.966532171	5.623628139	98.75681305	0.000133244	-1682.0	-2183.0	76.0	101.0	0.427966088	0.000153043	0.423961282	0.107573412	0.00109989	0.000963615	0.019120761	chr10:119348790-119349291	SWAT_cells_FFA	119347108.0	C	T	chr10	119347107.0	119347108.0	2.0	*	Intron (ENST00000392870.3/2869, intron 2 of 15)	10.0	119334457.0	119336182.0	1726.0	2.0	105378511.0	ENST00000457948.4	-10925.0	NA	GRK5-AS1	GRK5 antisense RNA 1	chr10	119347107.0	119347108.0
chr10	24287692.0	24287693.0	10:24287693:A:C	12.0	0.986624241	6.816887379	92.28412628	9.38e-22	-5622.0	-6123.0	74.0	98.0	0.415254235	8.66e-23	-1.059023738	0.082018368	0.0001	1.2e-20	0.002583652	chr10:24293315-24293816	SWAT_cells_FFA	24287693.0	A	C	chr10	24287692.0	24287693.0	2.0	*	Intron (ENST00000376462.5/56243, intron 3 of 18)	10.0	24275685.0	24275781.0	97.0	1.0	693188.0	ENST00000385195.1	12007.0	ENSG00000207930	MIR603	microRNA 603	chr10	24287692.0	24287693.0
chr20	4434926.0	4434927.0	20:4434927:A:G	13.0	0.95302403	4.609670639	97.3815918	0.000485739	290.0	-211.0	11.0	11.0	0.046610169	0.000498383	-1.163151622	0.322824776	0.00359964	0.003023136	0.049576632	chr20:4434637-4435138	SWAT_cells_FFA	4434927.0	A	G	chr20	4434926.0	4434927.0	2.0	*	Distal Intergenic	20.0	4564315.0	4572090.0	7776.0	2.0	105372510.0	ENST00000822430.1	137163.0	ENSG00000306995	LOC105372510	uncharacterized LOC105372510	chr20	4434926.0	4434927.0
chr8	58806207.0	58806208.0	8:58806208:C:T	16.0	0.974427164	8.824684143	92.38751984	2.51e-06	5395.0	4894.0	34.0	40.0	0.169491529	1.41e-06	0.74537009	0.144937083	0.0001	2.94e-05	0.002583652	chr8:58800813-58801314	SWAT_cells_FFA	58806208.0	C	T	chr8	58806207.0	58806208.0	2.0	*	3' UTR	8.0	58583508.0	58659853.0	76346.0	2.0	8439.0	ENST00000038176.8	-146354.0	ENSG00000035681	NSMAF	neutral sphingomyelinase activation associated factor	chr8	58806207.0	58806208.0
chr1	154877113.0	154877114.0	1:154877114:A:G	12.0	0.989242435	4.473268032	95.28752136	2.62e-06	10065.0	9564.0	81.0	98.0	0.415254235	2.13e-06	0.661953211	0.131247297	0.0001	1.33e-05	0.002583652	chr1:154867049-154867550	SWAT_cells_FFA	154877114.0	A	G	chr1	154877113.0	154877114.0	2.0	*	Distal Intergenic	1.0	154697455.0	154870281.0	172827.0	2.0	3782.0	ENST00000271915.9	-6832.0	ENSG00000143603	KCNN3	potassium calcium-activated channel subfamily N member 3	chr1	154877113.0	154877114.0
chr3	66298095.0	66298096.0	3:66298096:A:G	6.0	0.95952177	3.625265837	99.48197937	1.48e-24	256.0	-245.0	81.0	106.0	0.550847471	5.58e-24	1.08802247	0.080654688	0.0001	4.76e-23	0.002583652	chr3:66297840-66298341	SWAT_cells_FFA	66298096.0	A	G	chr3	66298095.0	66298096.0	2.0	*	Intron (ENST00000676754.1/115286, intron 6 of 10)	3.0	66192745.0	66195560.0	2816.0	2.0	107986095.0	ENST00000830050.1	-102535.0	NA	LOC107986095	uncharacterized LOC107986095	chr3	66298095.0	66298096.0
chr12	3133625.0	3133626.0	12:3133626:A:G	21.0	0.99856472	8.71517086	90.83196259	1.31e-05	-3549.0	-4050.0	74.0	93.0	0.605932176	6.63e-06	0.595386803	0.124952428	0.00019998	0.00011546	0.004592356	chr12:3137175-3137676	SWAT_cells_FFA	3133626.0	A	G	chr12	3133625.0	3133626.0	2.0	*	Intron (ENST00000537971.5/10867, intron 1 of 7)	12.0	3149797.0	3151476.0	1680.0	1.0	100874356.0	ENST00000539784.1	-16171.0	ENSG00000256197	TSPAN9-IT1	TSPAN9 intronic transcript 1	chr12	3133625.0	3133626.0
chr7	35748991.0	35748992.0	7:35748992:G:T	2.0	0.989133835	1.903795958	102.8971481	1.39e-23	-513.0	-1014.0	52.0	63.0	0.266949147	2.55e-22	1.140023112	0.089864112	0.0001	4.66e-23	0.002583652	chr7:35749505-35750006	SWAT_cells_FFA	35748992.0	G	T	chr7	35748991.0	35748992.0	2.0	*	Intron (ENST00000736359.1/101928545, intron 5 of 6)	7.0	35731980.0	35733967.0	1988.0	2.0	124901615.0	ENST00000736385.1	-15024.0	NA	LOC124901615	uncharacterized LOC124901615	chr7	35748991.0	35748992.0
chr21	27691792.0	27691793.0	21:27691793:A:G	6.0	0.987327754	4.577179909	97.9588089	0.000247822	-1517.0	-2018.0	75.0	102.0	0.432203382	0.000265907	0.463597327	0.122471713	0.00149985	0.001240512	0.024617495	chr21:27693310-27693811	SWAT_cells_FFA	27691793.0	A	G	chr21	27691792.0	27691793.0	2.0	*	Distal Intergenic	21.0	27722327.0	27751233.0	28907.0	1.0	54088.0	ENST00000411460.6	-30534.0	ENSG00000225298	LINC00113	long intergenic non-protein coding RNA 113	chr21	27691792.0	27691793.0
chr1	209827887.0	209827888.0	1:209827888:C:T	14.0	0.999627471	3.189963341	87.76387024	6.27e-06	-7997.0	-8498.0	38.0	42.0	0.822033882	2.03e-06	-0.7809425	0.154507577	0.0001	2.01e-05	0.002583652	chr1:209835885-209836386	SWAT_cells_FFA	209827888.0	C	T	chr1	209827887.0	209827888.0	2.0	*	Promoter (<=1kb)	1.0	209827972.0	209857565.0	29594.0	1.0	27042.0	ENST00000491415.7	-84.0	ENSG00000117597	UTP25	UTP25 small subunit processome component	chr1	209827887.0	209827888.0
chr7	80611372.0	80611373.0	7:80611373:C:T	14.0	0.994332969	3.927433491	90.54858398	4.02e-05	-3529.0	-4030.0	89.0	116.0	0.491525412	2.13e-05	-0.5403822659999999	0.120922379	0.00029997	0.000166371	0.006447849	chr7:80614902-80615403	SWAT_cells_FFA	80611373.0	C	T	chr7	80611372.0	80611373.0	2.0	*	Intron (ENST00000435819.5/948, intron 4 of 16)	7.0	80602225.0	80646726.0	44502.0	1.0	948.0	ENST00000526804.5	9147.0	ENSG00000135218	CD36	CD36 molecule (CD36 blood group)	chr7	80611372.0	80611373.0
chr6	57795512.0	57795513.0	6:57795513:G:T	1.0	0.997402132	1.005925059	96.87948608	4.67e-05	-4516.0	-5017.0	82.0	107.0	0.453389823	4.62e-05	0.533161581	0.12496227	0.00019998	4.82e-05	0.004592356	chr6:57800029-57800530	SWAT_cells_FFA	57795513.0	G	T	chr6	57795512.0	57795513.0	2.0	*	Intron (ENST00000835479.1/105375103, intron 1 of 1)	6.0	57794820.0	57798591.0	3772.0	2.0	105375103.0	ENST00000835479.1	3078.0	NA	LOC105375103	uncharacterized LOC105375103	chr6	57795512.0	57795513.0
chr10	102756488.0	102756489.0	10:102756489:A:G	10.0	0.989926577	3.031848431	92.73068237	4.8e-18	-8098.0	-8599.0	57.0	69.0	0.292372882	8.3e-19	-1.099264622	0.099695146	0.0001	2.16e-17	0.002583652	chr10:102764587-102765088	SWAT_cells_FFA	102756489.0	A	G	chr10	102756488.0	102756489.0	2.0	*	Intron (ENST00000448841.7/54838, intron 1 of 3)	10.0	102743982.0	102833848.0	89867.0	1.0	54838.0	ENST00000647664.1	12506.0	ENSG00000166272	WBP1L	WW domain binding protein 1 like	chr10	102756488.0	102756489.0
chr5	32154778.0	32154779.0	5:32154779:C:T	4.0	0.999584496	2.226949692	97.96511078	0.001425944	7586.0	7085.0	7.0	7.0	0.029661017	0.001506033	-1.337666154	0.409513324	0.00289971	0.003180605	0.042073361	chr5:32147193-32147694	SWAT_cells_FFA	32154779.0	C	T	chr5	32154778.0	32154779.0	2.0	*	Intron (ENST00000265070.7/64083, intron 1 of 3)	5.0	32126367.0	32174302.0	47936.0	2.0	64083.0	ENST00000503610.5	19523.0	ENSG00000113384	GOLPH3	golgi phosphoprotein 3	chr5	32154778.0	32154779.0
chr3	188283591.0	188283592.0	3:188283592:A:G	11.0	0.976068199	5.331475258	95.53456116	0.000120737	387.0	-114.0	62.0	75.0	0.682203412	0.000106997	-0.553627968	0.137035295	0.00089991	0.000773285	0.016255677	chr3:188283205-188283706	SWAT_cells_FFA	188283592.0	A	G	chr3	188283591.0	188283592.0	2.0	*	Intron (ENST00000448637.5/4026, intron 1 of 6)	3.0	188239864.0	188406291.0	166428.0	1.0	4026.0	ENST00000457242.1	43727.0	ENSG00000145012	LPP	LIM domain containing preferred translocation partner in lipoma	chr3	188283591.0	188283592.0
chr3	72077225.0	72077226.0	3:72077226:C:T	7.0	0.999567568	3.779830456	93.34825897	0.000537567	-4769.0	-5270.0	84.0	117.0	0.495762706	0.000417594	0.436349273	0.119385615	0.00219978	0.002036104	0.033679898	chr3:72081995-72082496	SWAT_cells_FFA	72077226.0	C	T	chr3	72077225.0	72077226.0	2.0	*	Intron (ENST00000666244.1/285286, intron 1 of 6)	3.0	72035753.0	72060682.0	24930.0	2.0	285286.0	ENST00000811809.1	-16543.0	ENSG00000241163	LINC00877	long intergenic non-protein coding RNA 877	chr3	72077225.0	72077226.0
chr17	27647231.0	27647232.0	17:27647232:C:T	4.0	0.97476089	2.962429523	99.61540221999999	0.000160829	-4128.0	-4629.0	73.0	85.0	0.3601695	0.000196398	0.56532228	0.146029681	0.00059994	0.000581604	0.011592207	chr17:27651360-27651861	SWAT_cells_FFA	27647232.0	C	T	chr17	27647231.0	27647232.0	2.0	*	Exon (ENST00000486774.1/3965, exon 3 of 4)	17.0	27644126.0	27649555.0	5430.0	1.0	3965.0	ENST00000486774.1	3105.0	ENSG00000168961	LGALS9	galectin 9	chr17	27647231.0	27647232.0
chr5	44120133.0	44120134.0	5:44120134:C:T	1.0	0.997278273	0.99900049	97.05422211	1.52e-09	2269.0	1768.0	23.0	27.0	0.114406779	1.54e-09	1.032594562	0.154695585	0.0001	1.61e-09	0.002583652	chr5:44117865-44118366	SWAT_cells_FFA	44120134.0	C	T	chr5	44120133.0	44120134.0	2.0	*	Distal Intergenic	5.0	44388732.0	44413989.0	25258.0	1.0	101927075.0	ENST00000502457.1	-268598.0	ENSG00000248464	FGF10-AS1	FGF10 antisense RNA 1	chr5	44120133.0	44120134.0
chr16	11395687.0	11395688.0	16:11395688:C:T	17.0	0.989816904	7.438004494	89.52682495	1.71e-06	8798.0	8297.0	52.0	58.0	0.754237294	6.31e-07	-0.818355024	0.153452501	0.0001	1.43e-05	0.002583652	chr16:11386890-11387391	SWAT_cells_FFA	11395688.0	C	T	chr16	11395687.0	11395688.0	2.0	*	Intron (ENST00000598234.6/400499, intron 53 of 65)	16.0	11372015.0	11392065.0	20051.0	2.0	400499.0	ENST00000599216.5	-3622.0	ENSG00000188897	LOC400499	putative uncharacterized protein LOC400499	chr16	11395687.0	11395688.0
chr11	58031250.0	58031251.0	11:58031251:A:G	15.0	0.999773681	4.674592495	88.04842377	1.55e-06	6695.0	6194.0	56.0	62.0	0.262711853	4.56e-07	-0.820124626	0.151625782	0.0001	7.28e-06	0.002583652	chr11:58024556-58025057	SWAT_cells_FFA	58031251.0	A	G	chr11	58031250.0	58031251.0	2.0	*	Promoter (<=1kb)	11.0	58030953.0	58031906.0	954.0	1.0	219952.0	ENST00000302622.4	297.0	ENSG00000279051	OR6Q1	olfactory receptor family 6 subfamily Q member 1	chr11	58031250.0	58031251.0
chr8	20383426.0	20383427.0	8:20383427:C:T	8.0	0.963431299	4.095420361	99.28362274	3.87e-05	2742.0	2241.0	73.0	90.0	0.381355941	4.76e-05	-0.539047003	0.12658295	0.00039996	0.000220885	0.008209938	chr8:20380685-20381186	SWAT_cells_FFA	20383427.0	C	T	chr8	20383426.0	20383427.0	2.0	*	Intron (ENST00000822544.1/105379314, intron 2 of 2)	8.0	20350367.0	20382884.0	32518.0	1.0	105379314.0	ENST00000822551.1	33059.0	NA	LOC105379314	uncharacterized LOC105379314	chr8	20383426.0	20383427.0
chr6	168951995.0	168951996.0	6:168951996:C:T	18.0	0.985255301	5.4750247	91.45346832	0.000342783	1315.0	814.0	61.0	73.0	0.309322029	0.000225874	-0.551159918	0.143839329	0.00209979	0.002067258	0.032406024	chr6:168950681-168951182	SWAT_cells_FFA	168951996.0	C	T	chr6	168951995.0	168951996.0	2.0	*	Intron (ENST00000837865.1/ENST00000837865.1, intron 1 of 1)	6.0	168957356.0	168958327.0	972.0	2.0	105378146.0	ENST00000837742.1	6331.0	NA	LOC105378146	uncharacterized LOC105378146	chr6	168951995.0	168951996.0
chr1	62697401.0	62697402.0	1:62697402:C:T	4.0	0.942248523	1.729432344	115.8283157	4.6e-09	7996.0	7495.0	72.0	82.0	0.347457618	8.26e-08	-0.792283773	0.136579141	0.0001	2.36e-08	0.002583652	chr1:62689406-62689907	SWAT_cells_FFA	62697402.0	C	T	chr1	62697401.0	62697402.0	2.0	*	Intron (ENST00000453229.1/121832810, intron 1 of 1)	1.0	62688544.0	62709800.0	21257.0	1.0	121832810.0	ENST00000812373.1	8857.0	ENSG00000235545	DOCK7-DT	DOCK7 divergent transcript	chr1	62697401.0	62697402.0
chr2	38508947.0	38508948.0	2:38508948:C:T	10.0	0.95943898	4.948190212	97.52072906	0.000206625	9093.0	8592.0	55.0	63.0	0.733050823	0.000214916	0.599072695	0.155771032	0.00189981	0.0013687	0.029886641	chr2:38499855-38500356	SWAT_cells_FFA	38508948.0	C	T	chr2	38508947.0	38508948.0	2.0	*	Intron (ENST00000671178.1/101929596, intron 1 of 5)	2.0	38458643.0	38515475.0	56833.0	2.0	101929596.0	ENST00000737776.1	6527.0	ENSG00000231367	LINC02613	long intergenic non-protein coding RNA 2613	chr2	38508947.0	38508948.0
chr2	236747982.0	236747983.0	2:236747983:C:T	11.0	0.978137732	2.302048445	100.9972992	0.000969622	-383.0	-884.0	28.0	31.0	0.131355926	0.001225311	-0.654317617	0.196435243	0.00339966	0.002561397	0.047554182	chr2:236748366-236748867	SWAT_cells_FFA	236747983.0	C	T	chr2	236747982.0	236747983.0	2.0	*	Promoter (1-2kb)	2.0	236731523.0	236746144.0	14622.0	2.0	105373948.0	ENST00000771381.1	-1838.0	NA	LOC105373948	uncharacterized LOC105373948	chr2	236747982.0	236747983.0
chr2	24082641.0	24082642.0	2:24082642:G:T	11.0	0.996115506	2.451672316	94.61869812	0.000662443	5416.0	4915.0	63.0	76.0	0.322033912	0.000565869	0.501784801	0.140734732	0.00179982	0.001665825	0.028647839	chr2:24077226-24077727	SWAT_cells_FFA	24082642.0	G	T	chr2	24082641.0	24082642.0	2.0	*	Promoter (1-2kb)	2.0	24080746.0	24084311.0	3566.0	2.0	9540.0	ENST00000413037.1	1669.0	ENSG00000115129	TP53I3	tumor protein p53 inducible protein 3	chr2	24082641.0	24082642.0
chr2	54954244.0	54954245.0	2:54954245:A:G	18.0	0.967732072	6.665407181	90.55662537	7.73e-05	8185.0	7684.0	52.0	59.0	0.75	4.29e-05	0.665734351	0.155316234	0.00049995	0.000665277	0.009915104	chr2:54946060-54946561	SWAT_cells_FFA	54954245.0	A	G	chr2	54954244.0	54954245.0	2.0	*	Promoter (<=1kb)	2.0	54954034.0	54971318.0	17285.0	1.0	400954.0	ENST00000490828.5	210.0	ENSG00000214595	EML6	EMAP like 6	chr2	54954244.0	54954245.0
chr1	33852922.0	33852923.0	1:33852923:C:T	9.0	0.959220231	4.525134563	94.23483276	1.63e-11	259.0	-242.0	86.0	108.0	0.457627118	8.22e-12	0.8754938839999999	0.112667553	0.0001	1.93e-10	0.002583652	chr1:33852664-33853165	SWAT_cells_FFA	33852923.0	C	T	chr1	33852922.0	33852923.0	2.0	*	Intron (ENST00000373381.9/114784, intron 5 of 70)	1.0	33860475.0	33864791.0	4317.0	1.0	127540.0	ENST00000519684.5	-7552.0	ENSG00000176256	HMGB4	high mobility group box 4	chr1	33852922.0	33852923.0
chr18	2521210.0	2521211.0	18:2521211:C:T	18.0	0.98552388	5.416972637	87.51921844	0.00056523	5037.0	4536.0	44.0	49.0	0.207627118	0.000282633	-0.638930738	0.169572562	0.00319968	0.003341262	0.045323583	chr18:2516174-2516675	SWAT_cells_FFA	2521211.0	C	T	chr18	2521210.0	2521211.0	2.0	*	Distal Intergenic	18.0	2506629.0	2516348.0	9720.0	2.0	124904235.0	ENST00000795577.1	-4862.0	NA	LOC124904235	uncharacterized LOC124904235	chr18	2521210.0	2521211.0
chr15	26058727.0	26058728.0	15:26058728:C:T	5.0	1.000385761	3.767843008	98.72303772	0.000586215	-8048.0	-8549.0	26.0	30.0	0.872881353	0.000655301	0.605792224	0.17201589	0.00139986	0.002201521	0.023255487	chr15:26066776-26067277	SWAT_cells_FFA	26058728.0	C	T	chr15	26058727.0	26058728.0	2.0	*	Distal Intergenic	15.0	26051936.0	26053120.0	1185.0	1.0	100128714.0	ENST00000665430.1	6791.0	ENSG00000206187	LINC02346	long intergenic non-protein coding RNA 2346	chr15	26058727.0	26058728.0
chr6	31758475.0	31758476.0	6:31758476:C:T	17.0	1.005285501	8.013054848	93.57584381	9.61e-07	-7789.0	-8290.0	16.0	17.0	0.072033897	6.08e-07	-1.209674001	0.226459712	0.0001	7.23e-06	0.002583652	chr6:31766265-31766766	SWAT_cells_FFA	31758476.0	C	T	chr6	31758475.0	31758476.0	2.0	*	Intron (ENST00000375755.8/4439, intron 13 of 24)	6.0	31701029.0	31701091.0	63.0	2.0	100616230.0	ENST00000580775.1	-57384.0	ENSG00000266776	MIR4646	microRNA 4646	chr6	31758475.0	31758476.0
chr14	60586342.0	60586343.0	14:60586343:C:T	3.0	1.000723481	0.991159022	94.27053833	3.22e-08	-4675.0	-5176.0	21.0	23.0	0.902542353	2.03e-08	1.106491327	0.180973917	0.0001	3.15e-08	0.002583652	chr14:60591018-60591519	SWAT_cells_FFA	60586343.0	C	T	chr14	60586342.0	60586343.0	2.0	*	Intron (ENST00000827601.1/ENST00000827601.1, intron 3 of 3)	14.0	60643421.0	60649477.0	6057.0	2.0	6495.0	ENST00000645694.3	63134.0	ENSG00000126778	SIX1	SIX homeobox 1	chr14	60586342.0	60586343.0
chr7	36582686.0	36582687.0	7:36582687:G:T	14.0	0.993290484	3.808390379	89.71591949	1.14e-09	157.0	-344.0	85.0	114.0	0.483050853	2.43e-10	0.793771863	0.112319246	0.0001	4.97e-09	0.002583652	chr7:36582530-36583031	SWAT_cells_FFA	36582687.0	G	T	chr7	36582686.0	36582687.0	2.0	*	Intron (ENST00000617267.5/313, intron 12 of 21)	7.0	36532334.0	36594553.0	62220.0	2.0	313.0	ENST00000495942.5	11866.0	ENSG00000136250	AOAH	acyloxyacyl hydrolase	chr7	36582686.0	36582687.0
chr7	109246949.0	109246950.0	7:109246950:C:T	7.0	0.989007235	2.50932622	95.5329361	1.83e-18	389.0	-112.0	82.0	102.0	0.567796588	1e-18	1.082554102	0.098520756	0.0001	7.12e-18	0.002583652	chr7:109246561-109247062	SWAT_cells_FFA	109246950.0	C	T	chr7	109246949.0	109246950.0	2.0	*	Distal Intergenic	7.0	108883975.0	108884587.0	613.0	2.0	154907.0	ENST00000624695.1	-362362.0	ENSG00000205174	LINC02903	long intergenic non-protein coding RNA 2903	chr7	109246949.0	109246950.0
chr5	108140799.0	108140800.0	5:108140800:C:T	6.0	1.003006577	4.173335552	93.34177399	2.17e-05	-2744.0	-3245.0	39.0	39.0	0.165254235	1.5e-05	-0.834954083	0.183119267	0.00019998	8.81e-05	0.004592356	chr5:108143544-108144045	SWAT_cells_FFA	108140800.0	C	T	chr5	108140799.0	108140800.0	2.0	*	Intron (ENST00000542267.7/64839, intron 6 of 8)	5.0	108020799.0	108364767.0	343969.0	2.0	64839.0	ENST00000481160.1	223967.0	ENSG00000145743	FBXL17	F-box and leucine rich repeat protein 17	chr5	108140799.0	108140800.0
chr4	76936951.0	76936952.0	4:76936952:A:G	9.0	0.962106228	6.5315485	96.737854	0.000219444	-6164.0	-6665.0	84.0	113.0	0.521186411	0.00021514	-0.484059244	0.125874847	0.00239976	0.001859561	0.036140305	chr4:76943116-76943617	SWAT_cells_FFA	76936952.0	A	G	chr4	76936951.0	76936952.0	2.0	*	Intron (ENST00000721349.1/ENST00000721349.1, intron 2 of 3)	4.0	76908816.0	76948490.0	39675.0	2.0	105377294.0	ENST00000721573.1	11538.0	ENSG00000289586	LOC105377294	uncharacterized LOC105377294	chr4	76936951.0	76936952.0
chr8	37478693.0	37478694.0	8:37478694:A:G	15.0	0.974309325	6.215567589	96.43700409	1.71e-05	-543.0	-1044.0	8.0	8.0	0.033898305	1.61e-05	1.565573335	0.344778806	0.00019998	0.000135281	0.004592356	chr8:37479237-37479738	SWAT_cells_FFA	37478694.0	A	G	chr8	37478693.0	37478694.0	2.0	*	Intron (ENST00000520422.6/100507420, intron 1 of 3)	8.0	37472924.0	37493484.0	20561.0	2.0	100507420.0	ENST00000784116.1	14790.0	ENSG00000253161	LINC01605	long intergenic non-protein coding RNA 1605	chr8	37478693.0	37478694.0
chr11	73787887.0	73787888.0	11:73787888:G:T	4.0	0.994521141	3.633959532	95.52134705	1.64e-05	-526.0	-1027.0	93.0	118.0	0.5	1.41e-05	0.662968814	0.14489615	0.0001	6.28e-05	0.002583652	chr11:73788414-73788915	SWAT_cells_FFA	73787888.0	G	T	chr11	73787887.0	73787888.0	2.0	*	Promoter (<=1kb)	11.0	73787885.0	73864424.0	76540.0	1.0	51642.0	ENST00000544819.5	2.0	ENSG00000175581	MRPL48	mitochondrial ribosomal protein L48	chr11	73787887.0	73787888.0
chr22	42363334.0	42363335.0	22:42363335:C:T	7.0	0.963623643	3.096917391	97.95095825	0.000411773	-1672.0	-2173.0	74.0	96.0	0.406779647	0.000439514	-0.446353793	0.122625031	0.00149985	0.001640019	0.024617495	chr22:42365007-42365508	SWAT_cells_FFA	42363335.0	C	T	chr22	42363334.0	42363335.0	2.0	*	Distal Intergenic	22.0	42364402.0	42369208.0	4807.0	2.0	102723775.0	ENST00000412060.1	5873.0	ENSG00000229891	LINC01315	long intergenic non-protein coding RNA 1315	chr22	42363334.0	42363335.0
chr8	96829940.0	96829941.0	8:96829941:G:T	7.0	0.977038085	1.558248401	108.0575562	1.45e-24	-6407.0	-6908.0	60.0	74.0	0.686440706	3.3e-22	-1.195485592	0.094634704	0.0001	7.89e-24	0.002583652	chr8:96836348-96836849	SWAT_cells_FFA	96829941.0	G	T	chr8	96829940.0	96829941.0	2.0	*	Intron (ENST00000220763.10/10404, intron 2 of 7)	8.0	96761240.0	96785287.0	24048.0	1.0	10404.0	ENST00000521142.1	68700.0	ENSG00000104324	CPQ	carboxypeptidase Q	chr8	96829940.0	96829941.0
chr14	59960052.0	59960053.0	14:59960053:C:T	6.0	0.915450811	2.610026836	112.8914261	7.24e-07	-5520.0	-6021.0	64.0	77.0	0.326271176	4.41e-06	-0.64933598	0.133444056	0.0001	5.87e-06	0.002583652	chr14:59965573-59966074	SWAT_cells_FFA	59960053.0	C	T	chr14	59960052.0	59960053.0	2.0	*	Intron (ENST00000254271.8/341883, intron 9 of 32)	14.0	59920144.0	60066817.0	146674.0	1.0	341883.0	ENST00000570145.2	39908.0	ENSG00000131951	LRRC9	leucine rich repeat containing 9	chr14	59960052.0	59960053.0
chr3	152021708.0	152021709.0	3:152021709:C:T	6.0	1.018374801	3.266712189	85.5057373	0.001532478	-4471.0	-4972.0	52.0	58.0	0.754237294	0.000735827	0.537605345	0.15417783	0.00359964	0.004510561	0.049576632	chr3:152026180-152026681	SWAT_cells_FFA	152021709.0	C	T	chr3	152021708.0	152021709.0	2.0	*	Promoter (<=1kb)	3.0	151932355.0	152022040.0	89686.0	2.0	107986047.0	ENST00000748159.1	331.0	NA	LOC107986047	uncharacterized LOC107986047	chr3	152021708.0	152021709.0
chr14	101071519.0	101071520.0	14:101071520:A:G	21.0	0.978244603	12.58969021	94.86319733	6.64e-05	-1660.0	-2161.0	64.0	77.0	0.326271176	5.49e-05	0.507885933	0.120329984	0.00069993	0.000982319	0.013100002	chr14:101073180-101073681	SWAT_cells_FFA	101071520.0	A	G	chr14	101071519.0	101071520.0	2.0	*	Promoter (1-2kb)	14.0	101069921.0	101072937.0	3017.0	1.0	100507257.0	ENST00000818611.1	1598.0	ENSG00000223403	MEG9	maternally expressed 9	chr14	101071519.0	101071520.0
chr15	39081892.0	39081893.0	15:39081893:C:T	13.0	0.963830292	4.096699238	96.5845871	0.000226882	-3191.0	-3692.0	90.0	112.0	0.474576265	0.00021989	0.530954838	0.138291791	0.00139986	0.001208983	0.023255487	chr15:39085084-39085585	SWAT_cells_FFA	39081893.0	C	T	chr15	39081892.0	39081893.0	2.0	*	Intron (ENST00000644461.1/105370780, intron 2 of 4)	15.0	38899269.0	39071608.0	172340.0	2.0	105370777.0	ENST00000824341.1	-10284.0	ENSG00000259345	LOC105370777	uncharacterized LOC105370777	chr15	39081892.0	39081893.0
chr15	67962202.0	67962203.0	15:67962203:A:G	11.0	0.965973973	5.552094936	92.84203339	2.03e-11	7516.0	7015.0	19.0	21.0	0.088983051	7.22e-12	1.368685961	0.175533041	0.0001	2.48e-10	0.002583652	chr15:67954687-67955188	SWAT_cells_FFA	67962203.0	A	G	chr15	67962202.0	67962203.0	2.0	*	Distal Intergenic	15.0	68054309.0	68142339.0	88031.0	1.0	8554.0	ENST00000564915.5	-92106.0	ENSG00000033800	PIAS1	protein inhibitor of activated STAT 1	chr15	67962202.0	67962203.0
chr3	30341146.0	30341147.0	3:30341147:C:T	9.0	0.996039808	4.367170334	95.13474274	0.000147228	7227.0	6726.0	34.0	39.0	0.165254235	0.000126631	-0.653211355	0.163561583	0.00049995	0.000662613	0.009915104	chr3:30333920-30334421	SWAT_cells_FFA	30341147.0	C	T	chr3	30341146.0	30341147.0	2.0	*	Distal Intergenic	3.0	30350674.0	30392533.0	41860.0	1.0	101927995.0	ENST00000813903.1	-9527.0	ENSG00000289450	LOC101927995	uncharacterized LOC101927995	chr3	30341146.0	30341147.0
chr19	49784543.0	49784544.0	19:49784544:C:T	10.0	0.946078539	3.751162052	100.5601044	0.000209543	-6298.0	-6799.0	35.0	42.0	0.177966103	0.000271916	0.639742792	0.16929093	0.00149985	0.001173202	0.024617495	chr19:49790842-49791343	SWAT_cells_FFA	49784544.0	C	T	chr19	49784543.0	49784544.0	2.0	*	Intron (ENST00000354293.10/160, intron 4 of 22)	19.0	49791866.0	49791934.0	69.0	1.0	102465479.0	ENST00000620297.1	-7322.0	ENSG00000276270	MIR6799	microRNA 6799	chr19	49784543.0	49784544.0
chr3	185149763.0	185149764.0	3:185149764:C:T	8.0	1.00916779	4.361260414	91.95998383	0.000643181	-2478.0	-2979.0	26.0	30.0	0.127118647	0.000455781	0.701132238	0.193184927	0.00209979	0.00264743	0.032406024	chr3:185152242-185152743	SWAT_cells_FFA	185149764.0	C	T	chr3	185149763.0	185149764.0	2.0	*	Intron (ENST00000335012.3/285382, intron 1 of 1)	3.0	185076838.0	185153060.0	76223.0	2.0	285382.0	ENST00000335012.3	3296.0	ENSG00000187068	C3orf70	chromosome 3 open reading frame 70	chr3	185149763.0	185149764.0
chr1	32695042.0	32695043.0	1:32695043:G:T	8.0	0.94136256	2.913309574	106.4830704	1.84e-05	-9896.0	-10397.0	8.0	8.0	0.033898305	4.36e-05	-1.485790849	0.346999705	0.00019998	9.68e-05	0.004592356	chr1:32704939-32705440	SWAT_cells_FFA	32695043.0	G	T	chr1	32695042.0	32695043.0	2.0	*	Exon (ENST00000409190.8/81493, exon 2 of 5)	1.0	32681491.0	32702756.0	21266.0	2.0	81493.0	ENST00000373484.4	7713.0	ENSG00000162520	SYNC	syncoilin, intermediate filament protein	chr1	32695042.0	32695043.0
chr18	59430282.0	59430283.0	18:59430283:A:C	15.0	0.930146933	4.559369564	97.84138489	1.69e-08	650.0	149.0	88.0	109.0	0.538135588	1.95e-08	0.780113816	0.12739864	0.0001	2.47e-07	0.002583652	chr18:59429633-59430134	SWAT_cells_FFA	59430283.0	A	C	chr18	59430282.0	59430283.0	2.0	*	Distal Intergenic	18.0	59398183.0	59409971.0	11789.0	2.0	107985156.0	ENST00000767706.1	-20311.0	NA	LOC107985156	uncharacterized LOC107985156	chr18	59430282.0	59430283.0
chr3	4723408.0	4723409.0	3:4723409:C:T	18.0	0.99495852	6.810756683	89.52759552	1.88e-06	6733.0	6232.0	84.0	106.0	0.449152529	6.99e-07	0.614999354	0.115843087	0.0001	1.36e-05	0.002583652	chr3:4716676-4717177	SWAT_cells_FFA	4723409.0	C	T	chr3	4723408.0	4723409.0	2.0	*	Promoter (<=1kb)	3.0	4724377.0	4735625.0	11249.0	1.0	3708.0	ENST00000487016.1	-968.0	ENSG00000150995	ITPR1	inositol 1,4,5-trisphosphate receptor type 1	chr3	4723408.0	4723409.0
chr11	47779548.0	47779549.0	11:47779549:A:G	4.0	0.956343591	2.470081806	102.1631546	0.000137548	-6921.0	-7422.0	83.0	104.0	0.440677971	0.000203631	-0.498448431	0.129095271	0.00089991	0.000486254	0.016255677	chr11:47786470-47786971	SWAT_cells_FFA	47779549.0	A	G	chr11	47779548.0	47779549.0	2.0	*	Intron (ENST00000796879.1/ENST00000796879.1, intron 1 of 1)	11.0	47784664.0	47787079.0	2416.0	2.0	23279.0	ENST00000532773.1	7530.0	ENSG00000030066	NUP160	nucleoporin 160	chr11	47779548.0	47779549.0
chr5	112495127.0	112495128.0	5:112495128:C:T	15.0	0.994760036	6.800837994	93.42205048	1.09e-15	2880.0	2379.0	70.0	81.0	0.343220353	3.11e-16	1.071944118	0.109036215	0.0001	8.8e-15	0.002583652	chr5:112492248-112492749	SWAT_cells_FFA	112495128.0	C	T	chr5	112495127.0	112495128.0	2.0	*	Distal Intergenic	5.0	112521493.0	112530412.0	8920.0	1.0	124901043.0	ENST00000702555.2	-26365.0	NA	LOC124901043	uncharacterized LOC124901043	chr5	112495127.0	112495128.0
chr8	106844986.0	106844987.0	8:106844987:C:T	10.0	0.981791556	4.983832359	95.43968964	0.000167526	4887.0	4386.0	63.0	82.0	0.347457618	0.000148039	-0.465909481	0.117940277	0.0009999	0.000955207	0.017704525	chr8:106840100-106840601	SWAT_cells_FFA	106844987.0	C	T	chr8	106844986.0	106844987.0	2.0	*	Distal Intergenic	8.0	106740560.0	106809055.0	68496.0	2.0	124902004.0	ENST00000729376.1	-35931.0	NA	LOC124902004	uncharacterized LOC124902004	chr8	106844986.0	106844987.0
chr18	49046023.0	49046024.0	18:49046024:C:T	18.0	0.990090251	5.758291245	89.96785736	2.19e-10	-9658.0	-10159.0	15.0	15.0	0.936440706	4.33e-11	-1.719862103	0.231556952	0.0001	1.55e-09	0.002583652	chr18:49055682-49056183	SWAT_cells_FFA	49046024.0	C	T	chr18	49046023.0	49046024.0	2.0	*	Intron (ENST00000839912.1/100129878, intron 3 of 3)	18.0	49049687.0	49049768.0	82.0	2.0	100616420.0	ENST00000581563.1	3744.0	ENSG00000263849	MIR4744	microRNA 4744	chr18	49046023.0	49046024.0
chr6	99014198.0	99014199.0	6:99014199:A:G	13.0	0.978788316	4.556553364	89.94009399	0.000277749	1185.0	684.0	46.0	54.0	0.228813559	0.0001594	0.561323941	0.142838135	0.00159984	0.001466961	0.025955743	chr6:99013014-99013515	SWAT_cells_FFA	99014199.0	A	G	chr6	99014198.0	99014199.0	2.0	*	Distal Intergenic	6.0	98873725.0	98948006.0	74282.0	2.0	26235.0	ENST00000229971.2	-66192.0	ENSG00000112234	FBXL4	F-box and leucine rich repeat protein 4	chr6	99014198.0	99014199.0
chr11	60769380.0	60769381.0	11:60769381:A:C	10.0	0.963329315	6.706384182	96.01692963	0.000344929	-8139.0	-8640.0	44.0	48.0	0.203389823	0.000321469	0.607586086	0.162853092	0.00329967	0.002923348	0.046412718	chr11:60777520-60778021	SWAT_cells_FFA	60769381.0	A	C	chr11	60769380.0	60769381.0	2.0	*	Intron (ENST00000405633.4/219995, intron 3 of 6)	11.0	60757004.0	60776732.0	19729.0	1.0	219995.0	ENST00000429322.6	12376.0	ENSG00000166961	MS4A15	membrane spanning 4-domains A15	chr11	60769380.0	60769381.0
chr3	86782888.0	86782889.0	3:86782889:C:T	3.0	0.999947429	2.854388714	97.45565033	0.001478744	650.0	149.0	72.0	91.0	0.385593206	0.001517348	-0.388519645	0.119027302	0.00309969	0.004216396	0.044276724	chr3:86782239-86782740	SWAT_cells_FFA	86782889.0	C	T	chr3	86782888.0	86782889.0	2.0	*	Intron (ENST00000760372.1/101927518, intron 2 of 3)	3.0	86714744.0	86719926.0	5183.0	1.0	101927518.0	ENST00000760380.1	68144.0	ENSG00000299083	LOC101927518	uncharacterized LOC101927518	chr3	86782888.0	86782889.0
chr3	133821514.0	133821515.0	3:133821515:A:C	15.0	0.949780822	6.029218197	96.46109772	2.2e-07	-240.0	-741.0	69.0	83.0	0.648305058	2.04e-07	0.63279146	0.113092303	0.0001	2.66e-06	0.002583652	chr3:133821755-133822256	SWAT_cells_FFA	133821515.0	A	C	chr3	133821514.0	133821515.0	2.0	*	Intron (ENST00000466636.1/58477, intron 4 of 4)	3.0	133811124.0	133825772.0	14649.0	1.0	58477.0	ENST00000466636.1	10390.0	ENSG00000144867	SRPRB	SRP receptor subunit beta	chr3	133821514.0	133821515.0
chr1	219264470.0	219264471.0	1:219264471:A:G	5.0	0.955891371	2.863572836	101.1127548	1.87e-11	-7636.0	-8137.0	55.0	70.0	0.296610177	4.79e-11	-0.827017009	0.111664437	0.0001	1.54e-10	0.002583652	chr1:219272107-219272608	SWAT_cells_FFA	219264471.0	A	G	chr1	219264470.0	219264471.0	2.0	*	Distal Intergenic	1.0	219294982.0	219297668.0	2687.0	1.0	127018.0	ENST00000655747.1	-30511.0	ENSG00000143353	LYPLAL1	lysophospholipase like 1	chr1	219264470.0	219264471.0
chr6	81483391.0	81483392.0	6:81483392:C:T	5.0	0.932243288	2.230479002	110.6075439	3.69e-07	6554.0	6053.0	53.0	62.0	0.262711853	1.94e-06	-0.65940547	0.13016741	0.0001	2.16e-06	0.002583652	chr6:81476838-81477339	SWAT_cells_FFA	81483392.0	C	T	chr6	81483391.0	81483392.0	2.0	*	Intron (ENST00000759357.1/105377871, intron 2 of 2)	6.0	81445750.0	81514875.0	69126.0	2.0	105377871.0	ENST00000759357.1	31483.0	NA	LOC105377871	uncharacterized LOC105377871	chr6	81483391.0	81483392.0
chr1	7232356.0	7232357.0	1:7232357:A:G	4.0	1.000809193	1.962151289	99.01998901	2.03e-11	2675.0	2174.0	70.0	83.0	0.648305058	3.25e-11	-0.860494256	0.114935331	0.0001	3.91e-11	0.002583652	chr1:7229682-7230183	SWAT_cells_FFA	7232357.0	A	G	chr1	7232356.0	7232357.0	2.0	*	Intron (ENST00000303635.12/23261, intron 4 of 22)	1.0	7312886.0	7370270.0	57385.0	1.0	23261.0	ENST00000849779.1	-80529.0	ENSG00000171735	CAMTA1	calmodulin binding transcription activator 1	chr1	7232356.0	7232357.0
chr1	23233506.0	23233507.0	1:23233507:C:T	8.0	0.897026837	2.943627357	115.7908401	9.21e-06	8527.0	8026.0	37.0	44.0	0.813559294	4.96e-05	-0.684299171	0.161103189	0.00019998	8.21e-05	0.004592356	chr1:23224980-23225481	SWAT_cells_FFA	23233507.0	C	T	chr1	23233506.0	23233507.0	2.0	*	Distal Intergenic	1.0	23191895.0	23217502.0	25608.0	2.0	3352.0	ENST00000374619.2	-16004.0	ENSG00000179546	HTR1D	5-hydroxytryptamine receptor 1D	chr1	23233506.0	23233507.0
chr5	158841417.0	158841418.0	5:158841418:C:T	18.0	0.963597715	4.514592648	93.62757874	2.04e-12	1230.0	729.0	81.0	104.0	0.440677971	8.19e-13	0.814343095	0.098803334	0.0001	2.35e-11	0.002583652	chr5:158840188-158840689	SWAT_cells_FFA	158841418.0	C	T	chr5	158841417.0	158841418.0	2.0	*	Intron (ENST00000519890.5/1879, intron 2 of 11)	5.0	158698641.0	158708009.0	9369.0	2.0	1879.0	ENST00000518323.1	-133408.0	ENSG00000164330	EBF1	EBF transcription factor 1	chr5	158841417.0	158841418.0
chr8	100476592.0	100476593.0	8:100476593:A:C	11.0	0.995400548	6.508219242	93.79314423	0.000220665	-5523.0	-6024.0	71.0	94.0	0.398305088	0.000171928	-0.493083686	0.126152024	0.00179982	0.001481494	0.028647839	chr8:100482116-100482617	SWAT_cells_FFA	100476593.0	A	C	chr8	100476592.0	100476593.0	2.0	*	Promoter (<=1kb)	8.0	100475704.0	100501148.0	25445.0	1.0	124901992.0	ENST00000716460.1	888.0	NA	LOC124901992	uncharacterized LOC124901992	chr8	100476592.0	100476593.0
chr5	91380665.0	91380666.0	5:91380666:A:C	2.0	0.968869925	1.882549405	104.1709976	9.26e-05	-932.0	-1433.0	17.0	17.0	0.072033897	0.000162212	1.028873444	0.26213938	0.00059994	0.000229479	0.011592207	chr5:91381598-91382099	SWAT_cells_FFA	91380666.0	A	C	chr5	91380665.0	91380666.0	2.0	*	Promoter (<=1kb)	5.0	91380582.0	91420643.0	40062.0	1.0	100129716.0	ENST00000661720.1	83.0	ENSG00000281357	ARRDC3-AS1	ARRDC3 antisense RNA 1	chr5	91380665.0	91380666.0
chr3	151163120.0	151163121.0	3:151163121:C:T	8.0	1.014965296	4.832639694	96.6749649	0.00030338	-5115.0	-5616.0	50.0	57.0	0.241525427	0.000296321	-0.606363416	0.161510676	0.00159984	0.001322475	0.025955743	chr3:151168236-151168737	SWAT_cells_FFA	151163121.0	C	T	chr3	151163120.0	151163121.0	2.0	*	Intron (ENST00000685357.1/116931, intron 8 of 19)	3.0	151190916.0	151337062.0	146147.0	1.0	116931.0	ENST00000480026.1	-27795.0	ENSG00000144893	MED12L	mediator complex subunit 12L	chr3	151163120.0	151163121.0
chr22	45765348.0	45765349.0	22:45765349:C:T	12.0	0.961490035	3.565314531	94.04035187	5.33e-09	8272.0	7771.0	29.0	31.0	0.131355926	3.06e-09	1.111163855	0.170233637	0.0001	3.81e-08	0.002583652	chr22:45757077-45757578	SWAT_cells_FFA	45765349.0	C	T	chr22	45765348.0	45765349.0	2.0	*	Intron (ENST00000381061.8/25814, intron 8 of 10)	22.0	45760524.0	45760598.0	75.0	1.0	100616253.0	ENST00000585261.1	4824.0	ENSG00000264160	MIR4762	microRNA 4762	chr22	45765348.0	45765349.0
chr19	21596596.0	21596597.0	19:21596597:C:T	9.0	0.970468163	3.649904966	97.83130646	2.03e-10	-7694.0	-8195.0	56.0	65.0	0.275423735	2.42e-10	-0.913994431	0.129315764	0.0001	1.39e-09	0.002583652	chr19:21604291-21604792	SWAT_cells_FFA	21596597.0	C	T	chr19	21596596.0	21596597.0	2.0	*	Promoter (<=1kb)	19.0	21596240.0	21618217.0	21978.0	1.0	105372323.0	ENST00000789486.1	356.0	NA	LOC105372323	uncharacterized LOC105372323	chr19	21596596.0	21596597.0
chr14	51361693.0	51361694.0	14:51361694:C:T	7.0	0.968909442	5.154539108	97.69187164	0.000396402	-9014.0	-9515.0	58.0	69.0	0.707627118	0.000415815	0.542320311	0.148328811	0.00329967	0.002499995	0.046412718	chr14:51370708-51371209	SWAT_cells_FFA	51361694.0	C	T	chr14	51361693.0	51361694.0	2.0	*	Promoter (<=1kb)	14.0	51360876.0	51365557.0	4682.0	1.0	283553.0	ENST00000790238.1	817.0	ENSG00000258479	LINC00640	long intergenic non-protein coding RNA 640	chr14	51361693.0	51361694.0
chr2	162073198.0	162073199.0	2:162073199:G:T	8.0	0.978326321	4.963366508	97.10347748	0.000317102	-155.0	-656.0	53.0	67.0	0.283898294	0.000319463	-0.519607663	0.139204651	0.00249975	0.001821683	0.037354719	chr2:162073354-162073855	SWAT_cells_FFA	162073199.0	G	T	chr2	162073198.0	162073199.0	2.0	*	Promoter (<=1kb)	2.0	162073313.0	162077936.0	4624.0	1.0	100131604.0	ENST00000839446.1	-114.0	NA	DPP4-DT	DPP4 divergent transcript	chr2	162073198.0	162073199.0
chr9	136561759.0	136561760.0	9:136561760:G:T	5.0	1.002168536	2.850869179	92.86032104	0.000717638	-5126.0	-5627.0	14.0	14.0	0.940677941	0.000544763	-1.072503567	0.299855024	0.00169983	0.002016136	0.027303502	chr9:136566886-136567387	SWAT_cells_FFA	136561760.0	G	T	chr9	136561759.0	136561760.0	2.0	*	Distal Intergenic	9.0	136549130.0	136549893.0	764.0	1.0	101928483.0	ENST00000450304.1	12629.0	ENSG00000237886	NALT1	NOTCH1 associated lncRNA in T cell acute lymphoblastic leukemia 1	chr9	136561759.0	136561760.0
chr3	59841051.0	59841052.0	3:59841052:G:T	4.0	0.993506849	3.758786678	98.32407379	5.37e-05	1850.0	1349.0	19.0	19.0	0.919491529	6.04e-05	-1.041923404	0.248357758	0.00059994	0.000213752	0.011592207	chr3:59839202-59839703	SWAT_cells_FFA	59841052.0	G	T	chr3	59841051.0	59841052.0	2.0	*	Intron (ENST00000492590.6/2272, intron 8 of 9)	3.0	59809269.0	59811310.0	2042.0	1.0	105377110.0	ENST00000655190.1	31782.0	NA	CFAP20DC-DT	CFAP20DC divergent transcript	chr3	59841051.0	59841052.0
chr16	15991777.0	15991778.0	16:15991778:C:T	31.0	1.002617598	8.740019798	91.32646179	2.78e-05	-1749.0	-2250.0	25.0	27.0	0.885593235	1.56e-05	0.879493415	0.193337664	0.00029997	0.000237168	0.006447849	chr16:15993527-15994028	SWAT_cells_FFA	15991778.0	C	T	chr16	15991777.0	15991778.0	2.0	*	Intron (ENST00000574224.2/4363, intron 1 of 11)	16.0	16208554.0	16218357.0	9804.0	1.0	105371100.0	ENST00000811761.1	-216776.0	NA	LOC105371100	uncharacterized LOC105371100	chr16	15991777.0	15991778.0
chr22	31647643.0	31647644.0	22:31647644:A:G	5.0	0.975036263	3.609250069	99.77455902	5.83e-09	183.0	-318.0	44.0	51.0	0.783898294	9.49e-09	0.876203775	0.139485881	0.0001	3.3e-08	0.002583652	chr22:31647461-31647962	SWAT_cells_FFA	31647644.0	A	G	chr22	31647643.0	31647644.0	2.0	*	Intron (ENST00000439502.7/23761, intron 3 of 7)	22.0	31623684.0	31638445.0	14762.0	2.0	23761.0	ENST00000429683.1	-9198.0	ENSG00000241878	PISD	phosphatidylserine decarboxylase	chr22	31647643.0	31647644.0
chr2	113059988.0	113059989.0	2:113059989:C:T	26.0	1.004067183	4.407703876	87.03644562	1.25e-05	-327.0	-828.0	69.0	84.0	0.644067824	3.96e-06	-0.597083449	0.122052453	0.0001	5.29e-05	0.002583652	chr2:113060316-113060817	SWAT_cells_FFA	113059989.0	C	T	chr2	113059988.0	113059989.0	2.0	*	Promoter (<=1kb)	2.0	113059387.0	113062677.0	3291.0	1.0	26525.0	ENST00000437409.2	601.0	ENSG00000136695	IL36RN	interleukin 36 receptor antagonist	chr2	113059988.0	113059989.0
chr2	10016597.0	10016598.0	2:10016598:A:G	10.0	0.98911196	3.733886957	95.51311493	1.17e-05	8251.0	7750.0	58.0	68.0	0.288135588	9.99e-06	-0.677965641	0.145420194	0.00019998	4.89e-05	0.004592356	chr2:10008347-10008848	SWAT_cells_FFA	10016598.0	A	G	chr2	10016597.0	10016598.0	2.0	*	Intron (ENST00000730125.1/ENST00000730125.1, intron 2 of 2)	2.0	9996244.0	10009762.0	13519.0	2.0	124905970.0	ENST00000686345.2	-6835.0	NA	LOC124905970	uncharacterized LOC124905970	chr2	10016597.0	10016598.0
chr14	75648568.0	75648569.0	14:75648569:C:T	8.0	0.987423182	4.161880493	99.9256897	2.62e-09	244.0	-257.0	30.0	30.0	0.872881353	4.48e-09	-1.126836896	0.174836442	0.0001	1.38e-08	0.002583652	chr14:75648325-75648826	SWAT_cells_FFA	75648569.0	C	T	chr14	75648568.0	75648569.0	2.0	*	Intron (ENST00000555385.1/23093, intron 1 of 1)	14.0	75640732.0	75641976.0	1245.0	1.0	55640.0	ENST00000556745.1	7836.0	ENSG00000119686	FLVCR2	FLVCR choline and putative heme transporter 2	chr14	75648568.0	75648569.0
chr12	30822534.0	30822535.0	12:30822535:A:C	21.0	0.963670492	7.765778542	90.71020508	1.78e-06	-507.0	-1008.0	88.0	113.0	0.478813559	7.77e-07	-0.652735651	0.123534448	0.0001	2.1e-05	0.002583652	chr12:30823042-30823543	SWAT_cells_FFA	30822535.0	A	C	chr12	30822534.0	30822535.0	2.0	*	Promoter (<=1kb)	12.0	30709563.0	30823290.0	113728.0	2.0	65981.0	ENST00000690126.1	755.0	ENSG00000110888	CAPRIN2	caprin family member 2	chr12	30822534.0	30822535.0
chr11	69588509.0	69588510.0	11:69588510:A:G	13.0	0.988862097	4.64899683	94.05519104	8.47e-05	242.0	-259.0	8.0	8.0	0.033898305	6.55e-05	1.502474666	0.360011429	0.00039996	0.000430962	0.008209938	chr11:69588268-69588769	SWAT_cells_FFA	69588510.0	A	G	chr11	69588509.0	69588510.0	2.0	*	Distal Intergenic	11.0	69641156.0	69654474.0	13319.0	1.0	595.0	ENST00000227507.3	-52646.0	ENSG00000110092	CCND1	cyclin D1	chr11	69588509.0	69588510.0
chr5	178533430.0	178533431.0	5:178533431:C:T	21.0	0.990472853	8.651442528	88.57878876	1.64e-12	-1705.0	-2206.0	80.0	101.0	0.427966088	1.45e-13	0.902394772	0.105014287	0.0001	1.81e-11	0.002583652	chr5:178535136-178535637	SWAT_cells_FFA	178533431.0	C	T	chr5	178533430.0	178533431.0	2.0	*	Intron (ENST00000679896.1/91522, intron 2 of 27)	5.0	178237476.0	178562238.0	324763.0	2.0	91522.0	ENST00000679896.1	28807.0	ENSG00000050767	COL23A1	collagen type XXIII alpha 1 chain	chr5	178533430.0	178533431.0
chr12	42704412.0	42704413.0	12:42704413:A:C	9.0	0.960255086	4.327437878	98.36886597	3.68e-12	170.0	-331.0	43.0	46.0	0.19491525	5.19e-12	1.133578897	0.14413245	0.0001	4.33e-11	0.002583652	chr12:42704243-42704744	SWAT_cells_FFA	42704413.0	A	C	chr12	42704412.0	42704413.0	2.0	*	Intron (ENST00000715727.1/105369739, intron 5 of 6)	12.0	42707946.0	42736701.0	28756.0	1.0	105369739.0	ENST00000761462.1	-3533.0	ENSG00000257114	LINC02450	long intergenic non-protein coding RNA 2450	chr12	42704412.0	42704413.0
chr1	3561337.0	3561338.0	1:3561338:C:T	10.0	0.96403563	5.232448101	97.65652466	9.56e-06	-3823.0	-4324.0	54.0	62.0	0.262711853	1.02e-05	-0.694744051	0.149218872	0.00019998	7.22e-05	0.004592356	chr1:3565161-3565662	SWAT_cells_FFA	3561338.0	C	T	chr1	3561337.0	3561338.0	2.0	*	Promoter (<=1kb)	1.0	3560695.0	3560790.0	96.0	2.0	693135.0	ENST00000385042.1	-547.0	ENSG00000207776	MIR551A	microRNA 551a	chr1	3561337.0	3561338.0
chr5	67235116.0	67235117.0	5:67235117:A:G	11.0	0.991791785	5.056389809	91.14434814	1.35e-11	2136.0	1635.0	84.0	113.0	0.478813559	2.98e-12	0.824235976	0.10330908	0.0001	8.27e-11	0.002583652	chr5:67232981-67233482	SWAT_cells_FFA	67235117.0	A	G	chr5	67235116.0	67235117.0	2.0	*	Intron (ENST00000824930.1/ENST00000824930.1, intron 1 of 2)	5.0	67268022.0	67270182.0	2161.0	1.0	123706549.0	ENST00000515077.1	-32905.0	ENSG00000251206	TILRLS	TCL1A interacting lncRNA, retroperitoneal liposarcoma associated	chr5	67235116.0	67235117.0
chr1	29044986.0	29044987.0	1:29044987:C:T	7.0	0.976688445	3.372609377	99.86878204	3.85e-05	-7072.0	-7573.0	57.0	66.0	0.720339	4.98e-05	0.580417454	0.136687368	0.00049995	0.000161072	0.009915104	chr1:29052059-29052560	SWAT_cells_FFA	29044987.0	C	T	chr1	29044986.0	29044987.0	2.0	*	Intron (ENST00000647103.1/2035, intron 11 of 17)	1.0	29039418.0	29069522.0	30105.0	1.0	2035.0	ENST00000644470.1	5568.0	ENSG00000159023	EPB41	erythrocyte membrane protein band 4.1	chr1	29044986.0	29044987.0
chr12	128808721.0	128808722.0	12:128808722:A:G	14.0	1.009714007	4.947402477	89.22071838	4.5e-06	-5642.0	-6143.0	62.0	74.0	0.313559324	1.72e-06	-0.655035496	0.128579065	0.0001	2e-05	0.002583652	chr12:128814364-128814865	SWAT_cells_FFA	128808722.0	A	G	chr12	128808721.0	128808722.0	2.0	*	Promoter (1-2kb)	12.0	128794173.0	128810358.0	16186.0	2.0	121260.0	ENST00000544112.5	1636.0	ENSG00000139370	SLC15A4	solute carrier family 15 member 4	chr12	128808721.0	128808722.0
chr1	168552178.0	168552179.0	1:168552179:A:G	11.0	0.960331321	3.507397652	97.1349411	1.04e-09	-5379.0	-5880.0	72.0	92.0	0.3898305	1.06e-09	-0.770934224	0.114142299	0.0001	7.94e-09	0.002583652	chr1:168557558-168558059	SWAT_cells_FFA	168552179.0	A	G	chr1	168552178.0	168552179.0	2.0	*	Intron (ENST00000823032.1/ENST00000823032.1, intron 2 of 2)	1.0	168540768.0	168543997.0	3230.0	2.0	6846.0	ENST00000367819.3	-8181.0	ENSG00000143185	XCL2	X-C motif chemokine ligand 2	chr1	168552178.0	168552179.0
chr11	33055004.0	33055005.0	11:33055005:C:T	13.0	0.996611893	4.665217876	89.83065796	1.64e-19	-8184.0	-8685.0	74.0	92.0	0.3898305	5.96e-21	-1.114326596	0.092599295	0.0001	8.8e-19	0.002583652	chr11:33063189-33063690	SWAT_cells_FFA	33055005.0	C	T	chr11	33055004.0	33055005.0	2.0	*	Intron (ENST00000530419.5/55346, intron 4 of 5)	11.0	33068687.0	33105943.0	37257.0	1.0	55346.0	ENST00000528962.1	-13682.0	ENSG00000176148	TCP11L1	t-complex 11 like 1	chr11	33055004.0	33055005.0
chr7	131076475.0	131076476.0	7:131076476:A:G	11.0	0.950976312	4.59568119	100.2508087	0.000171115	509.0	8.0	59.0	67.0	0.716101706	0.000218596	0.583217859	0.151838079	0.0019998	0.001132988	0.031180601	chr7:131075967-131076468	SWAT_cells_FFA	131076476.0	A	G	chr7	131076475.0	131076476.0	2.0	*	Intron (ENST00000642963.1/105375509, intron 1 of 6)	7.0	130944166.0	131080914.0	136749.0	2.0	378805.0	ENST00000845263.1	4438.0	ENSG00000231721	LINC-PINT	long intergenic non-protein coding RNA, p53 induced transcript	chr7	131076475.0	131076476.0
chr6	152475940.0	152475941.0	6:152475941:A:G	9.0	0.978105724	3.06527257	94.53148651	3.53e-05	-9675.0	-10176.0	40.0	43.0	0.182203397	2.79e-05	-0.762797594	0.173398346	0.0001	0.000133037	0.002583652	chr6:152485616-152486117	SWAT_cells_FFA	152475941.0	A	G	chr6	152475940.0	152475941.0	2.0	*	Intron (ENST00000423061.6/23345, intron 14 of 145)	6.0	152453416.0	152472630.0	19215.0	2.0	23345.0	ENST00000495090.6	-3310.0	ENSG00000131018	SYNE1	spectrin repeat containing nuclear envelope protein 1	chr6	152475940.0	152475941.0
chr9	126474344.0	126474345.0	9:126474345:A:G	14.0	0.987406552	5.12566328	88.23684692	4.39e-05	201.0	-300.0	78.0	97.0	0.588983059	1.83e-05	-0.591084898	0.131101206	0.00029997	0.000251171	0.006447849	chr9:126474144-126474645	SWAT_cells_FFA	126474345.0	A	G	chr9	126474344.0	126474345.0	2.0	*	Intron (ENST00000361171.8/89853, intron 7 of 9)	9.0	126480813.0	126507041.0	26229.0	1.0	89853.0	ENST00000485886.1	-6468.0	ENSG00000196814	MVB12B	multivesicular body subunit 12B	chr9	126474344.0	126474345.0
chr5	41853411.0	41853412.0	5:41853412:G:T	6.0	1.002650023	2.1825881	93.69982147	9.29e-05	-3188.0	-3689.0	5.0	5.0	0.021186441	6.98e-05	-1.845965147	0.444147617	0.00059994	0.000198135	0.011592207	chr5:41856600-41857101	SWAT_cells_FFA	41853412.0	G	T	chr5	41853411.0	41853412.0	2.0	*	Intron (ENST00000196371.10/5019, intron 4 of 16)	5.0	41731370.0	41843657.0	112288.0	2.0	5019.0	ENST00000509987.1	-9754.0	ENSG00000083720	OXCT1	3-oxoacid CoA-transferase 1	chr5	41853411.0	41853412.0
chr6	97771377.0	97771378.0	6:97771378:G:T	12.0	0.995698392	5.1250453	92.08013916	1.04e-13	5928.0	5427.0	82.0	114.0	0.483050853	2.3e-14	0.889117658	0.099174008	0.0001	6.03e-13	0.002583652	chr6:97765450-97765951	SWAT_cells_FFA	97771378.0	G	T	chr6	97771377.0	97771378.0	2.0	*	Intron (ENST00000847786.1/101927314, intron 7 of 12)	6.0	97633539.0	98398863.0	765325.0	1.0	101927314.0	ENST00000847788.1	137838.0	ENSG00000271860	LOC101927314	uncharacterized LOC101927314	chr6	97771377.0	97771378.0
chr16	19137065.0	19137066.0	16:19137066:C:T	10.0	0.98856324	5.633841038	92.5584259	0.000118231	-147.0	-648.0	10.0	10.0	0.957627118	8.1e-05	-1.136399984	0.276089221	0.00039996	0.000726782	0.008209938	chr16:19137213-19137714	SWAT_cells_FFA	19137066.0	C	T	chr16	19137065.0	19137066.0	2.0	*	Intron (ENST00000564808.6/162073, intron 4 of 5)	16.0	19114059.0	19173466.0	59408.0	1.0	162073.0	ENST00000568526.1	23006.0	ENSG00000205730	ITPRIPL2	ITPRIP like 2	chr16	19137065.0	19137066.0
chr2	127097832.0	127097833.0	2:127097833:C:T	8.0	0.988734484	3.892862558	91.13334656	2.26e-11	-2881.0	-3382.0	85.0	107.0	0.546610177	5.15e-12	0.891174316	0.113285273	0.0001	1.14e-10	0.002583652	chr2:127100714-127101215	SWAT_cells_FFA	127097833.0	C	T	chr2	127097832.0	127097833.0	2.0	*	Intron (ENST00000376113.6/274, intron 1 of 13)	2.0	127048027.0	127107001.0	58975.0	2.0	274.0	ENST00000376113.6	9168.0	ENSG00000136717	BIN1	bridging integrator 1	chr2	127097832.0	127097833.0
chr1	202279425.0	202279426.0	1:202279426:A:G	6.0	0.977821112	4.215312958	97.58792114	2.91e-07	-7025.0	-7526.0	84.0	118.0	0.5	3.16e-07	0.516174138	0.093949512	0.0001	1.67e-06	0.002583652	chr1:202286451-202286952	SWAT_cells_FFA	202279426.0	A	G	chr1	202279425.0	202279426.0	2.0	*	Intron (ENST00000367278.8/59352, intron 5 of 17)	1.0	202276301.0	202281013.0	4713.0	1.0	59352.0	ENST00000506931.1	3124.0	ENSG00000133067	LGR6	leucine rich repeat containing G protein-coupled receptor 6	chr1	202279425.0	202279426.0
chr16	66020303.0	66020304.0	16:66020304:C:T	17.0	0.984437168	6.704926968	90.18565369	2.09e-25	-264.0	-765.0	79.0	102.0	0.432203382	3.28e-27	-1.121531367	0.074277967	0.0001	3.31e-24	0.002583652	chr16:66020568-66021069	SWAT_cells_FFA	66020304.0	C	T	chr16	66020303.0	66020304.0	2.0	*	Distal Intergenic	16.0	66135068.0	66146683.0	11616.0	1.0	105371316.0	ENST00000720245.1	-114764.0	NA	LOC105371316	uncharacterized LOC105371316	chr16	66020303.0	66020304.0
chr2	190836601.0	190836602.0	2:190836602:C:T	7.0	0.957434297	3.163227558	103.0500488	5e-12	-5091.0	-5592.0	83.0	108.0	0.542372882	2.1e-11	-0.828931808	0.109401442	0.0001	4.61e-11	0.002583652	chr2:190841693-190842194	SWAT_cells_FFA	190836602.0	C	T	chr2	190836601.0	190836602.0	2.0	*	Intron (ENST00000676095.2/ENST00000676095.2, intron 1 of 8)	2.0	190880821.0	190935289.0	54469.0	1.0	2744.0	ENST00000338435.9	-44219.0	ENSG00000115419	GLS	glutaminase	chr2	190836601.0	190836602.0
chr1	240280868.0	240280869.0	1:240280869:A:G	18.0	0.971553445	4.569087029	89.9797287	0.000182708	-4090.0	-4591.0	19.0	21.0	0.088983051	0.000101995	-0.688517392	0.169871882	0.00139986	0.00103005	0.023255487	chr1:240284959-240285460	SWAT_cells_FFA	240280869.0	A	G	chr1	240280868.0	240280869.0	2.0	*	Intron (ENST00000319653.14/56776, intron 7 of 17)	1.0	240285231.0	240371664.0	86434.0	1.0	56776.0	ENST00000681743.1	-4362.0	ENSG00000155816	FMN2	formin 2	chr1	240280868.0	240280869.0
chr2	43078787.0	43078788.0	2:43078788:A:G	11.0	0.97723192	6.130715847	96.3828125	1.11e-10	96.0	-405.0	72.0	88.0	0.372881353	9.71e-11	-0.850524604	0.117164597	0.0001	1.11e-09	0.002583652	chr2:43078692-43079193	SWAT_cells_FFA	43078788.0	A	G	chr2	43078787.0	43078788.0	2.0	*	Intron (ENST00000829890.1/124907756, intron 1 of 1)	2.0	43073528.0	43080510.0	6983.0	1.0	124907756.0	ENST00000829890.1	5259.0	NA	LOC124907756	uncharacterized LOC124907756	chr2	43078787.0	43078788.0
chr1	19616436.0	19616437.0	1:19616437:A:G	10.0	0.994016171	4.270719528	92.06264496	9.95e-12	-5703.0	-6204.0	24.0	24.0	0.101694912	2.78e-12	-1.416966796	0.177286357	0.0001	4.91e-11	0.002583652	chr1:19622140-19622641	SWAT_cells_FFA	19616437.0	A	G	chr1	19616436.0	19616437.0	2.0	*	Intron (ENST00000648702.1/440574, intron 1 of 3)	1.0	19608114.0	19608568.0	455.0	1.0	644068.0	ENST00000457263.1	8322.0	NA	RPS14P3	ribosomal protein S14 pseudogene 3	chr1	19616436.0	19616437.0
chr1	100862526.0	100862527.0	1:100862527:C:T	9.0	1.012290955	3.069208622	86.69278717	5.54e-09	87.0	-414.0	63.0	74.0	0.686440706	6.89e-10	0.777337253	0.113533117	0.0001	1.36e-08	0.002583652	chr1:100862440-100862941	SWAT_cells_FFA	100862527.0	C	T	chr1	100862526.0	100862527.0	2.0	*	Distal Intergenic	1.0	100874160.0	100894664.0	20505.0	2.0	2135.0	ENST00000450240.2	32137.0	ENSG00000162694	EXTL2	exostosin like glycosyltransferase 2	chr1	100862526.0	100862527.0
chr8	41754226.0	41754227.0	8:41754227:A:G	14.0	0.987746	4.910923004	90.4265976	5.71e-06	4061.0	3560.0	28.0	28.0	0.881355941	2.61e-06	0.980328858	0.196290672	0.00019998	3.2e-05	0.004592356	chr8:41750166-41750667	SWAT_cells_FFA	41754227.0	A	G	chr8	41754226.0	41754227.0	2.0	*	Intron (ENST00000347528.8/286, intron 2 of 41)	8.0	41655385.0	41767477.0	112093.0	2.0	286.0	ENST00000705522.1	13250.0	ENSG00000029534	ANK1	ankyrin 1	chr8	41754226.0	41754227.0
chr6	13794288.0	13794289.0	6:13794289:A:C	10.0	0.978748083	5.26549387	95.155159	1.62e-10	186.0	-315.0	62.0	80.0	0.661016941	1.08e-10	-0.776203752	0.107256167	0.0001	1.34e-09	0.002583652	chr6:13794103-13794604	SWAT_cells_FFA	13794289.0	A	C	chr6	13794288.0	13794289.0	2.0	*	Intron (ENST00000379170.9/63933, intron 6 of 8)	6.0	13787134.0	13801345.0	14212.0	2.0	63933.0	ENST00000607303.1	7056.0	ENSG00000050393	MCUR1	mitochondrial calcium uniporter regulator 1	chr6	13794288.0	13794289.0
chr1	173505633.0	173505634.0	1:173505634:C:T	5.0	1.006454349	2.207865953	88.42736053	0.000183784	2278.0	1777.0	43.0	46.0	0.19491525	8.91e-05	-0.655212283	0.16020149	0.00039996	0.000385249	0.008209938	chr1:173503356-173503857	SWAT_cells_FFA	173505634.0	C	T	chr1	173505633.0	173505634.0	2.0	*	Intron (ENST00000367714.4/284525, intron 25 of 27)	1.0	173492255.0	173495324.0	3070.0	2.0	124904456.0	ENST00000779396.1	-10309.0	NA	LOC124904456	uncharacterized LOC124904456	chr1	173505633.0	173505634.0
chr10	117381649.0	117381650.0	10:117381650:A:G	6.0	0.971810162	3.42747283	98.86125946	0.000682395	-9734.0	-10235.0	83.0	107.0	0.453389823	0.000767466	0.456344783	0.131351784	0.00349965	0.002794025	0.048525359	chr10:117391384-117391885	SWAT_cells_FFA	117381650.0	A	G	chr10	117381649.0	117381650.0	2.0	*	Distal Intergenic	10.0	117277274.0	117375440.0	98167.0	2.0	118987.0	ENST00000334464.7	-6209.0	ENSG00000165650	PDZD8	PDZ domain containing 8	chr10	117381649.0	117381650.0
chr2	191266241.0	191266242.0	2:191266242:A:G	8.0	0.951938927	3.00686717	103.4776077	2.49e-10	93.0	-408.0	79.0	96.0	0.593220353	9.04e-10	0.843319595	0.124218501	0.0001	2.08e-09	0.002583652	chr2:191266149-191266650	SWAT_cells_FFA	191266242.0	A	G	chr2	191266241.0	191266242.0	2.0	*	Promoter (2-3kb)	2.0	191263573.0	191296226.0	32654.0	1.0	4430.0	ENST00000420448.1	2668.0	ENSG00000128641	MYO1B	myosin IB	chr2	191266241.0	191266242.0
chr2	37231567.0	37231568.0	2:37231568:A:G	13.0	0.950990975	4.38585186	102.0046997	1.77e-05	-696.0	-1197.0	79.0	106.0	0.449152529	2.85e-05	0.514524996	0.117115721	0.0001	0.000125289	0.002583652	chr2:37232264-37232765	SWAT_cells_FFA	37231568.0	A	G	chr2	37231567.0	37231568.0	2.0	*	Promoter (<=1kb)	2.0	37201612.0	37231596.0	29985.0	2.0	10153.0	ENST00000234170.10	28.0	ENSG00000115816	CEBPZ	CCAAT enhancer binding protein zeta	chr2	37231567.0	37231568.0
chr7	95677211.0	95677212.0	7:95677212:A:G	11.0	0.967031896	3.914408207	97.29967499	1.09e-06	-8830.0	-9331.0	53.0	61.0	0.741525412	1.14e-06	-0.733550966	0.141230226	0.0001	6.49e-06	0.002583652	chr7:95686042-95686543	SWAT_cells_FFA	95677212.0	A	G	chr7	95677211.0	95677212.0	2.0	*	Intron (ENST00000787395.1/105375409, intron 3 of 3)	7.0	95660318.0	95719405.0	59088.0	1.0	105375409.0	ENST00000787388.1	16893.0	NA	LOC105375409	uncharacterized LOC105375409	chr7	95677211.0	95677212.0
chr18	11417597.0	11417598.0	18:11417598:C:T	14.0	0.969826221	4.684093475	95.78988647	0.000134085	9759.0	9258.0	17.0	17.0	0.072033897	0.000121539	-1.008474231	0.251803845	0.0009999	0.000791804	0.017704525	chr18:11407839-11408340	SWAT_cells_FFA	11417598.0	C	T	chr18	11417597.0	11417598.0	2.0	*	Intron (ENST00000765726.1/124904250, intron 1 of 3)	18.0	11390029.0	11431995.0	41967.0	2.0	105371995.0	ENST00000765872.1	14397.0	NA	LOC105371995	uncharacterized LOC105371995	chr18	11417597.0	11417598.0
chr3	157533568.0	157533569.0	3:157533569:A:G	13.0	0.996475875	4.14400959	88.16965485	8.14e-05	141.0	-360.0	77.0	92.0	0.3898305	3.57e-05	0.612903893	0.14139308	0.00029997	0.000347375	0.006447849	chr3:157533428-157533929	SWAT_cells_FFA	157533569.0	A	G	chr3	157533568.0	157533569.0	2.0	*	Promoter (<=1kb)	3.0	157460215.0	157533606.0	73392.0	2.0	79674.0	ENST00000487753.5	37.0	ENSG00000197415	VEPH1	ventricular zone expressed PH domain containing 1	chr3	157533568.0	157533569.0
chr10	70434097.0	70434098.0	10:70434098:A:G	8.0	0.98736316	4.337356567	92.47776031	0.000145394	3095.0	2594.0	45.0	50.0	0.211864412	9.98e-05	-0.594710171	0.146513045	0.00039996	0.00069471	0.008209938	chr10:70431003-70431504	SWAT_cells_FFA	70434098.0	A	G	chr10	70434097.0	70434098.0	2.0	*	Intron (ENST00000287139.8/4838, intron 2 of 2)	10.0	70431936.0	70441681.0	9746.0	2.0	4838.0	ENST00000287139.8	7583.0	ENSG00000156574	NODAL	nodal growth differentiation factor	chr10	70434097.0	70434098.0
chr6	27592807.0	27592808.0	6:27592808:A:G	5.0	0.966342509	3.648023844	103.1861115	3.65e-05	1198.0	697.0	73.0	85.0	0.63983053	6.28e-05	-0.543186426	0.129807353	0.00019998	0.00018176	0.004592356	chr6:27591610-27592111	SWAT_cells_FFA	27592808.0	A	G	chr6	27592807.0	27592808.0	2.0	*	Distal Intergenic	6.0	27666848.0	27668580.0	1733.0	2.0	124901292.0	ENST00000810614.1	75772.0	NA	LOC124901292	uncharacterized LOC124901292	chr6	27592807.0	27592808.0
chr3	10331155.0	10331156.0	3:10331156:C:T	13.0	0.957326412	6.561537266	93.27303314	7.36e-06	-3191.0	-3692.0	62.0	78.0	0.330508471	4.83e-06	0.588567257	0.121519864	0.00019998	7.49e-05	0.004592356	chr3:10334347-10334848	SWAT_cells_FFA	10331156.0	C	T	chr3	10331155.0	10331156.0	2.0	*	Promoter (<=1kb)	3.0	10330229.0	10330285.0	57.0	1.0	100422933.0	ENST00000578876.3	926.0	ENSG00000264534	MIR378B	microRNA 378b	chr3	10331155.0	10331156.0
chr4	99201661.0	99201662.0	4:99201662:G:T	11.0	1.008646011	4.327792168	88.20455933	1.06e-11	-823.0	-1324.0	36.0	40.0	0.169491529	9.97e-13	-1.100976825	0.13423349	0.0001	3.72e-11	0.002583652	chr4:99202485-99202986	SWAT_cells_FFA	99201662.0	G	T	chr4	99201661.0	99201662.0	2.0	*	Intron (ENST00000757801.1/100507053, intron 4 of 5)	4.0	99205494.0	99301358.0	95865.0	1.0	100507053.0	ENST00000757813.1	-3832.0	ENSG00000246090	LOC100507053	uncharacterized LOC100507053	chr4	99201661.0	99201662.0
chr1	64085738.0	64085739.0	1:64085739:A:C	19.0	0.974891782	6.378863811	95.53896332	4.49e-09	-1960.0	-2461.0	42.0	47.0	0.199152544	3.42e-09	0.858468354	0.132003531	0.0001	4.47e-08	0.002583652	chr1:64087699-64088200	SWAT_cells_FFA	64085739.0	A	C	chr1	64085738.0	64085739.0	2.0	*	Intron (ENST00000371079.6/4919, intron 4 of 8)	1.0	64106630.0	64108361.0	1732.0	2.0	101927034.0	ENST00000675824.1	22622.0	ENSG00000223949	ROR1-AS1	ROR1 antisense RNA 1	chr1	64085738.0	64085739.0
chr1	214857807.0	214857808.0	1:214857808:C:T	6.0	0.981568217	4.149497986	97.31894684	5.51e-05	48.0	-453.0	78.0	98.0	0.415254235	5.67e-05	-0.501969516	0.119173877	0.00049995	0.000268288	0.009915104	chr1:214857760-214858261	SWAT_cells_FFA	214857808.0	C	T	chr1	214857807.0	214857808.0	2.0	*	Distal Intergenic	1.0	214946909.0	214988040.0	41132.0	1.0	124904510.0	ENST00000658732.1	-89101.0	NA	LOC124904510	uncharacterized LOC124904510	chr1	214857807.0	214857808.0
chr1	7845213.0	7845214.0	1:7845214:A:G	13.0	0.999813318	7.978870869	91.09661865	2.79e-05	-2343.0	-2844.0	28.0	30.0	0.127118647	1.53e-05	-0.892244875	0.195930898	0.00019998	0.000223066	0.004592356	chr1:7847557-7848058	SWAT_cells_FFA	7845214.0	A	G	chr1	7845213.0	7845214.0	2.0	*	Intron (ENST00000377516.6/10911, intron 6 of 6)	1.0	7847612.0	7853065.0	5454.0	2.0	10911.0	ENST00000361696.10	7851.0	ENSG00000049247	UTS2	urotensin 2	chr1	7845213.0	7845214.0
chr14	92548143.0	92548144.0	14:92548144:C:T	11.0	0.965206385	4.364696503	94.27319336	0.000610662	-5200.0	-5701.0	67.0	84.0	0.355932206	0.000508389	0.420689613	0.116949879	0.00349965	0.003307426	0.048525359	chr14:92553344-92553845	SWAT_cells_FFA	92548144.0	C	T	chr14	92548143.0	92548144.0	2.0	*	Intron (ENST00000216487.12/79890, intron 1 of 9)	14.0	92555840.0	92616028.0	60189.0	1.0	79890.0	ENST00000556385.5	-7696.0	ENSG00000100599	RIN3	Ras and Rab interactor 3	chr14	92548143.0	92548144.0
chr16	54436260.0	54436261.0	16:54436261:C:T	14.0	0.962778091	2.9634552	95.18000793	7.7e-08	5600.0	5099.0	82.0	103.0	0.436440676	5.78e-08	-0.787796438	0.133946091	0.0001	4.07e-07	0.002583652	chr16:54430661-54431162	SWAT_cells_FFA	54436261.0	C	T	chr16	54436260.0	54436261.0	2.0	*	Intron (ENST00000720695.1/105371272, intron 2 of 3)	16.0	54365996.0	54370794.0	4799.0	2.0	100996345.0	ENST00000661222.1	-65466.0	ENSG00000261803	LINC02140	long intergenic non-protein coding RNA 2140	chr16	54436260.0	54436261.0
chr13	46325807.0	46325808.0	13:46325808:A:G	8.0	1.001587272	4.591370106	99.77110291	0.000769381	4277.0	3776.0	8.0	8.0	0.033898305	0.000912158	1.166112065	0.340789676	0.00229977	0.003494397	0.034906793	chr13:46321531-46322032	SWAT_cells_FFA	46325808.0	A	G	chr13	46325807.0	46325808.0	2.0	*	Distal Intergenic	13.0	46299010.0	46321758.0	22749.0	2.0	105370194.0	ENST00000826675.1	-4049.0	NA	LOC105370194	uncharacterized LOC105370194	chr13	46325807.0	46325808.0
chr2	207242104.0	207242105.0	2:207242105:C:T	15.0	0.969519198	5.469886303	95.17224884	2.4e-05	2060.0	1559.0	32.0	32.0	0.135593221	2e-05	-0.900565684	0.200790331	0.00029997	0.000174016	0.006447849	chr2:207240045-207240546	SWAT_cells_FFA	207242105.0	C	T	chr2	207242104.0	207242105.0	2.0	*	Promoter (<=1kb)	2.0	207241380.0	207245892.0	4513.0	1.0	105373853.0	ENST00000758501.1	724.0	NA	MYOSLID	myocardin-induced smooth muscle lncRNA, inducer of differentiation	chr2	207242104.0	207242105.0
chr13	34726723.0	34726724.0	13:34726724:A:G	8.0	0.978756964	3.662670851	95.25350952	5.07e-08	-7017.0	-7518.0	50.0	60.0	0.254237294	3.82e-08	-0.732487202	0.122609012	0.0001	2.59e-07	0.002583652	chr13:34733741-34734242	SWAT_cells_FFA	34726724.0	A	G	chr13	34726723.0	34726724.0	2.0	*	Distal Intergenic	13.0	34696678.0	34699067.0	2390.0	1.0	107987189.0	ENST00000832528.1	30045.0	ENSG00000308211	LOC107987189	uncharacterized LOC107987189	chr13	34726723.0	34726724.0
chr15	93994155.0	93994156.0	15:93994156:G:T	15.0	0.990745544	6.716228008	93.40471649	0.000476667	-6940.0	-7441.0	90.0	110.0	0.533898294	0.000370168	0.541573405	0.146765068	0.00249975	0.003382489	0.037354719	chr15:94001096-94001597	SWAT_cells_FFA	93994156.0	G	T	chr15	93994155.0	93994156.0	2.0	*	Intron (ENST00000556928.5/283682, intron 2 of 4)	15.0	93890463.0	94038412.0	147950.0	2.0	283682.0	ENST00000556928.5	44256.0	NA	LINC01579	long intergenic non-protein coding RNA 1579	chr15	93994155.0	93994156.0
chr6	99821696.0	99821697.0	6:99821697:A:C	13.0	1.008752942	6.121808529	88.33547974	6.75e-06	-952.0	-1453.0	73.0	87.0	0.631355941	2.38e-06	-0.626189113	0.124823838	0.00019998	3.77e-05	0.004592356	chr6:99822649-99823150	SWAT_cells_FFA	99821697.0	A	C	chr6	99821696.0	99821697.0	2.0	*	Distal Intergenic	6.0	99993897.0	100076426.0	82530.0	1.0	728012.0	ENST00000664329.2	-172200.0	ENSG00000229315	MCHR2-AS1	MCHR2 antisense RNA 1	chr6	99821696.0	99821697.0
chr6	160718447.0	160718448.0	6:160718448:C:T	15.0	0.983747542	5.139664173	91.77081299	2.73e-14	3811.0	3310.0	76.0	96.0	0.406779647	5.06e-15	-0.980052948	0.105725087	0.0001	2.28e-13	0.002583652	chr6:160714637-160715138	SWAT_cells_FFA	160718448.0	C	T	chr6	160718447.0	160718448.0	2.0	*	Exon (ENST00000418964.2/5340, exon 8 of 19)	6.0	160706375.0	160708317.0	1943.0	1.0	5340.0	ENST00000471691.1	12072.0	ENSG00000122194	PLG	plasminogen	chr6	160718447.0	160718448.0
chr6	161233978.0	161233979.0	6:161233979:C:T	20.0	0.993404567	8.11537075	89.94549561	2.32e-06	5973.0	5472.0	50.0	54.0	0.228813559	9.28e-07	-0.838791192	0.160016522	0.0001	2.03e-05	0.002583652	chr6:161228006-161228507	SWAT_cells_FFA	161233979.0	C	T	chr6	161233978.0	161233979.0	2.0	*	Promoter (1-2kb)	6.0	161149205.0	161232236.0	83032.0	2.0	56895.0	ENST00000436279.1	-1742.0	ENSG00000026652	AGPAT4	1-acylglycerol-3-phosphate O-acyltransferase 4	chr6	161233978.0	161233979.0
chr5	33662910.0	33662911.0	5:33662911:A:C	7.0	0.945196807	4.546525002	100.0779724	6.77e-09	251.0	-250.0	77.0	100.0	0.576271176	1.15e-08	-0.689440072	0.110509798	0.0001	8.08e-08	0.002583652	chr5:33662660-33663161	SWAT_cells_FFA	33662911.0	A	C	chr5	33662910.0	33662911.0	2.0	*	Intron (ENST00000504830.6/81792, intron 5 of 23)	5.0	33466758.0	33468091.0	1334.0	1.0	6897.0	ENST00000503422.1	196152.0	ENSG00000113407	TARS1	threonyl-tRNA synthetase 1	chr5	33662910.0	33662911.0
chr9	6722101.0	6722102.0	9:6722102:A:G	4.0	0.966142118	3.076864481	99.75565338	7.29e-05	6206.0	5705.0	44.0	46.0	0.19491525	9.18e-05	-0.756488681	0.185332805	0.00059994	0.000300741	0.011592207	chr9:6715896-6716397	SWAT_cells_FFA	6722102.0	A	G	chr9	6722101.0	6722102.0	2.0	*	Promoter (1-2kb)	9.0	6720863.0	7077263.0	356401.0	1.0	23081.0	ENST00000536108.7	1238.0	ENSG00000107077	KDM4C	lysine demethylase 4C	chr9	6722101.0	6722102.0
chr18	9732629.0	9732630.0	18:9732630:A:G	17.0	0.974613667	6.700064659	90.11672211	3.36e-24	1312.0	811.0	58.0	69.0	0.292372882	6.22e-26	1.177020431	0.081429563	0.0001	8.54e-23	0.002583652	chr18:9731318-9731819	SWAT_cells_FFA	9732630.0	A	G	chr18	9732629.0	9732630.0	2.0	*	Intron (ENST00000578734.5/11031, intron 1 of 5)	18.0	9708323.0	9758151.0	49829.0	1.0	11031.0	ENST00000583137.1	24306.0	ENSG00000168461	RAB31	RAB31, member RAS oncogene family	chr18	9732629.0	9732630.0
chr6	16432991.0	16432992.0	6:16432992:A:G	9.0	0.987191081	6.051108837	94.47507477	0.00021313	-6190.0	-6691.0	75.0	89.0	0.377118647	0.000175196	-0.588770092	0.150836259	0.00149985	0.001409764	0.024617495	chr6:16439182-16439683	SWAT_cells_FFA	16432992.0	A	G	chr6	16432991.0	16432992.0	2.0	*	Exon (ENST00000483591.6/6310, exon 6 of 7)	6.0	16328342.0	16328431.0	90.0	2.0	127903862.0	ENST00000683730.1	-104560.0	ENSG00000288708	LOC127903862	uncharacterized LOC127903862	chr6	16432991.0	16432992.0
chr2	191626648.0	191626649.0	2:191626649:C:T	15.0	0.972136557	3.347108603	94.43308258	1.45e-11	201.0	-300.0	49.0	55.0	0.233050853	7.69e-12	-0.994874954	0.127804801	0.0001	9.49e-11	0.002583652	chr2:191626448-191626949	SWAT_cells_FFA	191626649.0	C	T	chr2	191626648.0	191626649.0	2.0	*	Intron (ENST00000810036.1/124905959, intron 3 of 4)	2.0	191632048.0	191637514.0	5467.0	1.0	124905959.0	ENST00000810057.1	-5399.0	ENSG00000305283	LOC124905959	uncharacterized LOC124905959	chr2	191626648.0	191626649.0
chr19	35458691.0	35458692.0	19:35458692:C:T	10.0	0.990158796	5.573818684	92.147789	9.47e-05	-625.0	-1126.0	60.0	68.0	0.288135588	6.18e-05	-0.616217613	0.147104234	0.00049995	0.000569984	0.009915104	chr19:35459317-35459818	SWAT_cells_FFA	35458692.0	C	T	chr19	35458691.0	35458692.0	2.0	*	Distal Intergenic	19.0	35448257.0	35451767.0	3511.0	1.0	2867.0	ENST00000599180.3	10434.0	ENSG00000126262	FFAR2	free fatty acid receptor 2	chr19	35458691.0	35458692.0
chr10	125007277.0	125007278.0	10:125007278:A:G	18.0	0.982076764	6.655651093	88.4511795	4.78e-07	243.0	-258.0	86.0	116.0	0.491525412	1.34e-07	-0.549679577	0.096572451	0.0001	4.02e-06	0.002583652	chr10:125007035-125007536	SWAT_cells_FFA	125007278.0	A	G	chr10	125007277.0	125007278.0	2.0	*	Promoter (1-2kb)	10.0	124989135.0	125006013.0	16879.0	2.0	1488.0	ENST00000334808.10	-1264.0	ENSG00000175029	CTBP2	C-terminal binding protein 2	chr10	125007277.0	125007278.0
chr11	126139604.0	126139605.0	11:126139605:C:T	15.0	0.987603962	6.258056164	91.35960388	0.000289583	3893.0	3392.0	33.0	40.0	0.830508471	0.000187536	-0.6134637	0.157935262	0.0019998	0.001966582	0.031180601	chr11:126135712-126136213	SWAT_cells_FFA	126139605.0	C	T	chr11	126139604.0	126139605.0	2.0	*	Promoter (<=1kb)	11.0	126119677.0	126140239.0	20563.0	2.0	105369591.0	ENST00000847747.1	634.0	ENSG00000287666	LOC105369591	uncharacterized LOC105369591	chr11	126139604.0	126139605.0
chr4	186793214.0	186793215.0	4:186793215:C:T	13.0	0.968172014	5.15883255	95.23348999	1.93e-07	252.0	-249.0	57.0	70.0	0.296610177	1.48e-07	-0.666795373	0.117641166	0.0001	1.56e-06	0.002583652	chr4:186792963-186793464	SWAT_cells_FFA	186793215.0	C	T	chr4	186793214.0	186793215.0	2.0	*	Intron (ENST00000724016.1/ENST00000724016.1, intron 2 of 2)	4.0	186758763.0	186759641.0	879.0	2.0	124900875.0	ENST00000724375.1	-33573.0	ENSG00000294559	LOC124900875	uncharacterized LOC124900875	chr4	186793214.0	186793215.0
chr7	50542372.0	50542373.0	7:50542373:C:T	23.0	1.01974988	7.239831448	89.50190735	9.44e-05	7055.0	6554.0	24.0	25.0	0.894067824	4.79e-05	-0.86783731	0.203869045	0.00039996	0.000587673	0.008209938	chr7:50535318-50535819	SWAT_cells_FFA	50542373.0	C	T	chr7	50542372.0	50542373.0	2.0	*	Promoter (1-2kb)	7.0	50458477.0	50543982.0	85506.0	2.0	1644.0	ENST00000430300.5	1609.0	ENSG00000132437	DDC	dopa decarboxylase	chr7	50542372.0	50542373.0
chr1	87803629.0	87803630.0	1:87803630:G:T	9.0	0.976113975	5.828363895	94.86745453	0.00038929	-2278.0	-2779.0	11.0	11.0	0.046610169	0.000334385	1.229188204	0.330469996	0.0019998	0.002642631	0.031180601	chr1:87805908-87806409	SWAT_cells_FFA	87803630.0	G	T	chr1	87803629.0	87803630.0	2.0	*	Intron (ENST00000642677.1/107985518, intron 2 of 6)	1.0	87688062.0	87826734.0	138673.0	2.0	124904212.0	ENST00000716031.1	23104.0	NA	LOC124904212	uncharacterized LOC124904212	chr1	87803629.0	87803630.0
chr6	42698149.0	42698150.0	6:42698150:C:T	14.0	1.001018167	4.214486122	91.83150482	2.31e-14	-5929.0	-6430.0	46.0	52.0	0.220338985	4.33e-15	1.132682443	0.121777058	0.0001	9.44e-14	0.002583652	chr6:42704079-42704580	SWAT_cells_FFA	42698150.0	C	T	chr6	42698149.0	42698150.0	2.0	*	3' UTR	6.0	42696598.0	42722597.0	26000.0	2.0	5961.0	ENST00000230381.7	24447.0	ENSG00000112619	PRPH2	peripherin 2	chr6	42698149.0	42698150.0
chr8	8562101.0	8562102.0	8:8562102:C:T	8.0	0.96208775	4.021082878	95.56031799	2.35e-25	-591.0	-1092.0	83.0	108.0	0.457627118	1.03e-25	1.163811207	0.081126474	0.0001	7.78e-24	0.002583652	chr8:8562693-8563194	SWAT_cells_FFA	8562102.0	C	T	chr8	8562101.0	8562102.0	2.0	*	Exon (ENST00000804039.1/ENST00000804039.1, exon 3 of 3)	8.0	8462074.0	8467782.0	5709.0	1.0	107986913.0	ENST00000812767.1	100027.0	ENSG00000305749	LOC107986913	uncharacterized LOC107986913	chr8	8562101.0	8562102.0
chr17	43338153.0	43338154.0	17:43338154:A:G	7.0	1.003245711	1.197278023	102.8706665	1.49e-18	-3452.0	-3953.0	63.0	79.0	0.334745765	1.41e-17	-1.062447667	0.101629779	0.0001	1.56e-18	0.002583652	chr17:43341606-43342107	SWAT_cells_FFA	43338154.0	A	G	chr17	43338153.0	43338154.0	2.0	*	Distal Intergenic	17.0	43368796.0	43373810.0	5015.0	1.0	105371785.0	ENST00000829281.1	-30642.0	NA	LOC105371785	uncharacterized LOC105371785	chr17	43338153.0	43338154.0
chr5	96717900.0	96717901.0	5:96717901:A:C	10.0	0.95733279	5.459067822	93.78442383	7.22e-05	3085.0	2584.0	89.0	116.0	0.508474588	5.42e-05	-0.566300631	0.134063259	0.00049995	0.000558016	0.009915104	chr5:96714816-96715317	SWAT_cells_FFA	96717901.0	A	C	chr5	96717900.0	96717901.0	2.0	*	Intron (ENST00000718091.1/831, intron 5 of 11)	5.0	96728309.0	96772819.0	44511.0	1.0	831.0	ENST00000348386.7	-10408.0	ENSG00000310517	CAST	calpastatin	chr5	96717900.0	96717901.0
chr11	24239359.0	24239360.0	11:24239360:C:T	4.0	0.962754011	3.526179552	102.0329895	0.000227822	397.0	-104.0	32.0	34.0	0.144067794	0.000326301	-0.721440136	0.19359304	0.00139986	0.001058253	0.023255487	chr11:24238963-24239464	SWAT_cells_FFA	24239360.0	C	T	chr11	24239359.0	24239360.0	2.0	*	Intron (ENST00000527283.5/105376594, intron 5 of 5)	11.0	24235477.0	24262205.0	26729.0	2.0	105376594.0	ENST00000527283.5	22845.0	NA	LINC02686	long intergenic non-protein coding RNA 2686	chr11	24239359.0	24239360.0
chr16	88837061.0	88837062.0	16:88837062:C:T	11.0	0.952060163	4.262842655	99.81135559	0.000210667	1750.0	1249.0	8.0	8.0	0.033898305	0.000259151	-1.409574509	0.371655613	0.00139986	0.001274806	0.023255487	chr16:88835312-88835813	SWAT_cells_FFA	88837062.0	C	T	chr16	88837061.0	88837062.0	2.0	*	Promoter (<=1kb)	16.0	88832034.0	88837849.0	5816.0	2.0	2588.0	ENST00000562931.5	787.0	ENSG00000141012	GALNS	galactosamine (N-acetyl)-6-sulfatase	chr16	88837061.0	88837062.0
chr4	108006583.0	108006584.0	4:108006584:C:T	7.0	0.968630791	2.569145441	102.224884	0.000436578	-3523.0	-4024.0	73.0	81.0	0.656779647	0.000613847	0.515734613	0.14563641	0.00189981	0.001397836	0.029886641	chr4:108010107-108010608	SWAT_cells_FFA	108006584.0	C	T	chr4	108006583.0	108006584.0	2.0	*	Promoter (1-2kb)	4.0	108004826.0	108034922.0	30097.0	1.0	3033.0	ENST00000682067.1	1757.0	ENSG00000138796	HADH	hydroxyacyl-CoA dehydrogenase	chr4	108006583.0	108006584.0
chr11	111328492.0	111328493.0	11:111328493:C:T	11.0	0.968108594	4.232121468	91.07505798	3.75e-13	-3633.0	-4134.0	52.0	59.0	0.75	6.48e-14	-1.043536425	0.119180113	0.0001	3.81e-12	0.002583652	chr11:111332126-111332627	SWAT_cells_FFA	111328493.0	C	T	chr11	111328492.0	111328493.0	2.0	*	Distal Intergenic	11.0	111320382.0	111323747.0	3366.0	1.0	105369491.0	ENST00000668383.1	8110.0	NA	LOC105369491	uncharacterized LOC105369491	chr11	111328492.0	111328493.0
chr13	40181503.0	40181504.0	13:40181504:A:G	11.0	0.967107177	7.693300724	93.96144867	2.13e-05	5809.0	5308.0	44.0	46.0	0.19491525	1.57e-05	0.73015976	0.160543919	0.0001	0.000220983	0.002583652	chr13:40175695-40176196	SWAT_cells_FFA	40181504.0	A	G	chr13	40181503.0	40181504.0	2.0	*	Promoter (<=1kb)	13.0	40181489.0	40188779.0	7291.0	1.0	100874127.0	ENST00000818615.1	14.0	NA	LINC00332	long intergenic non-protein coding RNA 332	chr13	40181503.0	40181504.0
chr1	246415835.0	246415836.0	1:246415836:C:T	4.0	0.97858268	2.584424496	94.18795776	4.21e-20	-1437.0	-1938.0	80.0	104.0	0.440677971	1.17e-20	-1.035298824	0.087037154	0.0001	2.79e-19	0.002583652	chr1:246417273-246417774	SWAT_cells_FFA	246415836.0	C	T	chr1	246415835.0	246415836.0	2.0	*	Promoter (1-2kb)	1.0	245749342.0	246417409.0	668068.0	2.0	64754.0	ENST00000630181.2	1573.0	ENSG00000185420	SMYD3	SET and MYND domain containing 3	chr1	246415835.0	246415836.0
chr11	75478111.0	75478112.0	11:75478112:C:T	6.0	0.945760548	1.914874077	110.1248016	7.31e-05	9456.0	8955.0	63.0	67.0	0.716101706	0.000198429	-0.62869668	0.162521735	0.00039996	0.000228691	0.008209938	chr11:75468656-75469157	SWAT_cells_FFA	75478112.0	C	T	chr11	75478111.0	75478112.0	2.0	*	Promoter (<=1kb)	11.0	75434641.0	75477851.0	43211.0	2.0	81544.0	ENST00000443276.6	-260.0	ENSG00000158555	GDPD5	glycerophosphodiester phosphodiesterase domain containing 5	chr11	75478111.0	75478112.0
chr3	184485242.0	184485243.0	3:184485243:C:T	9.0	0.981983364	4.042033672	94.63134003	4.79e-07	94.0	-407.0	35.0	39.0	0.165254235	3.44e-07	0.785571218	0.143503532	0.0001	2.47e-06	0.002583652	chr3:184485149-184485650	SWAT_cells_FFA	184485243.0	C	T	chr3	184485242.0	184485243.0	2.0	*	Intron (ENST00000827609.1/105374251, intron 1 of 2)	3.0	184546714.0	184556918.0	10205.0	2.0	100874079.0	ENST00000421870.1	71675.0	ENSG00000230215	LINC01840	long intergenic non-protein coding RNA 1840	chr3	184485242.0	184485243.0
chr10	104055067.0	104055068.0	10:104055068:A:C	13.0	0.971520662	4.90894413	98.62662506	1.37e-13	618.0	117.0	65.0	74.0	0.686440706	2.18e-13	0.978465021	0.114964455	0.0001	1.51e-12	0.002583652	chr10:104054450-104054951	SWAT_cells_FFA	104055068.0	A	C	chr10	104055067.0	104055068.0	2.0	*	Promoter (<=1kb)	10.0	104055176.0	104055969.0	794.0	2.0	1308.0	ENST00000480127.2	901.0	ENSG00000065618	COL17A1	collagen type XVII alpha 1 chain	chr10	104055067.0	104055068.0
chr12	48194998.0	48194999.0	12:48194999:A:G	24.0	1.015985012	5.306987762	85.05370331	6.98e-09	107.0	-394.0	49.0	54.0	0.771186411	6.13e-10	0.918276966	0.133637249	0.0001	2.8e-08	0.002583652	chr12:48194892-48195393	SWAT_cells_FFA	48194999.0	A	G	chr12	48194998.0	48194999.0	2.0	*	Distal Intergenic	12.0	48198357.0	48230275.0	31919.0	1.0	102725258.0	ENST00000647575.1	-3358.0	NA	LOC102725258	uncharacterized LOC102725258	chr12	48194998.0	48194999.0
chr1	178507418.0	178507419.0	1:178507419:C:T	11.0	0.99020493	3.49616766	93.8371048	0.000595271	-6119.0	-6620.0	86.0	112.0	0.474576265	0.000480406	-0.491719335	0.136064604	0.00229977	0.002215459	0.034906793	chr1:178513538-178514039	SWAT_cells_FFA	178507419.0	C	T	chr1	178507418.0	178507419.0	2.0	*	Exon (ENST00000756343.1/101928866, exon 4 of 6)	1.0	178506499.0	178513006.0	6508.0	2.0	101928866.0	ENST00000756348.1	5587.0	ENSG00000285910	LOC101928866	uncharacterized LOC101928866	chr1	178507418.0	178507419.0
chr8	77634400.0	77634401.0	8:77634401:C:T	10.0	0.962222576	3.401281118	98.53937531	8.33e-09	332.0	-169.0	70.0	86.0	0.635593235	1.09e-08	-0.747609615	0.119585849	0.0001	5.52e-08	0.002583652	chr8:77634069-77634570	SWAT_cells_FFA	77634401.0	C	T	chr8	77634400.0	77634401.0	2.0	*	Distal Intergenic	8.0	77445206.0	77516923.0	71718.0	1.0	102724874.0	ENST00000733529.1	189194.0	NA	LOC102724874	uncharacterized LOC102724874	chr8	77634400.0	77634401.0
chr11	78216989.0	78216990.0	11:78216990:G:T	13.0	0.951459765	2.870870829	101.528923	0.000555415	4488.0	3987.0	51.0	56.0	0.762711883	0.00074021	0.566726148	0.162612736	0.00249975	0.002205292	0.037354719	chr11:78212502-78213003	SWAT_cells_FFA	78216990.0	G	T	chr11	78216989.0	78216990.0	2.0	*	3' UTR	11.0	78223815.0	78225909.0	2095.0	1.0	57558.0	ENST00000656562.1	-6825.0	ENSG00000118369	USP35	ubiquitin specific peptidase 35	chr11	78216989.0	78216990.0
chr7	55124562.0	55124563.0	7:55124563:A:C	10.0	0.976178467	6.105740547	94.78941345	6.27e-15	-483.0	-984.0	84.0	109.0	0.461864412	3.04e-15	-0.952657938	0.101644814	0.0001	8.05e-14	0.002583652	chr7:55125046-55125547	SWAT_cells_FFA	55124563.0	A	C	chr7	55124562.0	55124563.0	2.0	*	Intron (ENST00000344576.7/1956, intron 1 of 15)	7.0	55109723.0	55211536.0	101814.0	1.0	1956.0	ENST00000450046.2	14839.0	ENSG00000146648	EGFR	epidermal growth factor receptor	chr7	55124562.0	55124563.0
chr12	84506194.0	84506195.0	12:84506195:A:G	11.0	0.986812592	3.047579527	93.06177521	6.99e-09	22.0	-479.0	82.0	112.0	0.525423706	3.36e-09	0.712747455	0.10952726	0.0001	2.7e-08	0.002583652	chr12:84506173-84506674	SWAT_cells_FFA	84506195.0	A	G	chr12	84506194.0	84506195.0	2.0	*	Distal Intergenic	12.0	84360645.0	84362012.0	1368.0	2.0	124903066.0	ENST00000820899.1	-144182.0	ENSG00000306771	LOC124903066	uncharacterized LOC124903066	chr12	84506194.0	84506195.0
chr16	87204256.0	87204257.0	16:87204257:A:G	7.0	0.9471035	3.24665904	103.2083206	1.33e-14	1949.0	1448.0	70.0	87.0	0.631355941	8.23e-14	0.920964956	0.105763607	0.0001	2.23e-13	0.002583652	chr16:87202308-87202809	SWAT_cells_FFA	87204257.0	A	G	chr16	87204256.0	87204257.0	2.0	*	Intron (ENST00000562840.1/ENST00000562840.1, intron 1 of 4)	16.0	87212122.0	87226430.0	14309.0	1.0	101928708.0	ENST00000566092.1	-7865.0	ENSG00000261095	LOC101928708	uncharacterized LOC101928708	chr16	87204256.0	87204257.0
chr5	79843553.0	79843554.0	5:79843554:A:G	19.0	0.994000673	8.219182968	91.43922424	0.00014127	-6703.0	-7204.0	28.0	33.0	0.139830515	8.83e-05	-0.65605998	0.160313144	0.0009999	0.001211176	0.017704525	chr5:79850257-79850758	SWAT_cells_FFA	79843554.0	A	G	chr5	79843553.0	79843554.0	2.0	*	Promoter (<=1kb)	5.0	79843291.0	79845188.0	1898.0	1.0	102724557.0	ENST00000658809.1	262.0	NA	LOC102724557	uncharacterized LOC102724557	chr5	79843553.0	79843554.0
chr14	92878485.0	92878486.0	14:92878486:A:G	9.0	0.974389374	4.650444508	93.49582672	3.16e-05	-2276.0	-2777.0	88.0	110.0	0.466101706	2.24e-05	0.623540223	0.139934853	0.0001	0.000185616	0.002583652	chr14:92880762-92881263	SWAT_cells_FFA	92878486.0	A	G	chr14	92878485.0	92878486.0	2.0	*	Distal Intergenic	14.0	92833126.0	92839796.0	6671.0	1.0	9950.0	ENST00000554700.1	45359.0	ENSG00000066455	GOLGA5	golgin A5	chr14	92878485.0	92878486.0
chr1	233107440.0	233107441.0	1:233107441:A:G	11.0	0.958566248	2.713909388	102.9305954	0.000379816	2262.0	1761.0	51.0	58.0	0.245762706	0.000561998	0.548225462	0.153672025	0.00179982	0.001384052	0.028647839	chr1:233105179-233105680	SWAT_cells_FFA	233107441.0	A	G	chr1	233107440.0	233107441.0	2.0	*	Intron (ENST00000258229.14/80003, intron 21 of 33)	1.0	233089851.0	233135188.0	45338.0	2.0	80003.0	ENST00000484041.5	27747.0	ENSG00000135749	PCNX2	pecanex 2	chr1	233107440.0	233107441.0
chr2	173100567.0	173100568.0	2:173100568:A:G	7.0	0.987825513	4.440252781	94.78419495	6.46e-06	-1073.0	-1574.0	37.0	38.0	0.161016956	5.04e-06	-0.905245185	0.187301487	0.0001	3.27e-05	0.002583652	chr2:173101641-173102142	SWAT_cells_FFA	173100568.0	A	G	chr2	173100567.0	173100568.0	2.0	*	Intron (ENST00000539448.5/51776, intron 2 of 11)	2.0	173090619.0	173187623.0	97005.0	1.0	51776.0	ENST00000422149.1	9948.0	ENSG00000091436	MAP3K20	mitogen-activated protein kinase kinase kinase 20	chr2	173100567.0	173100568.0
chr1	117820511.0	117820512.0	1:117820512:C:T	10.0	0.975034356	2.834352493	98.257164	1.71e-15	5521.0	5020.0	87.0	108.0	0.457627118	2.59e-15	-0.98560977	0.104802541	0.0001	1.11e-14	0.002583652	chr1:117814991-117815492	SWAT_cells_FFA	117820512.0	C	T	chr1	117820511.0	117820512.0	2.0	*	Intron (ENST00000844044.1/ENST00000844044.1, intron 2 of 3)	1.0	117870184.0	117887733.0	17550.0	2.0	54834.0	ENST00000491626.5	67221.0	ENSG00000196505	GDAP2	ganglioside induced differentiation associated protein 2	chr1	117820511.0	117820512.0
chr9	36399022.0	36399023.0	9:36399023:C:T	8.0	0.937583566	2.976792574	108.0763474	1.01e-14	293.0	-208.0	52.0	56.0	0.762711883	2.33e-13	-1.139826894	0.134140432	0.0001	2.14e-13	0.002583652	chr9:36398730-36399231	SWAT_cells_FFA	36399023.0	C	T	chr9	36399022.0	36399023.0	2.0	*	Promoter (1-2kb)	9.0	36336400.0	36400269.0	63870.0	2.0	152006.0	ENST00000259605.11	1246.0	ENSG00000137075	RNF38	ring finger protein 38	chr9	36399022.0	36399023.0
chr10	111419441.0	111419442.0	10:111419442:C:T	10.0	1.010831714	3.27806592	88.73894501	0.000469783	8775.0	8274.0	84.0	106.0	0.550847471	0.000254728	0.502828479	0.13240695	0.00089991	0.00143054	0.016255677	chr10:111410667-111411168	SWAT_cells_FFA	111419442.0	C	T	chr10	111419441.0	111419442.0	2.0	*	Distal Intergenic	10.0	111439235.0	111478387.0	39153.0	1.0	105378485.0	ENST00000803672.1	-19793.0	NA	LOC105378485	uncharacterized LOC105378485	chr10	111419441.0	111419442.0
chr9	119801850.0	119801851.0	9:119801851:C:T	16.0	0.965335369	6.347263336	94.26409149	4.21e-07	588.0	87.0	43.0	49.0	0.207627118	2.86e-07	-0.829544365	0.150352731	0.0001	4.22e-06	0.002583652	chr9:119801263-119801764	SWAT_cells_FFA	119801851.0	C	T	chr9	119801850.0	119801851.0	2.0	*	Intron (ENST00000750211.1/105376250, intron 4 of 7)	9.0	119935053.0	119937832.0	2780.0	1.0	106146149.0	ENST00000561476.1	-133202.0	ENSG00000261432	LINC01613	long intergenic non-protein coding RNA 1613	chr9	119801850.0	119801851.0
chr15	75672827.0	75672828.0	15:75672828:C:T	13.0	0.984210312	4.622452259	93.11414337	8.12e-06	233.0	-268.0	70.0	92.0	0.3898305	5.25e-06	-0.579207599	0.120094948	0.00019998	4.43e-05	0.004592356	chr15:75672595-75673096	SWAT_cells_FFA	75672828.0	C	T	chr15	75672827.0	75672828.0	2.0	*	Distal Intergenic	15.0	75649756.0	75658630.0	8875.0	1.0	257364.0	ENST00000569152.1	23071.0	ENSG00000173548	SNX33	sorting nexin 33	chr15	75672827.0	75672828.0
chr6	37809185.0	37809186.0	6:37809186:C:T	8.0	0.976255417	5.103617668	95.0480423	0.000515171	56.0	-445.0	39.0	42.0	0.177966103	0.000450805	0.67321521	0.185328379	0.00329967	0.003047655	0.046412718	chr6:37809130-37809631	SWAT_cells_FFA	37809186.0	C	T	chr6	37809185.0	37809186.0	2.0	*	Intron (ENST00000810332.1/107986593, intron 1 of 1)	6.0	37817331.0	37818972.0	1642.0	2.0	107986593.0	ENST00000810338.1	9786.0	ENSG00000225945	ZFAND3-DT	ZFAND3 divergent transcript	chr6	37809185.0	37809186.0
chr1	221882060.0	221882061.0	1:221882061:A:G	11.0	0.950303376	5.217282772	97.13154602	4.08e-06	1944.0	1443.0	58.0	78.0	0.330508471	4.14e-06	0.579012513	0.11861895	0.0001	3.69e-05	0.002583652	chr1:221880117-221880618	SWAT_cells_FFA	221882061.0	A	G	chr1	221882060.0	221882061.0	2.0	*	Intron (ENST00000826312.1/124904517, intron 2 of 2)	1.0	221846074.0	221916515.0	70442.0	1.0	124904517.0	ENST00000826312.1	35986.0	NA	LOC124904517	uncharacterized LOC124904517	chr1	221882060.0	221882061.0
chr10	130303448.0	130303449.0	10:130303449:C:T	4.0	1.003683686	2.984888792	98.06832886	2.74e-07	2517.0	2016.0	16.0	20.0	0.084745765	3.18e-07	1.076812029	0.196050078	0.0001	7.76e-07	0.002583652	chr10:130300932-130301433	SWAT_cells_FFA	130303449.0	C	T	chr10	130303448.0	130303449.0	2.0	*	Promoter (1-2kb)	10.0	130301880.0	130305069.0	3190.0	1.0	124900609.0	ENST00000739878.1	1568.0	ENSG00000236303	LOC124900609	uncharacterized LOC124900609	chr10	130303448.0	130303449.0
chr17	43402086.0	43402087.0	17:43402087:A:G	4.0	0.964595914	2.212970972	105.320961	5.69e-06	-8643.0	-9144.0	48.0	58.0	0.245762706	1.34e-05	0.576174855	0.125579223	0.00029997	1.89e-05	0.006447849	chr17:43410730-43411231	SWAT_cells_FFA	43402087.0	A	G	chr17	43402086.0	43402087.0	2.0	*	Distal Intergenic	17.0	43398993.0	43401137.0	2145.0	1.0	379.0	ENST00000320033.5	3093.0	ENSG00000175906	ARL4D	ARF like GTPase 4D	chr17	43402086.0	43402087.0
chr5	143759032.0	143759033.0	5:143759033:C:T	10.0	0.991820812	5.48693037	91.55364227	4.13e-06	277.0	-224.0	41.0	47.0	0.199152544	2.13e-06	-0.727122605	0.144181207	0.0001	2.48e-05	0.002583652	chr5:143758756-143759257	SWAT_cells_FFA	143759033.0	C	T	chr5	143759032.0	143759033.0	2.0	*	Intron (ENST00000503323.1/105378210, intron 4 of 4)	5.0	143812147.0	143820716.0	8570.0	1.0	57824.0	ENST00000850872.1	-53114.0	ENSG00000158497	HMHB1	histocompatibility minor HB-1	chr5	143759032.0	143759033.0
chr6	3451718.0	3451719.0	6:3451719:C:T	15.0	1.002180219	5.551834106	88.53414917	1.55e-07	253.0	-248.0	91.0	115.0	0.512711883	3.95e-08	-0.779610872	0.130659014	0.0001	8.33e-07	0.002583652	chr6:3451466-3451967	SWAT_cells_FFA	3451719.0	C	T	chr6	3451718.0	3451719.0	2.0	*	Intron (ENST00000436008.6/63027, intron 1 of 10)	6.0	3455671.0	3469355.0	13685.0	1.0	643327.0	ENST00000754968.1	-3952.0	NA	LOC643327	uncharacterized LOC643327	chr6	3451718.0	3451719.0
chr5	107582510.0	107582511.0	5:107582511:A:G	14.0	0.963793337	5.092475414	93.47676086	1.1e-05	4467.0	3966.0	87.0	114.0	0.483050853	7.5e-06	0.556915045	0.117642425	0.00029997	8.08e-05	0.006447849	chr5:107578044-107578545	SWAT_cells_FFA	107582511.0	A	G	chr5	107582510.0	107582511.0	2.0	*	Intron (ENST00000333274.11/1946, intron 1 of 4)	5.0	107427217.0	107506191.0	78975.0	2.0	1946.0	ENST00000505499.1	-76319.0	ENSG00000184349	EFNA5	ephrin A5	chr5	107582510.0	107582511.0
chr16	11846906.0	11846907.0	16:11846907:C:T	7.0	0.992802083	3.611143112	94.86054993	0.000187248	-1878.0	-2379.0	81.0	102.0	0.567796588	0.000158261	-0.457246482	0.116294742	0.0009999	0.000713966	0.017704525	chr16:11848785-11849286	SWAT_cells_FFA	11846907.0	C	T	chr16	11846906.0	11846907.0	2.0	*	Promoter (<=1kb)	16.0	11841406.0	11846567.0	5162.0	2.0	26156.0	ENST00000574823.5	-339.0	ENSG00000171490	RSL1D1	ribosomal L1 domain containing 1	chr16	11846906.0	11846907.0
chr9	111622105.0	111622106.0	9:111622106:C:T	15.0	0.965268552	4.380139828	96.04610443	7.97e-06	258.0	-243.0	58.0	71.0	0.300847471	7.18e-06	0.648179829	0.136605009	0.0001	5.04e-05	0.002583652	chr9:111621848-111622349	SWAT_cells_FFA	111622106.0	C	T	chr9	111622105.0	111622106.0	2.0	*	Intron (ENST00000374304.1/652972, intron 1 of 2)	9.0	111602831.0	111613594.0	10764.0	2.0	652972.0	ENST00000649725.1	-8511.0	ENSG00000290837	LRRC37A5P	leucine rich repeat containing 37 member A5, pseudogene	chr9	111622105.0	111622106.0
chr10	33010530.0	33010531.0	10:33010531:C:T	12.0	0.989853144	6.022858143	93.10752106	0.000451671	141.0	-360.0	32.0	39.0	0.165254235	0.000342479	0.535430491	0.144219756	0.00259974	0.002895087	0.038550475	chr10:33010390-33010891	SWAT_cells_FFA	33010531.0	C	T	chr10	33010530.0	33010531.0	2.0	*	Intron (ENST00000821381.1/101929475, intron 2 of 2)	10.0	32922778.0	33005792.0	83015.0	2.0	3688.0	ENST00000475184.6	-4738.0	ENSG00000150093	ITGB1	integrin subunit beta 1	chr10	33010530.0	33010531.0
chr1	202562517.0	202562518.0	1:202562518:G:T	8.0	0.974602103	1.694917798	102.4709549	0.000361764	165.0	-336.0	66.0	79.0	0.665254235	0.000521378	-0.517560244	0.144178227	0.00129987	0.000742678	0.021957499	chr1:202562353-202562854	SWAT_cells_FFA	202562518.0	G	T	chr1	202562517.0	202562518.0	2.0	*	Intron (ENST00000608999.6/4660, intron 19 of 23)	1.0	202558618.0	202567827.0	9210.0	1.0	4660.0	ENST00000367269.2	3899.0	ENSG00000077157	PPP1R12B	protein phosphatase 1 regulatory subunit 12B	chr1	202562517.0	202562518.0
chr7	7221021.0	7221022.0	7:7221022:A:G	21.0	1.014502287	6.255511761	90.1624527	6.95e-12	-7366.0	-7867.0	41.0	46.0	0.19491525	1.12e-12	-1.001639247	0.122466564	0.0001	3.06e-11	0.002583652	chr7:7228388-7228889	SWAT_cells_FFA	7221022.0	A	G	chr7	7221021.0	7221022.0	2.0	*	Intron (ENST00000429911.5/56913, intron 2 of 3)	7.0	7234258.0	7244350.0	10093.0	1.0	56913.0	ENST00000223122.4	-13236.0	ENSG00000106392	C1GALT1	core 1 synthase, glycoprotein-N-acetylgalactosamine 3-beta-galactosyltransferase 1	chr7	7221021.0	7221022.0
chr11	10728984.0	10728985.0	11:10728985:A:G	13.0	0.999351859	8.897060394	94.96759033	5.68e-05	212.0	-289.0	82.0	101.0	0.427966088	4.73e-05	0.616086364	0.144606903	0.00039996	0.00050799	0.008209938	chr11:10728773-10729274	SWAT_cells_FFA	10728985.0	A	G	chr11	10728984.0	10728985.0	2.0	*	Intron (ENST00000760187.1/ENST00000760187.1, intron 1 of 2)	11.0	10751018.0	10779742.0	28725.0	1.0	9646.0	ENST00000715696.1	-22033.0	ENSG00000198730	CTR9	CTR9 component of Paf1/RNA polymerase II complex	chr11	10728984.0	10728985.0
chr9	115225335.0	115225336.0	9:115225336:G:T	14.0	1.014443398	6.968695641	88.44729614	0.00019992	-8723.0	-9224.0	67.0	87.0	0.368644059	9.79e-05	0.504278421	0.124073088	0.00069993	0.001259683	0.013100002	chr9:115234059-115234560	SWAT_cells_FFA	115225336.0	G	T	chr9	115225335.0	115225336.0	2.0	*	Intron (ENST00000649121.1/50514, intron 5 of 6)	9.0	115209938.0	115314415.0	104478.0	1.0	50514.0	ENST00000647970.1	15397.0	ENSG00000173077	DELEC1	deleted in esophageal cancer 1	chr9	115225335.0	115225336.0
chr11	33446054.0	33446055.0	11:33446055:C:T	12.0	0.989188969	4.416082859	89.5707016	2.26e-07	267.0	-234.0	37.0	41.0	0.173728809	7.13e-08	-0.812660217	0.139288515	0.0001	1.16e-06	0.002583652	chr11:33445788-33446289	SWAT_cells_FFA	33446055.0	C	T	chr11	33446054.0	33446055.0	2.0	*	Intron (ENST00000658780.2/25758, intron 1 of 20)	11.0	33376466.0	33674102.0	297637.0	1.0	25758.0	ENST00000526400.7	69588.0	ENSG00000110427	KIAA1549L	KIAA1549 like	chr11	33446054.0	33446055.0
chr12	56023618.0	56023619.0	12:56023619:C:T	1.0	0.997909725	0.993907511	99.39113617	0.002327051	-6000.0	-6501.0	14.0	16.0	0.932203412	0.002630318	-0.7371791599999999	0.238745868	0.00259974	0.002342409	0.038550475	chr12:56029619-56030120	SWAT_cells_FFA	56023619.0	C	T	chr12	56023618.0	56023619.0	2.0	*	Promoter (1-2kb)	12.0	56024740.0	56037836.0	13097.0	1.0	64375.0	ENST00000551124.5	-1121.0	ENSG00000123411	IKZF4	IKAROS family zinc finger 4	chr12	56023618.0	56023619.0
chr16	31159852.0	31159853.0	16:31159853:C:T	3.0	0.967703164	1.783662915	103.9950943	4e-22	232.0	-269.0	56.0	64.0	0.271186441	9.75e-21	-1.258578062	0.105472632	0.0001	3.46e-21	0.002583652	chr16:31159621-31160122	SWAT_cells_FFA	31159853.0	C	T	chr16	31159852.0	31159853.0	2.0	*	Distal Intergenic	16.0	31149272.0	31150083.0	812.0	2.0	146547.0	ENST00000562390.1	-9769.0	ENSG00000178226	PRSS36	serine protease 36	chr16	31159852.0	31159853.0
chr16	76648155.0	76648156.0	16:76648156:C:T	3.0	0.987960637	2.860743046	101.0038376	0.000324079	8286.0	7785.0	47.0	61.0	0.258474588	0.000426827	0.457258552	0.12532565	0.00069993	0.001011235	0.013100002	chr16:76639870-76640371	SWAT_cells_FFA	76648156.0	C	T	chr16	76648155.0	76648156.0	2.0	*	Intron (ENST00000655556.1/85445, intron 24 of 24)	16.0	76635216.0	76831101.0	195886.0	1.0	101928203.0	ENST00000751837.1	12939.0	ENSG00000250514	LINC02125	long intergenic non-protein coding RNA 2125	chr16	76648155.0	76648156.0
chr16	88287829.0	88287830.0	16:88287830:C:T	4.0	1.009595752	2.51871109	96.43862915	1.52e-08	-1655.0	-2156.0	64.0	81.0	0.656779647	1.38e-08	-0.733585179	0.118315257	0.0001	3.23e-08	0.002583652	chr16:88289485-88289986	SWAT_cells_FFA	88287830.0	C	T	chr16	88287829.0	88287830.0	2.0	*	Intron (ENST00000767800.1/84627, intron 2 of 2)	16.0	88268699.0	88294886.0	26188.0	1.0	84627.0	ENST00000767805.1	19130.0	ENSG00000225614	ZNF469	zinc finger protein 469	chr16	88287829.0	88287830.0
chr2	237245122.0	237245123.0	2:237245123:G:T	5.0	0.998968363	2.371086359	95.64749146	0.000546702	3141.0	2640.0	79.0	98.0	0.415254235	0.000499089	-0.480642557	0.133414507	0.00129987	0.001305015	0.021957499	chr2:237241982-237242483	SWAT_cells_FFA	237245123.0	G	T	chr2	237245122.0	237245123.0	2.0	*	Promoter (2-3kb)	2.0	237242504.0	237257676.0	15173.0	1.0	105373953.0	ENST00000796761.1	2618.0	ENSG00000224132	LOC105373953	uncharacterized LOC105373953	chr2	237245122.0	237245123.0
chr3	113135875.0	113135876.0	3:113135876:C:T	14.0	1.003347397	6.149411678	90.09358978	8.79e-10	3427.0	2926.0	41.0	44.0	0.186440676	1.99e-10	-1.086319327	0.152820125	0.0001	5.07e-09	0.002583652	chr3:113132449-113132950	SWAT_cells_FFA	113135876.0	C	T	chr3	113135875.0	113135876.0	2.0	*	Intron (ENST00000784411.1/102723430, intron 2 of 2)	3.0	113144164.0	113148085.0	3922.0	2.0	101929717.0	ENST00000784662.1	12209.0	ENSG00000243795	LINC02044	long intergenic non-protein coding RNA 2044	chr3	113135875.0	113135876.0
chr11	130527189.0	130527190.0	11:130527190:C:T	18.0	1.005526543	7.396102905	88.0477066	1.11e-05	4532.0	4031.0	54.0	61.0	0.258474588	3.95e-06	0.688065171	0.140618309	0.0001	7.76e-05	0.002583652	chr11:130522658-130523159	SWAT_cells_FFA	130527190.0	C	T	chr11	130527189.0	130527190.0	2.0	*	Promoter (<=1kb)	11.0	130527953.0	130533958.0	6006.0	1.0	105369574.0	ENST00000777993.1	-763.0	ENSG00000301321	LOC105369574	uncharacterized LOC105369574	chr11	130527189.0	130527190.0
chr15	74961072.0	74961073.0	15:74961073:A:G	3.0	0.954299986	2.11770153	108.8665695	6.01e-05	6608.0	6107.0	77.0	104.0	0.440677971	0.00015296	-0.48237142	0.122389361	0.00039996	0.000193638	0.008209938	chr15:74954465-74954966	SWAT_cells_FFA	74961073.0	A	G	chr15	74961072.0	74961073.0	2.0	*	Intron (ENST00000568423.5/192683, intron 1 of 5)	15.0	74957219.0	75019277.0	62059.0	1.0	192683.0	ENST00000568423.5	3853.0	ENSG00000198794	SCAMP5	secretory carrier membrane protein 5	chr15	74961072.0	74961073.0
chr14	24895225.0	24895226.0	14:24895226:G:T	18.0	0.995323837	5.024497509	91.39444733	0.000321359	180.0	-321.0	28.0	28.0	0.118644066	0.000209974	-0.784230947	0.203567863	0.00149985	0.001665402	0.024617495	chr14:24895046-24895547	SWAT_cells_FFA	24895226.0	G	T	chr14	24895225.0	24895226.0	2.0	*	Intron (ENST00000323944.10/29091, intron 2 of 5)	14.0	24861172.0	24865978.0	4807.0	1.0	124903294.0	ENST00000658605.1	34053.0	NA	LOC124903294	uncharacterized LOC124903294	chr14	24895225.0	24895226.0
chr1	16213081.0	16213082.0	1:16213082:A:G	4.0	0.963114858	3.312568665	100.2896194	0.000246706	-3024.0	-3525.0	46.0	54.0	0.228813559	0.000312473	0.60063374	0.160637528	0.00129987	0.001072685	0.021957499	chr1:16216106-16216607	SWAT_cells_FFA	16213082.0	A	G	chr1	16213081.0	16213082.0	2.0	*	Distal Intergenic	1.0	16159266.0	16161883.0	2618.0	1.0	101927479.0	ENST00000426353.1	53815.0	NA	EPHA2-AS1	EPHA2 antisense RNA 1	chr1	16213081.0	16213082.0
chr15	80498224.0	80498225.0	15:80498225:C:T	8.0	1.004518867	5.2876091	96.27797699	0.000617576	-4551.0	-5052.0	83.0	110.0	0.466101706	0.000588944	0.447706997	0.125987411	0.00269973	0.003173124	0.039751768	chr15:80502776-80503277	SWAT_cells_FFA	80498225.0	C	T	chr15	80498224.0	80498225.0	2.0	*	Intron (ENST00000303329.9/9915, intron 5 of 18)	15.0	80470243.0	80488735.0	18493.0	1.0	9915.0	ENST00000531595.3	27981.0	ENSG00000172379	ARNT2	aryl hydrocarbon receptor nuclear translocator 2	chr15	80498224.0	80498225.0
chr4	183349865.0	183349866.0	4:183349866:A:G	11.0	0.932542443	4.216910839	98.15311432	2.01e-11	977.0	476.0	80.0	101.0	0.427966088	2.63e-11	-0.804857969	0.106877759	0.0001	4.12e-10	0.002583652	chr4:183348889-183349390	SWAT_cells_FFA	183349866.0	A	G	chr4	183349865.0	183349866.0	2.0	*	Intron (ENST00000782972.1/ENST00000782972.1, intron 2 of 4)	4.0	183321764.0	183322426.0	663.0	2.0	100132463.0	ENST00000541814.1	-27439.0	ENSG00000185758	CLDN24	claudin 24	chr4	183349865.0	183349866.0
chr14	34878305.0	34878306.0	14:34878306:G:T	10.0	1.005744457	4.335648537	87.88352966	1.47e-05	9968.0	9467.0	85.0	117.0	0.504237294	5.29e-06	0.544631243	0.112969413	0.0001	6.03e-05	0.002583652	chr14:34868338-34868839	SWAT_cells_FFA	34878306.0	G	T	chr14	34878305.0	34878306.0	2.0	*	Promoter (2-3kb)	14.0	34752731.0	34875647.0	122917.0	2.0	11177.0	ENST00000358716.8	-2658.0	ENSG00000198604	BAZ1A	bromodomain adjacent to zinc finger domain 1A	chr14	34878305.0	34878306.0
chr16	29170868.0	29170869.0	16:29170869:C:T	10.0	0.980839074	4.017985344	95.8912735	8.15e-07	-8016.0	-8517.0	69.0	86.0	0.364406794	7.04e-07	-0.619568884	0.116739549	0.0001	4.2e-06	0.002583652	chr16:29178885-29179386	SWAT_cells_FFA	29170869.0	C	T	chr16	29170868.0	29170869.0	2.0	*	Intron (ENST00000768499.1/653390, intron 17 of 17)	16.0	29139379.0	29331304.0	191926.0	1.0	440352.0	ENST00000641956.1	31489.0	ENSG00000103472	SNX29P2	sorting nexin 29 pseudogene 2	chr16	29170868.0	29170869.0
chr6	10962016.0	10962017.0	6:10962017:A:G	6.0	0.99351263	2.399113894	89.87371826	3.86e-21	-6703.0	-7204.0	86.0	117.0	0.495762706	1.07e-22	1.100558162	0.085528135	0.0001	1.25e-20	0.002583652	chr6:10968720-10969221	SWAT_cells_FFA	10962017.0	A	G	chr6	10962016.0	10962017.0	2.0	*	Promoter (1-2kb)	6.0	10963307.0	10974154.0	10848.0	1.0	221711.0	ENST00000465872.1	-1290.0	ENSG00000153157	SYCP2L	synaptonemal complex protein 2 like	chr6	10962016.0	10962017.0
chr4	38060641.0	38060642.0	4:38060642:A:G	11.0	1.003307819	5.245871544	90.86431885	0.000526979	5062.0	4561.0	19.0	19.0	0.080508478	0.000340448	0.913287997	0.245882854	0.0029997	0.002705118	0.043237404	chr4:38055580-38056081	SWAT_cells_FFA	38060642.0	A	G	chr4	38060641.0	38060642.0	2.0	*	Exon (ENST00000421339.3/23216, exon 4 of 5)	4.0	38054675.0	38056157.0	1483.0	2.0	124900692.0	ENST00000786521.1	-4484.0	ENSG00000302423	TBC1D1-AS1	TBC1D1 antisense RNA 1	chr4	38060641.0	38060642.0
chr3	45595946.0	45595947.0	3:45595947:C:T	7.0	0.970857799	4.033008575	91.99443817	6.97e-06	206.0	-295.0	83.0	106.0	0.550847471	3.91e-06	0.581617117	0.118813209	0.0001	3.85e-05	0.002583652	chr3:45595741-45596242	SWAT_cells_FFA	45595947.0	C	T	chr3	45595946.0	45595947.0	2.0	*	Promoter (1-2kb)	3.0	45594751.0	45686341.0	91591.0	1.0	8994.0	ENST00000273317.5	1195.0	ENSG00000144791	LIMD1	LIM domain containing 1	chr3	45595946.0	45595947.0
chr16	90044541.0	90044542.0	16:90044542:C:T	14.0	0.953218043	6.707945824	95.07823181	2.17e-05	-3036.0	-3537.0	45.0	49.0	0.207627118	1.79e-05	0.732577324	0.162280127	0.00029997	0.000223184	0.006447849	chr16:90047578-90048079	SWAT_cells_FFA	90044542.0	C	T	chr16	90044541.0	90044542.0	2.0	*	Promoter (2-3kb)	16.0	90042377.0	90043472.0	1096.0	1.0	2622.0	ENST00000568284.1	2164.0	ENSG00000141013	DRC4	dynein regulatory complex subunit 4	chr16	90044541.0	90044542.0
chr3	194805685.0	194805686.0	3:194805686:C:T	10.0	0.968182504	5.78358078	94.99845886	0.000241211	-1273.0	-1774.0	68.0	77.0	0.673728824	0.000207186	-0.60710299	0.157435343	0.0019998	0.001736896	0.031180601	chr3:194806959-194807460	SWAT_cells_FFA	194805686.0	C	T	chr3	194805685.0	194805686.0	2.0	*	Intron (ENST00000668747.1/100507391, intron 7 of 7)	3.0	194820574.0	194826295.0	5722.0	1.0	105374292.0	ENST00000841023.1	-14888.0	NA	LOC105374292	uncharacterized LOC105374292	chr3	194805685.0	194805686.0
chr3	73273028.0	73273029.0	3:73273029:A:G	8.0	0.972500205	5.30921936	98.63924408	6.9e-10	2249.0	1748.0	79.0	97.0	0.411016941	9.56e-10	0.769393265	0.113528654	0.0001	6.3e-09	0.002583652	chr3:73270780-73271281	SWAT_cells_FFA	73273029.0	A	G	chr3	73273028.0	73273029.0	2.0	*	Distal Intergenic	3.0	73384470.0	73388146.0	3677.0	2.0	23024.0	ENST00000478209.1	115117.0	ENSG00000121440	PDZRN3	PDZ domain containing ring finger 3	chr3	73273028.0	73273029.0
chr13	101149748.0	101149749.0	13:101149749:C:T	23.0	1.000763178	7.44016552	89.35622406	1.11e-09	-152.0	-653.0	58.0	67.0	0.716101706	2.17e-10	0.879127383	0.123984955	0.0001	8.17e-09	0.002583652	chr13:101149901-101150402	SWAT_cells_FFA	101149749.0	C	T	chr13	101149748.0	101149749.0	2.0	*	Intron (ENST00000251127.11/259232, intron 15 of 43)	13.0	101116444.0	101176330.0	59887.0	2.0	259232.0	ENST00000467264.2	26581.0	ENSG00000102452	NALCN	sodium leak channel, non-selective	chr13	101149748.0	101149749.0
chr10	44057893.0	44057894.0	10:44057894:A:C	13.0	0.972671449	7.384868622	95.69616699	1.88e-22	1765.0	1264.0	52.0	66.0	0.27966103	9.74e-23	-1.129777193	0.087665923	0.0001	5.21e-21	0.002583652	chr10:44056129-44056630	SWAT_cells_FFA	44057894.0	A	C	chr10	44057893.0	44057894.0	2.0	*	Intron (ENST00000727233.1/ENST00000727233.1, intron 2 of 2)	10.0	43943093.0	43944486.0	1394.0	1.0	283033.0	ENST00000664261.1	114800.0	ENSG00000233395	LINC00841	long intergenic non-protein coding RNA 841	chr10	44057893.0	44057894.0
chr3	4820651.0	4820652.0	3:4820652:A:C	19.0	0.984765291	6.559947968	89.11108398	2.04e-05	-4186.0	-4687.0	63.0	73.0	0.309322029	8.73e-06	0.610960245	0.130100101	0.00019998	0.00015384	0.004592356	chr3:4824838-4825339	SWAT_cells_FFA	4820652.0	A	C	chr3	4820651.0	4820652.0	2.0	*	Intron (ENST00000357086.10/3708, intron 57 of 58)	3.0	4814312.0	4816276.0	1965.0	2.0	124906209.0	ENST00000478724.2	-4375.0	ENSG00000235978	LOC124906209	uncharacterized LOC124906209	chr3	4820651.0	4820652.0
chr1	103171050.0	103171051.0	1:103171051:C:T	6.0	0.969709873	3.100174665	101.698494	0.000267907	-9521.0	-10022.0	67.0	84.0	0.355932206	0.000372409	0.439814121	0.119245186	0.0009999	0.001037627	0.017704525	chr1:103180572-103181073	SWAT_cells_FFA	103171051.0	C	T	chr1	103171050.0	103171051.0	2.0	*	Distal Intergenic	1.0	103230668.0	103231976.0	1309.0	2.0	124904593.0	ENST00000783348.1	60925.0	NA	LOC124904593	uncharacterized LOC124904593	chr1	103171050.0	103171051.0
chr12	12281260.0	12281261.0	12:12281261:C:T	9.0	0.999177158	3.57837534	89.37345123	9.06e-08	8397.0	7896.0	41.0	48.0	0.796610177	2.56e-08	0.815745533	0.134537742	0.0001	3.28e-07	0.002583652	chr12:12272864-12273365	SWAT_cells_FFA	12281261.0	C	T	chr12	12281260.0	12281261.0	2.0	*	Distal Intergenic	12.0	12611827.0	12637574.0	25748.0	1.0	1389.0	ENST00000540224.1	-330566.0	ENSG00000111269	CREBL2	cAMP responsive element binding protein like 2	chr12	12281260.0	12281261.0
chr14	22404897.0	22404898.0	14:22404898:C:T	12.0	0.978762686	5.731002331	91.63079834	5.68e-14	-7872.0	-8373.0	45.0	50.0	0.211864412	1.05e-14	-1.157072544	0.126824737	0.0001	6.04e-13	0.002583652	chr14:22412770-22413271	SWAT_cells_FFA	22404898.0	C	T	chr14	22404897.0	22404898.0	2.0	*	Intron (ENST00000656379.1/105370401, intron 1 of 3)	14.0	22381494.0	22383169.0	1676.0	2.0	105370401.0	ENST00000545498.5	-21728.0	ENSG00000251002	TRD-AS1	TRD antisense RNA 1	chr14	22404897.0	22404898.0
chr17	63818643.0	63818644.0	17:63818644:C:T	11.0	0.967720687	2.748785496	100.6088409	8.28e-05	-7679.0	-8180.0	72.0	91.0	0.614406765	0.000111304	0.525474072	0.130416229	0.00049995	0.000300766	0.009915104	chr17:63826323-63826824	SWAT_cells_FFA	63818644.0	C	T	chr17	63818643.0	63818644.0	2.0	*	Promoter (2-3kb)	17.0	63816589.0	63817886.0	1298.0	1.0	11325.0	ENST00000579539.1	2054.0	ENSG00000198231	DDX42	DEAD-box helicase 42	chr17	63818643.0	63818644.0
chr6	155244609.0	155244610.0	6:155244610:C:T	17.0	0.943265498	4.055556297	99.5386734	4.39e-05	-3725.0	-4226.0	80.0	108.0	0.457627118	5.5e-05	-0.528796136	0.125307769	0.00069993	0.000295442	0.013100002	chr6:155248335-155248836	SWAT_cells_FFA	155244610.0	C	T	chr6	155244609.0	155244610.0	2.0	*	Intron (ENST00000461783.7/26230, intron 19 of 28)	6.0	155252919.0	155256686.0	3768.0	1.0	26230.0	ENST00000537845.1	-8309.0	ENSG00000146426	TIAM2	TIAM Rac1 associated GEF 2	chr6	155244609.0	155244610.0
chr5	56088734.0	56088735.0	5:56088735:A:G	9.0	0.960450888	5.469136715	96.54412842	1.36e-06	325.0	-176.0	40.0	47.0	0.199152544	1.28e-06	-0.762358487	0.147582173	0.0001	1.2e-05	0.002583652	chr5:56088410-56088911	SWAT_cells_FFA	56088735.0	A	G	chr5	56088734.0	56088735.0	2.0	*	Intron (ENST00000645512.1/ENST00000645512.1, intron 2 of 3)	5.0	56099882.0	56116951.0	17070.0	2.0	79722.0	ENST00000434982.2	28216.0	ENSG00000164512	ANKRD55	ankyrin repeat domain 55	chr5	56088734.0	56088735.0
chr2	69572838.0	69572839.0	2:69572839:A:G	4.0	0.938697636	2.133610964	110.64048	1.35e-15	149.0	-352.0	72.0	81.0	0.343220353	7.47e-14	-1.037827611	0.1189171	0.0001	2.26e-14	0.002583652	chr2:69572690-69573191	SWAT_cells_FFA	69572839.0	A	G	chr2	69572838.0	69572839.0	2.0	*	Intron (ENST00000409085.9/22848, intron 2 of 21)	2.0	69531717.0	69544509.0	12793.0	2.0	22848.0	ENST00000470281.1	-28329.0	ENSG00000115977	AAK1	AP2 associated kinase 1	chr2	69572838.0	69572839.0
chr3	161152740.0	161152741.0	3:161152741:C:T	8.0	0.981760859	2.822703362	95.77658844	0.000716181	10287.0	9786.0	37.0	39.0	0.165254235	0.000661738	-0.677038312	0.192406267	0.00289971	0.00227275	0.042073361	chr3:161142454-161142955	SWAT_cells_FFA	161152741.0	C	T	chr3	161152740.0	161152741.0	2.0	*	Intron (ENST00000468606.5/51068, intron 1 of 5)	3.0	161084303.0	161105411.0	21109.0	2.0	8706.0	ENST00000652593.1	-47329.0	ENSG00000169255	B3GALNT1	beta-1,3-N-acetylgalactosaminyltransferase 1 (Globoside blood group)	chr3	161152740.0	161152741.0
chr8	122852676.0	122852677.0	8:122852677:G:T	17.0	1.001418471	5.263070107	90.91937256	2.01e-11	262.0	-239.0	52.0	63.0	0.266949147	4.3e-12	-0.923671603	0.116870761	0.0001	1.02e-10	0.002583652	chr8:122852415-122852916	SWAT_cells_FFA	122852677.0	G	T	chr8	122852676.0	122852677.0	2.0	*	Intron (ENST00000314393.6/22882, intron 1 of 3)	8.0	122863385.0	122952009.0	88625.0	1.0	22882.0	ENST00000534247.1	-10708.0	ENSG00000178764	ZHX2	zinc fingers and homeoboxes 2	chr8	122852676.0	122852677.0
chr7	76508057.0	76508058.0	7:76508058:C:T	6.0	0.975924432	2.486469507	95.82581329	1.47e-25	-7814.0	-8315.0	75.0	95.0	0.402542382	7.48e-26	1.066919327	0.074016638	0.0001	1.43e-24	0.002583652	chr7:76515872-76516373	SWAT_cells_FFA	76508058.0	C	T	chr7	76508057.0	76508058.0	2.0	*	Distal Intergenic	7.0	76508185.0	76512345.0	4161.0	2.0	124901675.0	ENST00000751354.1	4287.0	NA	LOC124901675	uncharacterized LOC124901675	chr7	76508057.0	76508058.0
chr2	41924133.0	41924134.0	2:41924134:C:T	18.0	0.998151064	5.989402294	87.69287872	1.81e-19	2018.0	1517.0	80.0	96.0	0.593220353	2.24e-21	1.205303311	0.098503761	0.0001	1.17e-18	0.002583652	chr2:41922116-41922617	SWAT_cells_FFA	41924134.0	C	T	chr2	41924133.0	41924134.0	2.0	*	Distal Intergenic	2.0	41931599.0	41933465.0	1867.0	2.0	101929723.0	ENST00000427054.5	9331.0	ENSG00000234362	LINC01914	long intergenic non-protein coding RNA 1914	chr2	41924133.0	41924134.0
chr1	31746912.0	31746913.0	1:31746913:C:T	6.0	0.983514369	2.409337044	98.76157379	0.001464619	-3815.0	-4316.0	10.0	10.0	0.042372882	0.001616249	-1.038739204	0.320183069	0.00359964	0.003883566	0.049576632	chr1:31750728-31751229	SWAT_cells_FFA	31746913.0	C	T	chr1	31746912.0	31746913.0	2.0	*	Intron (ENST00000398556.7/576, intron 2 of 28)	1.0	31742108.0	31743673.0	1566.0	2.0	576.0	ENST00000468430.1	-3239.0	ENSG00000121753	ADGRB2	adhesion G protein-coupled receptor B2	chr1	31746912.0	31746913.0
chr1	161487625.0	161487626.0	1:161487626:A:G	11.0	0.932440042	4.128324509	100.4793549	0.000439197	678.0	177.0	31.0	34.0	0.144067794	0.000553092	0.657385409	0.184025988	0.00349965	0.002830904	0.048525359	chr1:161486948-161487449	SWAT_cells_FFA	161487626.0	A	G	chr1	161487625.0	161487626.0	2.0	*	Distal Intergenic	1.0	161505430.0	161518558.0	13129.0	1.0	2212.0	ENST00000367972.8	-17804.0	ENSG00000143226	FCGR2A	Fc gamma receptor IIa	chr1	161487625.0	161487626.0
chr1	154747440.0	154747441.0	1:154747441:C:T	19.0	0.993039012	6.622704029	88.15182495	6.34e-06	-1914.0	-2415.0	42.0	49.0	0.792372882	2.17e-06	0.719582438	0.142800376	0.0001	4.51e-05	0.002583652	chr1:154749355-154749856	SWAT_cells_FFA	154747441.0	C	T	chr1	154747440.0	154747441.0	2.0	*	Intron (ENST00000271915.9/3782, intron 3 of 7)	1.0	154726676.0	154727576.0	901.0	1.0	124904429.0	ENST00000735992.1	20764.0	NA	LOC124904429	uncharacterized LOC124904429	chr1	154747440.0	154747441.0
chr8	96849096.0	96849097.0	8:96849097:A:G	10.0	0.982309103	2.390567064	100.8640823	0.000350285	-5427.0	-5928.0	89.0	111.0	0.47033897	0.000455805	-0.515836895	0.142130569	0.00139986	0.000952762	0.023255487	chr8:96854524-96855025	SWAT_cells_FFA	96849097.0	A	G	chr8	96849096.0	96849097.0	2.0	*	Intron (ENST00000220763.10/10404, intron 3 of 7)	8.0	96761240.0	96785287.0	24048.0	1.0	10404.0	ENST00000521142.1	87856.0	ENSG00000104324	CPQ	carboxypeptidase Q	chr8	96849096.0	96849097.0
chr1	219121092.0	219121093.0	1:219121093:C:T	5.0	0.995331347	2.662267447	93.34471893	6.33e-06	-5155.0	-5656.0	77.0	107.0	0.453389823	4.17e-06	0.551447153	0.11300566	0.0001	1.78e-05	0.002583652	chr1:219126248-219126749	SWAT_cells_FFA	219121093.0	C	T	chr1	219121092.0	219121093.0	2.0	*	Intron (ENST00000811048.1/643723, intron 2 of 4)	1.0	219080972.0	219092316.0	11345.0	2.0	643723.0	ENST00000811122.1	-28776.0	ENSG00000228063	LYPLAL1-DT	LYPLAL1 divergent transcript	chr1	219121092.0	219121093.0
chr19	46365702.0	46365703.0	19:46365703:A:G	7.0	0.986290753	4.580449581	93.3212204	0.000199495	-7664.0	-8165.0	8.0	8.0	0.966101706	0.000149053	-1.461602688	0.370167822	0.00079992	0.001009774	0.014697597	chr19:46373367-46373868	SWAT_cells_FFA	46365703.0	A	G	chr19	46365702.0	46365703.0	2.0	*	Intron (ENST00000012443.9/5536, intron 2 of 12)	19.0	46375604.0	46376703.0	1100.0	1.0	5536.0	ENST00000467902.2	-9901.0	ENSG00000011485	PPP5C	protein phosphatase 5 catalytic subunit	chr19	46365702.0	46365703.0
chr1	29396040.0	29396041.0	1:29396041:A:G	6.0	0.98320353	4.406877518	97.18006134	3.22e-14	369.0	-132.0	65.0	82.0	0.347457618	3.4e-14	0.892348945	0.100418933	0.0001	2.34e-13	0.002583652	chr1:29395672-29396173	SWAT_cells_FFA	29396041.0	A	G	chr1	29396040.0	29396041.0	2.0	*	Distal Intergenic	1.0	29329620.0	29350114.0	20495.0	2.0	101928460.0	ENST00000417651.1	-45926.0	ENSG00000230523	LINC01756	long intergenic non-protein coding RNA 1756	chr1	29396040.0	29396041.0
chr6	25413693.0	25413694.0	6:25413694:A:G	26.0	0.997793734	12.04273987	89.67707062	2.4e-08	229.0	-272.0	45.0	51.0	0.783898294	6.43e-09	0.850797772	0.13363342	0.0001	2.99e-07	0.002583652	chr6:25413465-25413966	SWAT_cells_FFA	25413694.0	A	G	chr6	25413693.0	25413694.0	2.0	*	Intron (ENST00000461945.1/55604, intron 2 of 8)	6.0	25081109.0	25452184.0	371076.0	2.0	8418.0	ENST00000643807.1	38490.0	ENSG00000293489	CMAHP	cytidine monophospho-N-acetylneuraminic acid hydroxylase, pseudogene	chr6	25413693.0	25413694.0
chr19	38659594.0	38659595.0	19:38659595:A:G	6.0	0.960319042	3.120038509	100.5133286	1.79e-08	-6369.0	-6870.0	81.0	105.0	0.444915265	3.18e-08	0.680713236	0.113165952	0.0001	1.1e-07	0.002583652	chr19:38665964-38666465	SWAT_cells_FFA	38659595.0	A	G	chr19	38659594.0	38659595.0	2.0	*	Intron (ENST00000588618.5/81, intron 1 of 11)	19.0	38587646.0	38618882.0	31237.0	2.0	11184.0	ENST00000589130.5	-40712.0	ENSG00000104814	MAP4K1	mitogen-activated protein kinase kinase kinase kinase 1	chr19	38659594.0	38659595.0
chr4	7132177.0	7132178.0	4:7132178:A:G	26.0	1.023741722	13.85978889	90.20955658	1.84e-14	-959.0	-1460.0	61.0	73.0	0.309322029	1.93e-15	-1.03247118	0.1090976	0.0001	1.27e-13	0.002583652	chr4:7133137-7133638	SWAT_cells_FFA	7132178.0	A	G	chr4	7132177.0	7132178.0	2.0	*	Distal Intergenic	4.0	7094324.0	7103427.0	9104.0	2.0	730971.0	ENST00000504402.3	-28750.0	NA	LINC02447	long intergenic non-protein coding RNA 2447	chr4	7132177.0	7132178.0
chr10	119220236.0	119220237.0	10:119220237:C:T	7.0	0.996928871	4.5735569	95.01873779	0.000143834	315.0	-186.0	17.0	20.0	0.915254235	0.000122478	0.757064462	0.189130127	0.00049995	0.000673287	0.009915104	chr10:119219922-119220423	SWAT_cells_FFA	119220237.0	C	T	chr10	119220236.0	119220237.0	2.0	*	Intron (ENST00000392870.3/2869, intron 1 of 15)	10.0	119208531.0	119211760.0	3230.0	1.0	101927868.0	ENST00000421206.1	11705.0	NA	GRK5-IT1	GRK5 intronic transcript 1	chr10	119220236.0	119220237.0
chr17	41376844.0	41376845.0	17:41376845:A:G	7.0	0.980409086	4.776138306	96.2988205	7.9e-09	-5485.0	-5986.0	17.0	20.0	0.084745765	6.97e-09	-1.20567894	0.189893141	0.0001	5.3e-08	0.002583652	chr17:41382330-41382831	SWAT_cells_FFA	41376845.0	A	G	chr17	41376844.0	41376845.0	2.0	*	Distal Intergenic	17.0	41436154.0	41440983.0	4830.0	2.0	8687.0	ENST00000246646.4	64138.0	ENSG00000171360	KRT38	keratin 38	chr17	41376844.0	41376845.0
chr12	32134391.0	32134392.0	12:32134392:C:T	11.0	0.973892868	4.94154501	91.68500519	8.53e-07	-5373.0	-5874.0	65.0	77.0	0.326271176	4.1e-07	-0.718202412	0.132172406	0.0001	5.87e-06	0.002583652	chr12:32139765-32140266	SWAT_cells_FFA	32134392.0	C	T	chr12	32134391.0	32134392.0	2.0	*	Intron (ENST00000548411.6/636, intron 1 of 8)	12.0	32104117.0	32107528.0	3412.0	2.0	120766143.0	ENST00000551974.1	-26863.0	ENSG00000257530	BICD1-AS1	BICD1 antisense RNA 1	chr12	32134391.0	32134392.0
chr6	30848492.0	30848493.0	6:30848493:A:G	16.0	0.982204437	6.492640972	95.01733398	3.99e-05	6416.0	5915.0	66.0	79.0	0.334745765	3.31e-05	-0.527635217	0.121176757	0.00029997	0.000301925	0.006447849	chr6:30842077-30842578	SWAT_cells_FFA	30848493.0	A	G	chr6	30848492.0	30848493.0	2.0	*	Distal Intergenic	6.0	30890883.0	30890972.0	90.0	1.0	100616237.0	ENST00000581824.1	-42390.0	ENSG00000284370	MIR4640	microRNA 4640	chr6	30848492.0	30848493.0
chr5	33690014.0	33690015.0	5:33690015:A:G	18.0	0.985926867	4.390253544	88.93861389	3.39e-10	2021.0	1520.0	29.0	34.0	0.144067794	5.4e-11	-1.072336197	0.145274445	0.0001	1.99e-09	0.002583652	chr5:33687994-33688495	SWAT_cells_FFA	33690015.0	A	G	chr5	33690014.0	33690015.0	2.0	*	Intron (ENST00000504830.6/81792, intron 3 of 23)	5.0	33466758.0	33468091.0	1334.0	1.0	6897.0	ENST00000503422.1	223256.0	ENSG00000113407	TARS1	threonyl-tRNA synthetase 1	chr5	33690014.0	33690015.0
chr14	41597260.0	41597261.0	14:41597261:A:G	5.0	0.98851651	1.315037489	105.1682129	5.66e-10	-7870.0	-8371.0	92.0	117.0	0.495762706	2.63e-09	0.804361939	0.122619048	0.0001	9.48e-10	0.002583652	chr14:41605131-41605632	SWAT_cells_FFA	41597261.0	A	G	chr14	41597260.0	41597261.0	2.0	*	Promoter (2-3kb)	14.0	41594463.0	41594591.0	129.0	1.0	124900349.0	ENST00000516049.1	2797.0	ENSG00000251858	LOC124900349	small nucleolar RNA SNORA31	chr14	41597260.0	41597261.0
chr5	139385474.0	139385475.0	5:139385475:C:T	4.0	0.997300267	1.229344726	104.4691315	0.000113818	-8578.0	-9079.0	67.0	80.0	0.661016941	0.000200899	0.555373669	0.143696815	0.00069993	0.000143339	0.013100002	chr5:139394053-139394554	SWAT_cells_FFA	139385475.0	C	T	chr5	139385474.0	139385475.0	2.0	*	Promoter (<=1kb)	5.0	139381913.0	139384553.0	2641.0	2.0	9963.0	ENST00000508270.1	-921.0	ENSG00000170482	SLC23A1	solute carrier family 23 member 1	chr5	139385474.0	139385475.0
chr3	140277802.0	140277803.0	3:140277803:A:C	7.0	0.975185812	4.227872372	101.7448349	1.16e-07	4305.0	3804.0	86.0	115.0	0.512711883	2.3e-07	-0.645511985	0.115942523	0.0001	7.12e-07	0.002583652	chr3:140273498-140273999	SWAT_cells_FFA	140277803.0	A	C	chr3	140277802.0	140277803.0	2.0	*	Intron (ENST00000458420.7/64084, intron 2 of 16)	3.0	140449435.0	140454731.0	5297.0	2.0	124900599.0	ENST00000502712.5	176928.0	NA	LOC124900599	uncharacterized LOC124900599	chr3	140277802.0	140277803.0
chr6	118749650.0	118749651.0	6:118749651:A:G	10.0	0.940166831	5.825124264	99.27921295	1.43e-08	997.0	496.0	72.0	92.0	0.3898305	2.09e-08	-0.669676721	0.109643996	0.0001	2.25e-07	0.002583652	chr6:118748654-118749155	SWAT_cells_FFA	118749651.0	A	G	chr6	118749650.0	118749651.0	2.0	*	Distal Intergenic	6.0	118782848.0	118783131.0	284.0	1.0	100287632.0	ENST00000404721.2	-33197.0	NA	SELENOKP3	selenoprotein K pseudogene 3	chr6	118749650.0	118749651.0
chr10	82863969.0	82863970.0	10:82863970:G:T	16.0	0.995165229	5.77387619	87.08983612	1.08e-10	-2344.0	-2845.0	81.0	110.0	0.533898294	9.46e-12	0.833870173	0.107711732	0.0001	6.92e-10	0.002583652	chr10:82866314-82866815	SWAT_cells_FFA	82863970.0	G	T	chr10	82863969.0	82863970.0	2.0	*	Intron (ENST00000372141.7/10718, intron 3 of 8)	10.0	82799742.0	82985605.0	185864.0	1.0	10718.0	ENST00000537893.1	64227.0	ENSG00000185737	NRG3	neuregulin 3	chr10	82863969.0	82863970.0
chr4	103498593.0	103498594.0	4:103498594:A:G	12.0	0.9534145	5.480617046	92.03632355	1.29e-06	430.0	-71.0	17.0	19.0	0.919491529	6.66e-07	-1.111173034	0.208862633	0.0001	1.25e-05	0.002583652	chr4:103498164-103498665	SWAT_cells_FFA	103498594.0	A	G	chr4	103498593.0	103498594.0	2.0	*	Intron (ENST00000809036.1/ENST00000809036.1, intron 1 of 1)	4.0	103548745.0	103593417.0	44673.0	1.0	121233924.0	ENST00000512401.5	-50151.0	ENSG00000251577	TACR3-AS1	TACR3 antisense RNA 1	chr4	103498593.0	103498594.0
chr18	55482844.0	55482845.0	18:55482845:A:G	11.0	0.947684765	4.236998081	100.3334579	4.51e-26	-2784.0	-3285.0	53.0	59.0	0.25	2.95e-25	-1.280896068	0.090728417	0.0001	3.81e-24	0.002583652	chr18:55485629-55486130	SWAT_cells_FFA	55482845.0	A	G	chr18	55482844.0	55482845.0	2.0	*	Exon (ENST00000587660.1/105372127, exon 2 of 2)	18.0	55479221.0	55479298.0	78.0	1.0	100616290.0	ENST00000578110.1	3623.0	ENSG00000264571	MIR4529	microRNA 4529	chr18	55482844.0	55482845.0
chr6	45697709.0	45697710.0	6:45697710:C:T	8.0	0.964760602	2.781260729	100.4458237	0.000640198	-454.0	-955.0	27.0	28.0	0.118644066	0.000794734	0.707360029	0.204223081	0.00339966	0.002243832	0.047554182	chr6:45698164-45698665	SWAT_cells_FFA	45697710.0	C	T	chr6	45697709.0	45697710.0	2.0	*	Distal Intergenic	6.0	45573346.0	45576770.0	3425.0	2.0	105375077.0	ENST00000563807.1	-120939.0	NA	RUNX2-AS1	RUNX2 antisense RNA 1	chr6	45697709.0	45697710.0
chr20	45825015.0	45825016.0	20:45825016:C:T	12.0	0.941902339	3.376167059	98.66230011	0.000132465	7305.0	6804.0	72.0	82.0	0.652542353	0.000151052	-0.620453596	0.157284692	0.00089991	0.000711018	0.016255677	chr20:45817711-45818212	SWAT_cells_FFA	45825016.0	C	T	chr20	45825015.0	45825016.0	2.0	*	Promoter (2-3kb)	20.0	45823214.0	45827312.0	4099.0	2.0	7125.0	ENST00000372555.8	2296.0	ENSG00000101470	TNNC2	troponin C2, fast skeletal type	chr20	45825015.0	45825016.0
chr3	141441528.0	141441529.0	3:141441529:A:G	5.0	1.015589952	3.092406273	89.60004425	2.29e-05	226.0	-275.0	27.0	28.0	0.118644066	1.05e-05	-0.971208274	0.208875135	0.0001	6.08e-05	0.002583652	chr3:141441303-141441804	SWAT_cells_FFA	141441529.0	A	G	chr3	141441528.0	141441529.0	2.0	*	Intron (ENST00000509842.5/253461, intron 7 of 7)	3.0	141431723.0	141442722.0	11000.0	1.0	253461.0	ENST00000509813.1	9805.0	ENSG00000177311	ZBTB38	zinc finger and BTB domain containing 38	chr3	141441528.0	141441529.0
chr1	97204768.0	97204769.0	1:97204769:C:T	11.0	0.977457404	7.107963085	96.38385773	1.03e-27	283.0	-218.0	86.0	114.0	0.516949177	7.03e-28	-1.117982626	0.072403938	0.0001	2.88e-26	0.002583652	chr1:97204486-97204987	SWAT_cells_FFA	97204769.0	C	T	chr1	97204768.0	97204769.0	2.0	*	Intron (ENST00000422980.1/100873932, intron 1 of 4)	1.0	97265446.0	97280208.0	14763.0	1.0	100873932.0	ENST00000629811.2	-60677.0	ENSG00000232878	DPYD-AS1	DPYD antisense RNA 1	chr1	97204768.0	97204769.0
chr3	43753067.0	43753068.0	3:43753068:A:G	11.0	0.996587574	6.434499264	92.93106842	4.63e-07	5423.0	4922.0	29.0	30.0	0.872881353	2.59e-07	1.058127761	0.190999344	0.0001	3.11e-06	0.002583652	chr3:43747645-43748146	SWAT_cells_FFA	43753068.0	A	G	chr3	43753067.0	43753068.0	2.0	*	Distal Intergenic	3.0	43717671.0	43734371.0	16701.0	1.0	51099.0	ENST00000463153.2	35396.0	ENSG00000011198	ABHD5	abhydrolase domain containing 5, lysophosphatidic acid acyltransferase	chr3	43753067.0	43753068.0
chr2	3493264.0	3493265.0	2:3493265:A:G	17.0	0.986637712	5.590032101	90.29642487	0.000414429	-358.0	-859.0	63.0	70.0	0.296610177	0.000252091	0.540648937	0.142254859	0.00159984	0.002521137	0.025955743	chr2:3493623-3494124	SWAT_cells_FFA	3493265.0	A	G	chr2	3493264.0	3493265.0	2.0	*	Distal Intergenic	2.0	3481242.0	3482409.0	1168.0	2.0	100861515.0	ENST00000453806.1	-10855.0	NA	TRAPPC12-AS1	TRAPPC12 antisense RNA 1	chr2	3493264.0	3493265.0
chr2	66859506.0	66859507.0	2:66859507:A:G	12.0	0.955262005	5.465578556	96.70531464	5.9e-22	-9537.0	-10038.0	74.0	92.0	0.3898305	5.11e-22	-1.149320126	0.091638803	0.0001	2.7e-20	0.002583652	chr2:66869044-66869545	SWAT_cells_FFA	66859507.0	A	G	chr2	66859506.0	66859507.0	2.0	*	Intron (ENST00000758436.1/100507073, intron 4 of 4)	2.0	66847054.0	66971462.0	124409.0	1.0	101060019.0	ENST00000758444.1	12452.0	ENSG00000232046	LINC01799	long intergenic non-protein coding RNA 1799	chr2	66859506.0	66859507.0
chr2	215712508.0	215712509.0	2:215712509:C:T	16.0	0.976207376	5.776763916	93.37477112	2.27e-08	-286.0	-787.0	70.0	81.0	0.656779647	1.21e-08	-0.816746414	0.13113685	0.0001	1.93e-07	0.002583652	chr2:215712795-215713296	SWAT_cells_FFA	215712509.0	C	T	chr2	215712508.0	215712509.0	2.0	*	Promoter (1-2kb)	2.0	215713623.0	215720944.0	7322.0	1.0	105373869.0	ENST00000768239.1	-1114.0	ENSG00000230838	LINC01614	long intergenic non-protein coding RNA 1614	chr2	215712508.0	215712509.0
chr8	9447658.0	9447659.0	8:9447659:C:T	8.0	0.988774598	3.968155861	95.90683746	5.85e-06	-75.0	-576.0	74.0	97.0	0.588983059	5.17e-06	-0.569836915	0.118066952	0.00019998	2.63e-05	0.004592356	chr8:9447734-9448235	SWAT_cells_FFA	9447659.0	C	T	chr8	9447658.0	9447659.0	2.0	*	Distal Intergenic	8.0	9304608.0	9307412.0	2805.0	1.0	124901883.0	ENST00000758899.1	143050.0	NA	LOC124901883	uncharacterized LOC124901883	chr8	9447658.0	9447659.0
chr1	33761778.0	33761779.0	1:33761779:A:G	11.0	0.959767103	4.953151703	96.30332947	3.33e-16	-1578.0	-2079.0	55.0	65.0	0.275423735	2.61e-16	-1.028330684	0.10422834	0.0001	6.58e-15	0.002583652	chr1:33763357-33763858	SWAT_cells_FFA	33761779.0	A	G	chr1	33761778.0	33761779.0	2.0	*	Intron (ENST00000373381.9/114784, intron 13 of 70)	1.0	33591807.0	33709504.0	117698.0	2.0	114784.0	ENST00000373380.5	-52274.0	ENSG00000121904	CSMD2	CUB and Sushi multiple domains 2	chr1	33761778.0	33761779.0
chr1	1063014.0	1063015.0	1:1063015:A:G	2.0	0.992092609	1.922508001	96.42306519	0.0011807	-6113.0	-6614.0	52.0	58.0	0.754237294	0.001140968	-0.531705201	0.158573225	0.00239976	0.002384022	0.036140305	chr1:1069128-1069629	SWAT_cells_FFA	1063015.0	A	G	chr1	1063014.0	1063015.0	2.0	*	Promoter (<=1kb)	1.0	1063055.0	1066441.0	3387.0	1.0	100288175.0	ENST00000799594.1	-40.0	ENSG00000291156	LOC100288175	uncharacterized LOC100288175	chr1	1063014.0	1063015.0
chr15	61521590.0	61521591.0	15:61521591:A:G	15.0	0.932694018	4.876148701	94.51534271	1.86e-22	-382.0	-883.0	62.0	76.0	0.322033912	5.23e-23	1.074447751	0.082537554	0.0001	2.41e-20	0.002583652	chr15:61521973-61522474	SWAT_cells_FFA	61521591.0	A	G	chr15	61521590.0	61521591.0	2.0	*	Intron (ENST00000559783.2/107984782, intron 2 of 4)	15.0	61598514.0	61605241.0	6728.0	1.0	101928850.0	ENST00000561182.1	-76923.0	ENSG00000259530	LOC101928850	uncharacterized LOC101928850	chr15	61521590.0	61521591.0
chr5	173815575.0	173815576.0	5:173815576:A:G	22.0	1.009770393	7.723433495	90.99200439	0.000449636	-8558.0	-9059.0	81.0	103.0	0.436440676	0.000290418	0.467915088	0.124442197	0.00259974	0.003269243	0.038550475	chr5:173824134-173824635	SWAT_cells_FFA	173815576.0	A	G	chr5	173815575.0	173815576.0	2.0	*	Exon (ENST00000732832.1/ENST00000732832.1, exon 3 of 3)	5.0	173786792.0	173807938.0	21147.0	2.0	101928154.0	ENST00000732698.1	-7637.0	ENSG00000254211	LINC01485	long intergenic non-protein coding RNA 1485	chr5	173815575.0	173815576.0
chr6	85406813.0	85406814.0	6:85406814:G:T	8.0	0.982818544	5.003419876	94.73097992	0.00017315	2671.0	2170.0	16.0	16.0	0.932203412	0.00014457	-1.083865047	0.273912489	0.00149985	0.000983013	0.024617495	chr6:85404143-85404644	SWAT_cells_FFA	85406814.0	G	T	chr6	85406813.0	85406814.0	2.0	*	Promoter (1-2kb)	6.0	85388995.0	85404911.0	15917.0	2.0	101928820.0	ENST00000840424.1	-1902.0	ENSG00000234155	LINC02535	long intergenic non-protein coding RNA 2535	chr6	85406813.0	85406814.0
chr8	143209005.0	143209006.0	8:143209006:A:G	11.0	0.966190875	5.751162529	95.96981812	4.49e-05	-9419.0	-9920.0	21.0	24.0	0.898305058	4.08e-05	-0.848299861	0.197319821	0.00019998	0.000345239	0.004592356	chr8:143218425-143218926	SWAT_cells_FFA	143209006.0	A	G	chr8	143209005.0	143209006.0	2.0	*	Distal Intergenic	8.0	143213218.0	143217170.0	3953.0	1.0	338328.0	ENST00000622500.2	-4212.0	ENSG00000277494	GPIHBP1	glycosylphosphatidylinositol anchored high density lipoprotein binding protein 1	chr8	143209005.0	143209006.0
chr2	11705822.0	11705823.0	2:11705823:A:G	14.0	0.995353878	5.329915047	93.77072144	0.000791339	7881.0	7380.0	31.0	32.0	0.135593221	0.000641575	-0.694509625	0.196853399	0.00319968	0.004325561	0.045323583	chr2:11697942-11698443	SWAT_cells_FFA	11705823.0	A	G	chr2	11705822.0	11705823.0	2.0	*	Intron (ENST00000449576.6/23175, intron 1 of 21)	2.0	11721619.0	11724222.0	2604.0	2.0	101929752.0	ENST00000430048.1	18399.0	NA	LOC101929752	uncharacterized LOC101929752	chr2	11705822.0	11705823.0
chr7	131766912.0	131766913.0	7:131766913:C:T	17.0	0.980196893	4.475590229	90.48757935	4.37e-08	-602.0	-1103.0	84.0	107.0	0.453389823	1.43e-08	0.703571379	0.113632023	0.0001	2.67e-07	0.002583652	chr7:131767515-131768016	SWAT_cells_FFA	131766913.0	C	T	chr7	131766912.0	131766913.0	2.0	*	Distal Intergenic	7.0	131897641.0	131933311.0	35671.0	1.0	101928782.0	ENST00000452219.5	-130728.0	ENSG00000224865	LOC101928782	uncharacterized LOC101928782	chr7	131766912.0	131766913.0
chr12	75892387.0	75892388.0	12:75892388:A:G	15.0	0.971567273	7.966643333	93.35160828	6.5e-10	-468.0	-969.0	37.0	43.0	0.182203397	3.02e-10	-0.973909438	0.138707533	0.0001	9e-09	0.002583652	chr12:75892856-75893357	SWAT_cells_FFA	75892388.0	A	G	chr12	75892387.0	75892388.0	2.0	*	Intron (ENST00000552856.1/105369844, intron 1 of 4)	12.0	75944719.0	75967068.0	22350.0	1.0	124902969.0	ENST00000813234.1	-52331.0	NA	LOC124902969	uncharacterized LOC124902969	chr12	75892387.0	75892388.0
chr6	10842099.0	10842100.0	6:10842100:A:C	7.0	1.016247511	4.243905067	92.8789978	0.000740311	4282.0	3781.0	35.0	38.0	0.161016956	0.000563435	0.627910137	0.176045686	0.00289971	0.002843024	0.042073361	chr6:10837818-10838319	SWAT_cells_FFA	10842100.0	A	C	chr6	10842099.0	10842100.0	2.0	*	Intron (ENST00000463448.5/81853, intron 4 of 4)	6.0	10764201.0	10838553.0	74353.0	2.0	4117.0	ENST00000538030.3	-3546.0	ENSG00000111837	MAK	male germ cell associated kinase	chr6	10842099.0	10842100.0
chr19	16916796.0	16916797.0	19:16916797:A:G	10.0	0.989276886	4.765566826	95.43289948	9.59e-09	-3896.0	-4397.0	63.0	80.0	0.661016941	7.25e-09	-0.721769333	0.113834888	0.0001	5.5e-08	0.002583652	chr19:16920693-16921194	SWAT_cells_FFA	16916797.0	A	G	chr19	16916796.0	16916797.0	2.0	*	Promoter (2-3kb)	19.0	16902766.0	16914461.0	11696.0	2.0	27151.0	ENST00000682780.1	-2335.0	ENSG00000160111	CPAMD8	C3 and PZP like alpha-2-macroglobulin domain containing 8	chr19	16916796.0	16916797.0
chr10	75788527.0	75788528.0	10:75788528:C:T	8.0	0.991527975	2.455564976	93.61295319	0.000160306	172.0	-329.0	37.0	40.0	0.169491529	0.000121754	0.684100986	0.170832589	0.00049995	0.000421452	0.009915104	chr10:75788356-75788857	SWAT_cells_FFA	75788528.0	C	T	chr10	75788527.0	75788528.0	2.0	*	Intron (ENST00000611255.5/83938, intron 2 of 6)	10.0	75782761.0	76557375.0	774615.0	1.0	83938.0	ENST00000372499.5	5766.0	ENSG00000148655	LRMDA	leucine rich melanocyte differentiation associated	chr10	75788527.0	75788528.0
chr13	37528852.0	37528853.0	13:37528853:C:T	15.0	0.989607394	5.912151337	92.07537079	4.35e-07	-5259.0	-5760.0	30.0	35.0	0.148305088	2.14e-07	-0.848922312	0.152020261	0.0001	2.95e-06	0.002583652	chr13:37534112-37534613	SWAT_cells_FFA	37528853.0	C	T	chr13	37528852.0	37528853.0	2.0	*	Promoter (1-2kb)	13.0	37481464.0	37527178.0	45715.0	2.0	103695431.0	ENST00000827904.1	-1674.0	ENSG00000230390	LINC01048	long intergenic non-protein coding RNA 1048	chr13	37528852.0	37528853.0
chr2	68362189.0	68362190.0	2:68362190:A:C	18.0	1.000695467	5.718117714	89.46665192	2.32e-08	268.0	-233.0	57.0	64.0	0.271186441	5.96e-09	-0.904590368	0.141714245	0.0001	1.31e-07	0.002583652	chr2:68361922-68362423	SWAT_cells_FFA	68362190.0	A	C	chr2	68362189.0	68362190.0	2.0	*	Exon (ENST00000366218.2/101927723, exon 2 of 2)	2.0	68365282.0	68397453.0	32172.0	1.0	5341.0	ENST00000234313.8	-3092.0	ENSG00000115956	PLEK	pleckstrin	chr2	68362189.0	68362190.0
chr4	120862524.0	120862525.0	4:120862525:A:G	14.0	0.991530418	6.358961105	91.30626678	8.73e-07	9359.0	8858.0	86.0	115.0	0.512711883	3.98e-07	-0.663314581	0.12191321	0.0001	6.17e-06	0.002583652	chr4:120853166-120853667	SWAT_cells_FFA	120862525.0	A	G	chr4	120862524.0	120862525.0	2.0	*	Intron (ENST00000264808.8/11107, intron 2 of 15)	4.0	120818171.0	120821348.0	3178.0	2.0	11107.0	ENST00000507611.1	-41176.0	ENSG00000138738	PRDM5	PR/SET domain 5	chr4	120862524.0	120862525.0
chr3	128584529.0	128584530.0	3:128584530:C:T	6.0	0.974216402	3.860169172	100.7934799	4.08e-09	188.0	-313.0	68.0	76.0	0.322033912	8e-09	-0.862051427	0.136420399	0.0001	2.52e-08	0.002583652	chr3:128584342-128584843	SWAT_cells_FFA	128584530.0	C	T	chr3	128584529.0	128584530.0	2.0	*	Distal Intergenic	3.0	128572000.0	128576086.0	4087.0	2.0	23434.0	ENST00000356020.2	-8443.0	ENSG00000198685	LINC01565	long intergenic non-protein coding RNA 1565	chr3	128584529.0	128584530.0
chr4	13344977.0	13344978.0	4:13344978:C:T	2.0	0.968277991	1.664280772	107.7842102	0.001127752	-4054.0	-4555.0	10.0	11.0	0.046610169	0.002011344	0.993517518	0.312960923	0.00309969	0.002300473	0.044276724	chr4:13349032-13349533	SWAT_cells_FFA	13344978.0	C	T	chr4	13344977.0	13344978.0	2.0	*	Distal Intergenic	4.0	13368501.0	13381594.0	13094.0	2.0	9364.0	ENST00000504644.1	36616.0	ENSG00000157869	RAB28	RAB28, member RAS oncogene family	chr4	13344977.0	13344978.0
chr15	48383676.0	48383677.0	15:48383677:C:T	9.0	0.983413994	3.920986652	91.02488708	0.000192929	-2300.0	-2801.0	13.0	13.0	0.055084746	0.000118524	-1.006212711	0.250805706	0.00119988	0.00085621	0.020568446	chr15:48385977-48386478	SWAT_cells_FFA	48383677.0	C	T	chr15	48383676.0	48383677.0	2.0	*	Distal Intergenic	15.0	48411201.0	48416716.0	5516.0	2.0	2200.0	ENST00000561429.1	33039.0	ENSG00000166147	FBN1	fibrillin 1	chr15	48383676.0	48383677.0
chr9	100578026.0	100578027.0	9:100578027:C:T	13.0	1.00385499	5.59231329	90.07247925	6.49e-16	300.0	-201.0	73.0	91.0	0.385593206	5.01e-17	1.003101349	0.098363444	0.0001	3.19e-15	0.002583652	chr9:100577727-100578228	SWAT_cells_FFA	100578027.0	C	T	chr9	100578026.0	100578027.0	2.0	*	Promoter (<=1kb)	9.0	100578079.0	100588389.0	10311.0	1.0	347273.0	ENST00000307584.6	-52.0	ENSG00000170681	CAVIN4	caveolae associated protein 4	chr9	100578026.0	100578027.0
chr5	179135965.0	179135966.0	5:179135966:A:G	12.0	1.013972402	3.273056507	85.57872009	1.95e-09	-7413.0	-7914.0	44.0	50.0	0.211864412	1.63e-10	-0.945134282	0.13217999	0.0001	4.87e-09	0.002583652	chr5:179143379-179143880	SWAT_cells_FFA	179135966.0	A	G	chr5	179135965.0	179135966.0	2.0	*	Exon (ENST00000251582.12/9509, exon 13 of 22)	5.0	179114289.0	179122839.0	8551.0	2.0	9509.0	ENST00000523450.1	-13126.0	ENSG00000087116	ADAMTS2	ADAM metallopeptidase with thrombospondin type 1 motif 2	chr5	179135965.0	179135966.0
chr11	95488315.0	95488316.0	11:95488316:A:C	5.0	0.99697119	3.046248674	93.90229797	2.98e-07	2877.0	2376.0	74.0	102.0	0.567796588	1.9e-07	0.605730355	0.107943088	0.0001	9.48e-07	0.002583652	chr11:95485439-95485940	SWAT_cells_FFA	95488316.0	A	C	chr11	95488315.0	95488316.0	2.0	*	Intron (ENST00000511947.2/ENST00000511947.2, intron 2 of 2)	11.0	95514270.0	95632349.0	118080.0	2.0	105369440.0	ENST00000816281.1	144033.0	NA	LOC105369440	uncharacterized LOC105369440	chr11	95488315.0	95488316.0
chr1	15670362.0	15670363.0	1:15670363:A:G	6.0	0.978309929	3.163570404	99.02340698	0.000336622	-8158.0	-8659.0	52.0	58.0	0.245762706	0.000387655	-0.59021759	0.160531312	0.00169983	0.001242152	0.027303502	chr1:15678521-15679022	SWAT_cells_FFA	15670363.0	A	G	chr1	15670362.0	15670363.0	2.0	*	Distal Intergenic	1.0	15659713.0	15662033.0	2321.0	1.0	6248.0	ENST00000345034.2	10649.0	ENSG00000215695	RSC1A1	regulator of solute carriers 1	chr1	15670362.0	15670363.0
chr4	120917159.0	120917160.0	4:120917160:C:T	11.0	1.005842805	4.60252285	87.17577362	0.000779336	-9369.0	-9870.0	48.0	50.0	0.788135588	0.000392129	-0.629466236	0.171362132	0.00329967	0.003459483	0.046412718	chr4:120926529-120927030	SWAT_cells_FFA	120917160.0	C	T	chr4	120917159.0	120917160.0	2.0	*	Intron (ENST00000264808.8/11107, intron 1 of 15)	4.0	120695111.0	120922681.0	227571.0	2.0	11107.0	ENST00000505484.5	5521.0	ENSG00000138738	PRDM5	PR/SET domain 5	chr4	120917159.0	120917160.0
chr13	106568485.0	106568486.0	13:106568486:C:T	9.0	0.964585304	4.425385952	96.5377655	2.85e-19	-1918.0	-2419.0	61.0	69.0	0.292372882	2.34e-19	-1.223310709	0.10842067	0.0001	5.49e-18	0.002583652	chr13:106570404-106570905	SWAT_cells_FFA	106568486.0	C	T	chr13	106568485.0	106568486.0	2.0	*	Promoter (<=1kb)	13.0	106568435.0	106622254.0	53820.0	1.0	283483.0	ENST00000665026.1	50.0	ENSG00000272274	ARGLU1-DT	ARGLU1 divergent transcript	chr13	106568485.0	106568486.0
chr21	35500339.0	35500340.0	21:35500340:A:G	10.0	0.970235884	4.348075867	94.8784256	6.55e-10	-7957.0	-8458.0	76.0	99.0	0.419491529	4.22e-10	-0.75342226	0.108400561	0.0001	5.16e-09	0.002583652	chr21:35508297-35508798	SWAT_cells_FFA	35500340.0	A	G	chr21	35500339.0	35500340.0	2.0	*	Intron (ENST00000475045.6/101928269, intron 8 of 12)	21.0	35435661.0	35465329.0	29669.0	2.0	100506403.0	ENST00000494829.1	-35010.0	ENSG00000159216	LOC100506403	uncharacterized LOC100506403	chr21	35500339.0	35500340.0
chr1	182212951.0	182212952.0	1:182212952:C:T	12.0	0.972067893	5.24651289	95.54844666	0.000148932	-2848.0	-3349.0	79.0	96.0	0.406779647	0.000132539	-0.53137362	0.133475184	0.00109989	0.00096259	0.019120761	chr1:182215800-182216301	SWAT_cells_FFA	182212952.0	C	T	chr1	182212951.0	182212952.0	2.0	*	Promoter (<=1kb)	1.0	182203950.0	182211976.0	8027.0	2.0	400799.0	ENST00000756681.1	-975.0	NA	LINC01344	long intergenic non-protein coding RNA 1344	chr1	182212951.0	182212952.0
chr18	46704220.0	46704221.0	18:46704221:A:G	14.0	0.990284503	6.820187569	92.72880554	0.000172303	-8115.0	-8616.0	71.0	84.0	0.355932206	0.00012179	-0.500643849	0.125022486	0.00119988	0.001258375	0.020568446	chr18:46712336-46712837	SWAT_cells_FFA	46704221.0	A	G	chr18	46704220.0	46704221.0	2.0	*	Intron (ENST00000538168.5/29906, intron 3 of 7)	18.0	46680368.0	46688981.0	8614.0	2.0	29906.0	ENST00000587428.1	-15239.0	ENSG00000101638	ST8SIA5	ST8 alpha-N-acetyl-neuraminide alpha-2,8-sialyltransferase 5	chr18	46704220.0	46704221.0
chr9	37628282.0	37628283.0	9:37628283:A:G	12.0	0.998962641	5.483441353	91.39033508	1.42e-06	6884.0	6383.0	26.0	27.0	0.114406779	6.75e-07	-1.093819141	0.205712736	0.0001	7.89e-06	0.002583652	chr9:37621399-37621900	SWAT_cells_FFA	37628283.0	A	G	chr9	37628282.0	37628283.0	2.0	*	Intron (ENST00000822044.1/22844, intron 1 of 1)	9.0	37650954.0	37746904.0	95951.0	1.0	22844.0	ENST00000377765.8	-22671.0	ENSG00000070601	FRMPD1	FERM and PDZ domain containing 1	chr9	37628282.0	37628283.0
chr20	8667324.0	8667325.0	20:8667325:C:T	13.0	0.995710969	6.395546436	93.37291718	6.36e-05	90.0	-411.0	70.0	88.0	0.627118647	4.57e-05	-0.549951792	0.128814712	0.00059994	0.000420865	0.011592207	chr20:8667235-8667736	SWAT_cells_FFA	8667325.0	C	T	chr20	8667324.0	8667325.0	2.0	*	Intron (ENST00000637919.1/23236, intron 9 of 32)	20.0	8658621.0	8968360.0	309740.0	1.0	23236.0	ENST00000487210.5	8703.0	ENSG00000182621	PLCB1	phospholipase C beta 1	chr20	8667324.0	8667325.0
chr4	25020283.0	25020284.0	4:25020284:A:G	17.0	0.982529342	6.353689671	90.58610535	2.07e-11	144.0	-357.0	25.0	26.0	0.110169493	4.05e-12	1.376045823	0.173831373	0.0001	1.97e-10	0.002583652	chr4:25020140-25020641	SWAT_cells_FFA	25020284.0	A	G	chr4	25020283.0	25020284.0	2.0	*	Intron (ENST00000382114.9/55203, intron 4 of 7)	4.0	24999767.0	25030665.0	30899.0	2.0	55203.0	ENST00000512108.1	10381.0	ENSG00000153012	LGI2	leucine rich repeat LGI family member 2	chr4	25020283.0	25020284.0
chr10	10538473.0	10538474.0	10:10538474:A:G	21.0	0.989488304	6.892770767	92.66544342	1.52e-08	-4006.0	-4507.0	79.0	102.0	0.567796588	6.99e-09	0.716171086	0.112810746	0.0001	1.24e-07	0.002583652	chr10:10542480-10542981	SWAT_cells_FFA	10538474.0	A	G	chr10	10538473.0	10538474.0	2.0	*	Intron (ENST00000739530.1/ENST00000739530.1, intron 1 of 2)	10.0	10327148.0	10462426.0	135279.0	2.0	107984207.0	ENST00000716844.1	-76047.0	NA	LOC107984207	uncharacterized LOC107984207	chr10	10538473.0	10538474.0
chr8	11856342.0	11856343.0	8:11856343:A:G	10.0	0.943452537	4.970946312	96.25702667	1.16e-07	-6127.0	-6628.0	69.0	87.0	0.368644059	1.03e-07	-0.714552939	0.124263994	0.0001	1.32e-06	0.002583652	chr8:11862470-11862971	SWAT_cells_FFA	11856343.0	A	G	chr8	11856342.0	11856343.0	2.0	*	Intron (ENST00000676825.1/1508, intron 1 of 9)	8.0	11902440.0	11944474.0	42035.0	1.0	105379244.0	ENST00000810694.1	-46097.0	NA	LOC105379244	uncharacterized LOC105379244	chr8	11856342.0	11856343.0
chr16	84176131.0	84176132.0	16:84176132:C:T	26.0	0.991147995	11.12804222	92.48214722	9.51e-22	927.0	426.0	64.0	77.0	0.326271176	9.75e-23	-1.252880692	0.097219847	0.0001	1.6e-20	0.002583652	chr16:84175205-84175706	SWAT_cells_FFA	84176132.0	C	T	chr16	84176131.0	84176132.0	2.0	*	Promoter (<=1kb)	16.0	84176141.0	84178767.0	2627.0	1.0	123872.0	ENST00000564928.1	-9.0	ENSG00000154099	DNAAF1	dynein axonemal assembly factor 1	chr16	84176131.0	84176132.0
chr20	55163763.0	55163764.0	20:55163764:A:G	9.0	0.945891023	4.045520782	99.19748688	3.68e-05	3810.0	3309.0	80.0	106.0	0.449152529	4.49e-05	-0.502463102	0.117563471	0.00029997	0.000243533	0.006447849	chr20:55159954-55160455	SWAT_cells_FFA	55163764.0	A	G	chr20	55163763.0	55163764.0	2.0	*	Distal Intergenic	20.0	55408898.0	55426642.0	17745.0	1.0	102723578.0	ENST00000627529.2	-245134.0	NA	LINC01440	long intergenic non-protein coding RNA 1440	chr20	55163763.0	55163764.0
chr17	2036248.0	2036249.0	17:2036249:C:T	11.0	0.983311236	5.904100418	96.12409973	9.63e-05	1524.0	1023.0	62.0	75.0	0.317796618	8.95e-05	-0.533377826	0.130446389	0.00029997	0.000647782	0.006447849	chr17:2034725-2035226	SWAT_cells_FFA	2036249.0	C	T	chr17	2036248.0	2036249.0	2.0	*	Promoter (<=1kb)	17.0	2036895.0	2043898.0	7004.0	1.0	1801.0	ENST00000572214.6	-646.0	ENSG00000108963	DPH1	diphthamide biosynthesis 1	chr17	2036248.0	2036249.0
chr11	134951475.0	134951476.0	11:134951476:C:T	13.0	0.994072616	5.896445274	92.16877747	2.79e-05	244.0	-257.0	56.0	60.0	0.254237294	1.71e-05	-0.712732911	0.157510906	0.00049995	0.000173365	0.009915104	chr11:134951232-134951733	SWAT_cells_FFA	134951476.0	C	T	chr11	134951475.0	134951476.0	2.0	*	Promoter (<=1kb)	11.0	134950708.0	134951568.0	861.0	1.0	105369586.0	ENST00000528497.1	767.0	NA	LINC02697	long intergenic non-protein coding RNA 2697	chr11	134951475.0	134951476.0
chr13	49021052.0	49021053.0	13:49021053:C:T	9.0	0.985295534	2.934826136	97.88619995	0.001113175	-2327.0	-2828.0	70.0	87.0	0.368644059	0.001172962	-0.409428507	0.122418463	0.00349965	0.003563615	0.048525359	chr13:49023380-49023881	SWAT_cells_FFA	49021053.0	C	T	chr13	49021052.0	49021053.0	2.0	*	Intron (ENST00000492622.6/22862, intron 2 of 25)	13.0	48976673.0	49209607.0	232935.0	1.0	22862.0	ENST00000484074.5	44379.0	ENSG00000102531	FNDC3A	fibronectin type III domain containing 3A	chr13	49021052.0	49021053.0
chr5	50603262.0	50603263.0	5:50603263:C:T	1.0	0.998748362	1.014910817	98.45489502	6.21e-12	8138.0	7637.0	37.0	40.0	0.169491529	8.89e-12	1.180428624	0.152226776	0.0001	6.51e-12	0.002583652	chr5:50595125-50595626	SWAT_cells_FFA	50603263.0	C	T	chr5	50603262.0	50603263.0	2.0	*	Exon (ENST00000604345.1/ENST00000604345.1, exon 1 of 1)	5.0	50665899.0	50778126.0	112228.0	1.0	79668.0	ENST00000503790.6	-62636.0	ENSG00000151883	PARP8	poly(ADP-ribose) polymerase family member 8	chr5	50603262.0	50603263.0
chr7	72746502.0	72746503.0	7:72746503:C:T	5.0	1.001727462	1.92059207	96.85610199	2.12e-08	1996.0	1495.0	42.0	50.0	0.788135588	2.07e-08	-0.838451147	0.13722606	0.0001	3.96e-08	0.002583652	chr7:72744507-72745008	SWAT_cells_FFA	72746503.0	C	T	chr7	72746502.0	72746503.0	2.0	*	Intron (ENST00000612372.4/441250, intron 5 of 11)	7.0	72697903.0	72697978.0	76.0	1.0	100616331.0	ENST00000581927.1	48599.0	ENSG00000264494	MIR4650-2	microRNA 4650-2	chr7	72746502.0	72746503.0
chr5	134559090.0	134559091.0	5:134559091:C:T	7.0	0.993306279	3.243062258	92.69896698	0.00014422	9465.0	8964.0	29.0	35.0	0.148305088	0.000100886	0.619605541	0.152757183	0.00029997	0.000493175	0.006447849	chr5:134549626-134550127	SWAT_cells_FFA	134559091.0	C	T	chr5	134559090.0	134559091.0	2.0	*	Intron (ENST00000431355.2/23338, intron 4 of 8)	5.0	134564172.0	134575737.0	11566.0	1.0	23338.0	ENST00000470876.1	-5081.0	ENSG00000043143	JADE2	jade family PHD finger 2	chr5	134559090.0	134559091.0
chr10	716347.0	716348.0	10:716348:A:G	16.0	0.980883479	6.05038929	89.27265167	1.11e-07	-9432.0	-9933.0	36.0	39.0	0.165254235	3.12e-08	-0.940591276	0.156263188	0.0001	8.84e-07	0.002583652	chr10:725780-726281	SWAT_cells_FFA	716348.0	A	G	chr10	716347.0	716348.0	2.0	*	Distal Intergenic	10.0	277323.0	689668.0	412346.0	2.0	22982.0	ENST00000634311.1	-26679.0	ENSG00000151240	DIP2C	disco interacting protein 2 homolog C	chr10	716347.0	716348.0
chr21	25453252.0	25453253.0	21:25453253:A:G	9.0	1.005369425	5.391246796	92.38985443	3.2e-06	1605.0	1104.0	51.0	58.0	0.754237294	1.82e-06	-0.718521059	0.141393974	0.0001	1.62e-05	0.002583652	chr21:25451648-25452149	SWAT_cells_FFA	25453253.0	A	G	chr21	25453252.0	25453253.0	2.0	*	Distal Intergenic	21.0	25385820.0	25431701.0	45882.0	2.0	54072.0	ENST00000441013.5	-21551.0	ENSG00000185433	LINC00158	long intergenic non-protein coding RNA 158	chr21	25453252.0	25453253.0
chr11	45996587.0	45996588.0	11:45996588:C:T	3.0	0.983352005	2.457702637	100.1555634	3.37e-09	3213.0	2712.0	83.0	107.0	0.453389823	5.95e-09	0.801808774	0.125605792	0.0001	1.13e-08	0.002583652	chr11:45993375-45993876	SWAT_cells_FFA	45996588.0	C	T	chr11	45996587.0	45996588.0	2.0	*	Intron (ENST00000676320.1/51317, intron 6 of 18)	11.0	45932596.0	45981155.0	48560.0	2.0	51317.0	ENST00000692878.1	-15432.0	ENSG00000135365	PHF21A	PHD finger protein 21A	chr11	45996587.0	45996588.0
chr2	235192207.0	235192208.0	2:235192208:A:C	16.0	1.008939862	6.81077528	90.04020691	7.84e-05	320.0	-181.0	27.0	27.0	0.114406779	4.13e-05	-0.984650254	0.229199991	0.00079992	0.000497251	0.014697597	chr2:235191888-235192389	SWAT_cells_FFA	235192208.0	A	C	chr2	235192207.0	235192208.0	2.0	*	Distal Intergenic	2.0	235177918.0	235188191.0	10274.0	1.0	124907998.0	ENST00000745316.1	14289.0	ENSG00000235293	LOC124907998	uncharacterized LOC124907998	chr2	235192207.0	235192208.0
chr8	37386078.0	37386079.0	8:37386079:A:G	5.0	1.000572562	3.020799398	96.27591705	0.000183062	-5412.0	-5913.0	39.0	43.0	0.182203397	0.000173047	-0.610038459	0.156146646	0.00029997	0.000550439	0.006447849	chr8:37391491-37391992	SWAT_cells_FFA	37386079.0	A	G	chr8	37386078.0	37386079.0	2.0	*	Distal Intergenic	8.0	37405439.0	37406724.0	1286.0	2.0	100507420.0	ENST00000520431.1	20645.0	ENSG00000253161	LINC01605	long intergenic non-protein coding RNA 1605	chr8	37386078.0	37386079.0
chr11	19489339.0	19489340.0	11:19489340:C:T	13.0	0.998399079	3.307420731	93.58644104	0.000644671	-9941.0	-10442.0	91.0	116.0	0.491525412	0.000512603	-0.474003494	0.131860271	0.00179982	0.002152656	0.028647839	chr11:19499281-19499782	SWAT_cells_FFA	19489340.0	C	T	chr11	19489339.0	19489340.0	2.0	*	Intron (ENST00000360655.8/89797, intron 1 of 37)	11.0	19504891.0	19505900.0	1010.0	2.0	100874012.0	ENST00000530652.1	16560.0	ENSG00000255043	NAV2-AS5	NAV2 antisense RNA 5	chr11	19489339.0	19489340.0
chr15	39456187.0	39456188.0	15:39456188:A:G	6.0	0.980075836	1.986306429	96.40250397	0.000660979	2092.0	1591.0	20.0	20.0	0.084745765	0.000635801	0.85139823	0.241137579	0.0019998	0.001503655	0.031180601	chr15:39454096-39454597	SWAT_cells_FFA	39456188.0	A	G	chr15	39456187.0	39456188.0	2.0	*	Distal Intergenic	15.0	39444917.0	39447762.0	2846.0	1.0	124903468.0	ENST00000739727.1	11270.0	NA	LOC124903468	uncharacterized LOC124903468	chr15	39456187.0	39456188.0
chr15	63335239.0	63335240.0	15:63335240:A:G	6.0	0.983519673	4.744416714	96.83560944	6.64e-09	2598.0	2097.0	55.0	63.0	0.266949147	6.44e-09	0.881223798	0.138421878	0.0001	4.21e-08	0.002583652	chr15:63332642-63333143	SWAT_cells_FFA	63335240.0	A	G	chr15	63335239.0	63335240.0	2.0	*	Intron (ENST00000178638.8/771, intron 8 of 10)	15.0	63325980.0	63331813.0	5834.0	2.0	771.0	ENST00000560666.1	-3426.0	ENSG00000074410	CA12	carbonic anhydrase 12	chr15	63335239.0	63335240.0
chr19	46415533.0	46415534.0	19:46415534:A:G	10.0	0.953377724	5.863550663	98.65651703	8.95e-08	-1315.0	-1816.0	22.0	22.0	0.093220338	1.15e-07	1.250837326	0.218435109	0.0001	1.05e-06	0.002583652	chr19:46416849-46417350	SWAT_cells_FFA	46415534.0	A	G	chr19	46415533.0	46415534.0	2.0	*	Promoter (1-2kb)	19.0	46410329.0	46413564.0	3236.0	2.0	83987.0	ENST00000697726.1	-1969.0	ENSG00000169515	CCDC8	coiled-coil domain containing 8 subunit of 3M complex	chr19	46415533.0	46415534.0
chr5	159964803.0	159964804.0	5:159964804:A:C	4.0	0.999095976	3.969056368	96.84147644	0.000324751	-703.0	-1204.0	23.0	25.0	0.105932206	0.000321084	0.821193159	0.22008644	0.00129987	0.001296461	0.021957499	chr5:159965507-159966008	SWAT_cells_FFA	159964804.0	A	C	chr5	159964803.0	159964804.0	2.0	*	Intron (ENST00000306675.5/147, intron 1 of 1)	5.0	159698586.0	159937766.0	239181.0	2.0	105377687.0	ENST00000641163.1	-27037.0	NA	LOC105377687	uncharacterized LOC105377687	chr5	159964803.0	159964804.0
chr16	10726884.0	10726885.0	16:10726885:C:T	14.0	0.988963604	5.014118671	90.83522797	0.000103559	-2727.0	-3228.0	55.0	65.0	0.275423735	6.01e-05	-0.582862794	0.138899028	0.00059994	0.000566366	0.011592207	chr16:10729612-10730113	SWAT_cells_FFA	10726885.0	C	T	chr16	10726884.0	10726885.0	2.0	*	Exon (ENST00000849559.1/ENST00000849559.1, exon 4 of 4)	16.0	10743786.0	10757994.0	14209.0	1.0	4682.0	ENST00000574334.5	-16901.0	ENSG00000103274	NUBP1	NUBP iron-sulfur cluster assembly factor 1, cytosolic	chr16	10726884.0	10726885.0
chr19	35194835.0	35194836.0	19:35194836:A:C	8.0	0.960347831	4.256455421	97.83747864	1.41e-06	-941.0	-1442.0	61.0	69.0	0.292372882	1.57e-06	-0.714090049	0.139548287	0.0001	9.8e-06	0.002583652	chr19:35195777-35196278	SWAT_cells_FFA	35194836.0	A	C	chr19	35194835.0	35194836.0	2.0	*	Distal Intergenic	19.0	35205101.0	35215906.0	10806.0	1.0	105372379.0	ENST00000723934.1	-10265.0	NA	LOC105372379	uncharacterized LOC105372379	chr19	35194835.0	35194836.0
chr6	134731098.0	134731099.0	6:134731099:A:G	15.0	0.957037926	4.596318245	95.0996933	7.53e-07	8711.0	8210.0	51.0	57.0	0.241525427	5.83e-07	-0.771171212	0.144105121	0.0001	6.02e-06	0.002583652	chr6:134722388-134722889	SWAT_cells_FFA	134731099.0	A	G	chr6	134731098.0	134731099.0	2.0	*	Intron (ENST00000836833.1/101928277, intron 2 of 2)	6.0	134642930.0	134707496.0	64567.0	2.0	101928277.0	ENST00000743046.1	-23602.0	NA	LOC101928277	uncharacterized LOC101928277	chr6	134731098.0	134731099.0
chr6	250618.0	250619.0	6:250619:A:G	8.0	0.957645774	3.068530798	99.30358887	7.27e-05	-3333.0	-3834.0	46.0	55.0	0.233050853	8.83e-05	-0.552663922	0.135038927	0.00069993	0.000321976	0.013100002	chr6:253952-254453	SWAT_cells_FFA	250619.0	A	G	chr6	250618.0	250619.0	2.0	*	Distal Intergenic	6.0	291630.0	348194.0	56565.0	1.0	56940.0	ENST00000603296.5	-41011.0	ENSG00000112679	DUSP22	dual specificity phosphatase 22	chr6	250618.0	250619.0
chr9	76736320.0	76736321.0	9:76736321:A:G	5.0	0.95921278	3.138489246	100.6088562	1.9e-25	4051.0	3550.0	80.0	102.0	0.567796588	1.37e-24	-1.091127515	0.079132937	0.0001	5.86e-24	0.002583652	chr9:76732270-76732771	SWAT_cells_FFA	76736321.0	A	G	chr9	76736320.0	76736321.0	2.0	*	Intron (ENST00000642542.1/ENST00000642542.1, intron 1 of 1)	9.0	76614289.0	76710237.0	95949.0	2.0	158471.0	ENST00000426088.5	-26083.0	ENSG00000106772	PRUNE2	prune homolog 2 with BCH domain	chr9	76736320.0	76736321.0
chr11	12803033.0	12803034.0	11:12803034:A:G	6.0	0.970285535	3.22152257	101.6134491	6.65e-05	-6784.0	-7285.0	77.0	95.0	0.597457647	9.76e-05	-0.494100183	0.121541247	0.0001	0.000277409	0.002583652	chr11:12809818-12810319	SWAT_cells_FFA	12803034.0	A	G	chr11	12803033.0	12803034.0	2.0	*	Intron (ENST00000527636.7/7003, intron 3 of 12)	11.0	12828121.0	12865539.0	37419.0	1.0	7003.0	ENST00000525312.1	-25087.0	ENSG00000187079	TEAD1	TEA domain transcription factor 1	chr11	12803033.0	12803034.0
chr13	29920821.0	29920822.0	13:29920822:C:T	19.0	0.999341965	7.864757061	88.75601959	7.35e-09	2008.0	1507.0	55.0	62.0	0.737288117	1.48e-09	0.917026639	0.137196168	0.0001	5.84e-08	0.002583652	chr13:29918814-29919315	SWAT_cells_FFA	29920822.0	C	T	chr13	29920821.0	29920822.0	2.0	*	Intron (ENST00000757206.1/100861573, intron 1 of 1)	13.0	29918148.0	29924102.0	5955.0	2.0	100861573.0	ENST00000757206.1	3280.0	ENSG00000224405	LINC00572	long intergenic non-protein coding RNA 572	chr13	29920821.0	29920822.0
chr3	72738434.0	72738435.0	3:72738435:A:G	2.0	1.014332294	1.234819293	101.955307	4.16e-10	-213.0	-714.0	61.0	74.0	0.313559324	1.1e-09	0.889562666	0.13185975	0.0001	3.77e-10	0.002583652	chr3:72738648-72739149	SWAT_cells_FFA	72738435.0	A	G	chr3	72738434.0	72738435.0	2.0	*	Promoter (<=1kb)	3.0	72738898.0	72740541.0	1644.0	1.0	124909396.0	ENST00000736321.1	-463.0	ENSG00000287595	LOC124909396	uncharacterized LOC124909396	chr3	72738434.0	72738435.0
chr6	163658363.0	163658364.0	6:163658364:A:G	12.0	0.989600778	6.73170805	93.2745285	6.25e-05	-9295.0	-9796.0	90.0	115.0	0.487288147	4.45e-05	0.61581713	0.14399907	0.00039996	0.000457495	0.008209938	chr6:163667659-163668160	SWAT_cells_FFA	163658364.0	A	G	chr6	163658363.0	163658364.0	2.0	*	Intron (ENST00000789650.1/ENST00000789650.1, intron 1 of 2)	6.0	163664355.0	163671550.0	7196.0	2.0	102724152.0	ENST00000777239.1	13186.0	ENSG00000301235	LOC102724152	uncharacterized LOC102724152	chr6	163658363.0	163658364.0
chr10	45171806.0	45171807.0	10:45171807:C:T	8.0	1.011563301	2.16817379	98.09255981	4.21e-11	-7816.0	-8317.0	85.0	108.0	0.542372882	5.41e-11	-0.839594543	0.113747492	0.0001	6.98e-11	0.002583652	chr10:45179623-45180124	SWAT_cells_FFA	45171807.0	C	T	chr10	45171806.0	45171807.0	2.0	*	Intron (ENST00000745713.1/338579, intron 7 of 9)	10.0	45164014.0	45164088.0	75.0	1.0	100422988.0	ENST00000579389.1	7792.0	ENSG00000263476	MIR3156-1	microRNA 3156-1	chr10	45171806.0	45171807.0
chr5	80653755.0	80653756.0	5:80653756:A:C	16.0	0.982546628	4.535763264	93.04763794	1.42e-20	-5276.0	-5777.0	50.0	62.0	0.262711853	2.2e-21	-1.14755702	0.093759656	0.0001	1.4e-19	0.002583652	chr5:80659032-80659533	SWAT_cells_FFA	80653756.0	A	C	chr5	80653755.0	80653756.0	2.0	*	Promoter (<=1kb)	5.0	80648941.0	80654035.0	5095.0	2.0	1719.0	ENST00000513314.1	279.0	ENSG00000228716	DHFR	dihydrofolate reductase	chr5	80653755.0	80653756.0
chr2	180504006.0	180504007.0	2:180504007:G:T	11.0	0.997402728	5.21241951	92.31474304	1.4e-12	8448.0	7947.0	29.0	31.0	0.131355926	3.8e-13	-1.352075219	0.161003709	0.0001	7.82e-12	0.002583652	chr2:180495559-180496060	SWAT_cells_FFA	180504007.0	G	T	chr2	180504006.0	180504007.0	2.0	*	Distal Intergenic	2.0	180692009.0	180724892.0	32884.0	1.0	101669767.0	ENST00000782825.1	-188002.0	ENSG00000281131	SCHLAP1	SWI/SNF complex antagonist associated with prostate cancer 1	chr2	180504006.0	180504007.0
chr8	41804418.0	41804419.0	8:41804419:A:G	8.0	1.000641465	3.950417995	91.55792236	1.21e-12	5267.0	4766.0	86.0	109.0	0.461864412	2.61e-13	0.89498049	0.105610482	0.0001	4.71e-12	0.002583652	chr8:41799152-41799653	SWAT_cells_FFA	41804419.0	A	G	chr8	41804418.0	41804419.0	2.0	*	Intron (ENST00000265709.14/286, intron 1 of 42)	8.0	41797806.0	41801328.0	3523.0	1.0	105379392.0	ENST00000783855.1	6612.0	NA	LOC105379392	uncharacterized LOC105379392	chr8	41804418.0	41804419.0
chr3	4949852.0	4949853.0	3:4949853:A:C	11.0	0.96801734	4.447149754	98.16758728	4.54e-05	288.0	-213.0	29.0	30.0	0.127118647	5.04e-05	0.795631826	0.187501416	0.00019998	0.000267579	0.004592356	chr3:4949565-4950066	SWAT_cells_FFA	4949853.0	A	C	chr3	4949852.0	4949853.0	2.0	*	Exon (ENST00000663474.1/ENST00000663474.1, exon 2 of 2)	3.0	4979437.0	4983268.0	3832.0	1.0	8553.0	ENST00000467610.1	-29584.0	ENSG00000134107	BHLHE40	basic helix-loop-helix family member e40	chr3	4949852.0	4949853.0
chr8	30215986.0	30215987.0	8:30215987:A:G	5.0	0.983845055	3.581358194	96.49165344	0.000406568	207.0	-294.0	42.0	47.0	0.199152544	0.000392416	-0.538559794	0.146622807	0.00219978	0.001624773	0.033679898	chr8:30215780-30216281	SWAT_cells_FFA	30215987.0	A	G	chr8	30215986.0	30215987.0	2.0	*	Distal Intergenic	8.0	30229474.0	30247324.0	17851.0	2.0	124901928.0	ENST00000774081.1	31337.0	ENSG00000300793	LOC124901928	uncharacterized LOC124901928	chr8	30215986.0	30215987.0
chr1	241985529.0	241985530.0	1:241985530:A:G	6.0	0.973091841	3.62659049	98.73540497	0.000125597	-7117.0	-7618.0	60.0	71.0	0.300847471	0.000144163	0.50596869	0.127842247	0.00049995	0.000564496	0.009915104	chr1:241992647-241993148	SWAT_cells_FFA	241985530.0	A	G	chr1	241985529.0	241985530.0	2.0	*	Distal Intergenic	1.0	241995490.0	241999098.0	3609.0	2.0	440738.0	ENST00000357246.4	13568.0	ENSG00000197769	MAP1LC3C	microtubule associated protein 1 light chain 3 gamma	chr1	241985529.0	241985530.0
chr14	32650686.0	32650687.0	14:32650687:C:T	13.0	0.966653228	5.41449213	93.42578888	9.44e-17	-6353.0	-6854.0	61.0	73.0	0.309322029	2.46e-17	1.063780427	0.102864474	0.0001	1.67e-15	0.002583652	chr14:32657040-32657541	SWAT_cells_FFA	32650687.0	C	T	chr14	32650686.0	32650687.0	2.0	*	Intron (ENST00000280979.9/9472, intron 7 of 13)	14.0	32651459.0	32660489.0	9031.0	2.0	124903298.0	ENST00000780560.1	9802.0	NA	LOC124903298	uncharacterized LOC124903298	chr14	32650686.0	32650687.0
chr7	95630299.0	95630300.0	7:95630300:C:T	13.0	1.009012103	4.895914555	85.740242	2.67e-25	1613.0	1112.0	78.0	109.0	0.538135588	2.02e-28	1.021332502	0.064967744	0.0001	7.95e-25	0.002583652	chr7:95628687-95629188	SWAT_cells_FFA	95630300.0	C	T	chr7	95630299.0	95630300.0	2.0	*	Distal Intergenic	7.0	95609796.0	95619991.0	10196.0	1.0	107986824.0	ENST00000837350.1	20503.0	NA	PDK4-AS1	PDK4 antisense RNA 1	chr7	95630299.0	95630300.0
chr11	3933880.0	3933881.0	11:3933881:A:G	11.0	0.989120185	3.116503954	93.19824982	0.000220055	-5266.0	-5767.0	9.0	10.0	0.042372882	0.000163376	-1.145332694	0.291959763	0.00079992	0.000744371	0.014697597	chr11:3939147-3939648	SWAT_cells_FFA	3933881.0	A	G	chr11	3933880.0	3933881.0	2.0	*	Intron (ENST00000525403.6/6786, intron 1 of 12)	11.0	3947343.0	4055565.0	108223.0	1.0	6786.0	ENST00000532990.1	-13462.0	ENSG00000167323	STIM1	stromal interaction molecule 1	chr11	3933880.0	3933881.0
chr9	110647558.0	110647559.0	9:110647559:A:C	7.0	0.979298294	3.468739986	96.00034332	0.000956931	253.0	-248.0	59.0	66.0	0.27966103	0.000899747	-0.49770391	0.145273805	0.00319968	0.003753126	0.045323583	chr9:110647306-110647807	SWAT_cells_FFA	110647559.0	A	C	chr9	110647558.0	110647559.0	2.0	*	Distal Intergenic	9.0	110668779.0	110801620.0	132842.0	1.0	4593.0	ENST00000416899.7	-21220.0	ENSG00000030304	MUSK	muscle associated receptor tyrosine kinase	chr9	110647558.0	110647559.0
chr2	109262409.0	109262410.0	2:109262410:A:C	6.0	0.956323266	3.497748137	98.27739716	3.95e-05	-2399.0	-2900.0	46.0	49.0	0.207627118	4.43e-05	0.599397182	0.140129223	0.00019998	0.000205966	0.004592356	chr2:109264809-109265310	SWAT_cells_FFA	109262410.0	A	C	chr2	109262409.0	109262410.0	2.0	*	Intron (ENST00000309415.8/344558, intron 1 of 9)	2.0	109313571.0	109313625.0	55.0	2.0	100423027.0	ENST00000583300.1	51215.0	ENSG00000265965	MIR4266	microRNA 4266	chr2	109262409.0	109262410.0
chr6	78624377.0	78624378.0	6:78624378:A:G	7.0	0.991666555	2.900482655	94.50059509	0.00047712	-4777.0	-5278.0	15.0	16.0	0.06779661	0.000401012	-0.826020002	0.225271076	0.00129987	0.001464409	0.021957499	chr6:78629155-78629656	SWAT_cells_FFA	78624378.0	A	G	chr6	78624377.0	78624378.0	2.0	*	Distal Intergenic	6.0	77725299.0	78606036.0	880738.0	2.0	105377865.0	ENST00000715178.1	-18341.0	NA	LOC105377865	uncharacterized LOC105377865	chr6	78624377.0	78624378.0
chr20	63264567.0	63264568.0	20:63264568:A:C	10.0	0.999214411	6.148268223	94.88302612	0.000163543	-1549.0	-2050.0	30.0	31.0	0.868644059	0.000138079	0.749474168	0.188797534	0.00139986	0.001010823	0.023255487	chr20:63266117-63266618	SWAT_cells_FFA	63264568.0	A	C	chr20	63264567.0	63264568.0	2.0	*	Intron (ENST00000370307.6/128414, intron 1 of 6)	20.0	63241390.0	63272694.0	31305.0	2.0	128414.0	ENST00000370307.6	8126.0	ENSG00000101198	NKAIN4	sodium/potassium transporting ATPase interacting 4	chr20	63264567.0	63264568.0
chr12	106865691.0	106865692.0	12:106865692:C:T	5.0	0.922332942	3.042726994	106.9855042	0.000185128	3789.0	3288.0	68.0	93.0	0.394067794	0.000372403	0.400987744	0.108718209	0.00119988	0.001026942	0.020568446	chr12:106861903-106862404	SWAT_cells_FFA	106865692.0	C	T	chr12	106865691.0	106865692.0	2.0	*	Intron (ENST00000392839.6/55188, intron 8 of 8)	12.0	106870823.0	106886360.0	15538.0	1.0	55188.0	ENST00000546449.2	-5131.0	ENSG00000111785	RIC8B	RIC8 guanine nucleotide exchange factor B	chr12	106865691.0	106865692.0
chr1	16309918.0	16309919.0	1:16309919:A:G	5.0	1.002337813	2.865313053	91.38467407	0.000351197	-8632.0	-9133.0	66.0	88.0	0.372881353	0.000230478	0.466955394	0.122046269	0.00109989	0.000989262	0.019120761	chr1:16318551-16319052	SWAT_cells_FFA	16309919.0	A	G	chr1	16309918.0	16309919.0	2.0	*	Intron (ENST00000375592.8/54455, intron 2 of 9)	1.0	16159266.0	16161883.0	2618.0	1.0	101927479.0	ENST00000426353.1	150652.0	NA	EPHA2-AS1	EPHA2 antisense RNA 1	chr1	16309918.0	16309919.0
chr7	48290344.0	48290345.0	7:48290345:C:T	13.0	0.999800384	5.09500885	92.91588593	1.77e-05	10301.0	9800.0	88.0	116.0	0.491525412	1.16e-05	-0.572037518	0.123677343	0.0001	9.04e-05	0.002583652	chr7:48280044-48280545	SWAT_cells_FFA	48290345.0	C	T	chr7	48290344.0	48290345.0	2.0	*	Intron (ENST00000435803.6/154664, intron 20 of 61)	7.0	48279276.0	48646283.0	367008.0	1.0	154664.0	ENST00000544596.5	11068.0	ENSG00000179869	ABCA13	ATP binding cassette subfamily A member 13	chr7	48290344.0	48290345.0
chr7	106862952.0	106862953.0	7:106862953:A:G	11.0	0.976479053	5.032690048	94.06763458	1.71e-08	252.0	-249.0	43.0	49.0	0.207627118	1.03e-08	0.88712883	0.141608253	0.0001	1.27e-07	0.002583652	chr7:106862701-106863202	SWAT_cells_FFA	106862953.0	A	G	chr7	106862952.0	106862953.0	2.0	*	Promoter (2-3kb)	7.0	106865278.0	106905821.0	40544.0	1.0	5294.0	ENST00000440650.6	-2325.0	ENSG00000105851	PIK3CG	phosphatidylinositol-4,5-bisphosphate 3-kinase catalytic subunit gamma	chr7	106862952.0	106862953.0
chr6	53437740.0	53437741.0	6:53437741:A:G	15.0	0.968432069	6.559988022	91.54181671	1.14e-05	249.0	-252.0	35.0	37.0	0.156779662	6.23e-06	-0.844107807	0.176578239	0.00029997	0.000102005	0.006447849	chr6:53437492-53437993	SWAT_cells_FFA	53437741.0	A	G	chr6	53437740.0	53437741.0	2.0	*	Intron (ENST00000789578.1/105375095, intron 1 of 4)	6.0	53431549.0	53506911.0	75363.0	1.0	105375095.0	ENST00000789579.1	6191.0	ENSG00000249379	GCLC-AS1	GCLC antisense RNA 1	chr6	53437740.0	53437741.0
chr4	185931859.0	185931860.0	4:185931860:C:T	13.0	0.964830816	6.368357658	96.13272095	3.28e-06	-560.0	-1061.0	69.0	85.0	0.3601695	2.96e-06	-0.624384105	0.125806481	0.0001	3.09e-05	0.002583652	chr4:185932420-185932921	SWAT_cells_FFA	185931860.0	C	T	chr4	185931859.0	185931860.0	2.0	*	Promoter (1-2kb)	4.0	185775281.0	185933370.0	158090.0	2.0	8470.0	ENST00000488562.1	1510.0	ENSG00000154556	SORBS2	sorbin and SH3 domain containing 2	chr4	185931859.0	185931860.0
chr4	87344853.0	87344854.0	4:87344854:C:T	2.0	0.992174923	1.977838278	99.06872559	4.38e-15	2672.0	2171.0	33.0	36.0	0.152542368	8.44e-15	1.291371226	0.140873909	0.0001	1.12e-14	0.002583652	chr4:87342182-87342683	SWAT_cells_FFA	87344854.0	C	T	chr4	87344853.0	87344854.0	2.0	*	Promoter (<=1kb)	4.0	87317170.0	87345210.0	28041.0	2.0	345275.0	ENST00000508163.1	356.0	ENSG00000170509	HSD17B13	hydroxysteroid 17-beta dehydrogenase 13	chr4	87344853.0	87344854.0
chr19	55169377.0	55169378.0	19:55169378:A:G	18.0	0.989795804	6.321001053	92.4589386	1.61e-12	3450.0	2949.0	56.0	64.0	0.271186441	4.6e-13	0.999721527	0.119595297	0.0001	1.33e-11	0.002583652	chr19:55165928-55166429	SWAT_cells_FFA	55169378.0	A	G	chr19	55169377.0	55169378.0	2.0	*	Promoter (2-3kb)	19.0	55167171.0	55167274.0	104.0	1.0	124904795.0	ENST00000459370.1	2206.0	ENSG00000239137	LOC124904795	small nucleolar RNA U13	chr19	55169377.0	55169378.0
chr4	85722976.0	85722977.0	4:85722977:A:G	12.0	0.973253131	4.37403965	93.33387756	1.34e-05	7021.0	6520.0	42.0	48.0	0.203389823	9.06e-06	-0.713377118	0.152211532	0.00019998	7.67e-05	0.004592356	chr4:85715956-85716457	SWAT_cells_FFA	85722977.0	A	G	chr4	85722976.0	85722977.0	2.0	*	Promoter (<=1kb)	4.0	85722468.0	85722533.0	66.0	1.0	100616349.0	ENST00000580577.3	508.0	ENSG00000266421	MIR4451	microRNA 4451	chr4	85722976.0	85722977.0
chr2	224134508.0	224134509.0	2:224134509:A:G	11.0	0.951579332	3.487473726	98.09308624	0.000195995	-7778.0	-8279.0	59.0	78.0	0.669491529	0.000212888	-0.46583572	0.121042356	0.00109989	0.000985669	0.019120761	chr2:224142287-224142788	SWAT_cells_FFA	224134509.0	A	G	chr2	224134508.0	224134509.0	2.0	*	Distal Intergenic	2.0	224039423.0	224042353.0	2931.0	1.0	124907991.0	ENST00000848794.1	95085.0	ENSG00000310283	LOC124907991	uncharacterized LOC124907991	chr2	224134508.0	224134509.0
chr3	164442849.0	164442850.0	3:164442850:A:C	4.0	1.017090082	2.02332592	87.49538422	1.57e-10	-9771.0	-10272.0	81.0	103.0	0.436440676	1.6e-11	-0.87550211	0.114689402	0.0001	2.18e-10	0.002583652	chr3:164452621-164453122	SWAT_cells_FFA	164442850.0	A	C	chr3	164442849.0	164442850.0	2.0	*	Distal Intergenic	3.0	164450674.0	164687871.0	237198.0	1.0	105374191.0	ENST00000721983.1	-7824.0	ENSG00000289884	LOC105374191	uncharacterized LOC105374191	chr3	164442849.0	164442850.0
chr19	37004492.0	37004493.0	19:37004493:A:G	1.0	0.998308063	0.990935206	96.33310699	3.45e-16	-3049.0	-3550.0	60.0	75.0	0.317796618	2.73e-16	0.945241392	0.095896043	0.0001	3.63e-16	0.002583652	chr19:37007542-37008043	SWAT_cells_FFA	37004493.0	A	G	chr19	37004492.0	37004493.0	2.0	*	3' UTR	19.0	37007857.0	37127442.0	119586.0	1.0	147923.0	ENST00000590332.1	-3364.0	ENSG00000197050	ZNF420	zinc finger protein 420	chr19	37004492.0	37004493.0
chr4	27128798.0	27128799.0	4:27128799:C:T	19.0	0.977168679	7.754436016	93.80739594	1.94e-05	-976.0	-1477.0	37.0	43.0	0.182203397	1.4e-05	-0.726935804	0.15882118	0.00039996	0.000185355	0.008209938	chr4:27129775-27130276	SWAT_cells_FFA	27128799.0	C	T	chr4	27128798.0	27128799.0	2.0	*	Distal Intergenic	4.0	27177144.0	27277459.0	100316.0	1.0	101929199.0	ENST00000829727.1	-48345.0	ENSG00000249699	LINC02261	long intergenic non-protein coding RNA 2261	chr4	27128798.0	27128799.0
chr10	51720464.0	51720465.0	10:51720465:A:G	7.0	0.999880433	3.610855818	91.2405014	1.03e-07	1518.0	1017.0	88.0	113.0	0.478813559	4.09e-08	0.799261451	0.134127513	0.0001	3.74e-07	0.002583652	chr10:51718947-51719448	SWAT_cells_FFA	51720465.0	A	G	chr10	51720464.0	51720465.0	2.0	*	Intron (ENST00000401604.8/5592, intron 3 of 17)	10.0	51695486.0	51699595.0	4110.0	2.0	23283.0	ENST00000331173.6	-20869.0	ENSG00000177613	CSTF2T	cleavage stimulation factor subunit 2 tau variant	chr10	51720464.0	51720465.0
chr1	170149549.0	170149550.0	1:170149550:A:G	8.0	0.990472078	4.823447704	98.58992767	1.9e-05	371.0	-130.0	57.0	65.0	0.275423735	2.22e-05	0.62423569	0.140031174	0.0001	0.000100658	0.002583652	chr1:170149179-170149680	SWAT_cells_FFA	170149550.0	A	G	chr1	170149549.0	170149550.0	2.0	*	Promoter (1-2kb)	1.0	170151378.0	170151462.0	85.0	1.0	100423010.0	ENST00000577602.1	-1828.0	ENSG00000263390	MIR3119-2	microRNA 3119-2	chr1	170149549.0	170149550.0
chr19	14784781.0	14784782.0	19:14784782:C:T	6.0	1.001601219	5.336039066	96.27423859	1.43e-06	8240.0	7739.0	34.0	36.0	0.152542368	1.31e-06	0.87284255	0.169151321	0.0001	7.51e-06	0.002583652	chr19:14776542-14777043	SWAT_cells_FFA	14784782.0	C	T	chr19	14784781.0	14784782.0	2.0	*	Intron (ENST00000821468.1/ENST00000821468.1, intron 1 of 1)	19.0	14732392.0	14778560.0	46169.0	2.0	30817.0	ENST00000315576.8	-6221.0	ENSG00000127507	ADGRE2	adhesion G protein-coupled receptor E2	chr19	14784781.0	14784782.0
chr7	50552530.0	50552531.0	7:50552531:C:T	20.0	0.991058707	4.972692013	90.35720062	0.000143705	-3677.0	-4178.0	73.0	87.0	0.368644059	8.16e-05	-0.545829415	0.132676199	0.00049995	0.000764405	0.009915104	chr7:50556208-50556709	SWAT_cells_FFA	50552531.0	C	T	chr7	50552530.0	50552531.0	2.0	*	Intron (ENST00000357936.9/1644, intron 1 of 14)	7.0	50458440.0	50544119.0	85680.0	2.0	1644.0	ENST00000431062.5	-8411.0	ENSG00000132437	DDC	dopa decarboxylase	chr7	50552530.0	50552531.0
chr3	146756355.0	146756356.0	3:146756356:A:G	6.0	0.976321995	3.19691062	95.03481293	4.92e-05	6217.0	5716.0	78.0	95.0	0.402542382	4.1e-05	-0.572385907	0.133177474	0.00019998	0.000194569	0.004592356	chr3:146750139-146750640	SWAT_cells_FFA	146756356.0	A	G	chr3	146756355.0	146756356.0	2.0	*	Distal Intergenic	3.0	146585837.0	146605346.0	19510.0	2.0	389158.0	ENST00000443512.2	-151009.0	ENSG00000231213	PLSCR5	phospholipid scramblase family member 5	chr3	146756355.0	146756356.0
chr12	64936985.0	64936986.0	12:64936986:G:T	18.0	0.990822256	6.095878124	89.61907196	7.74e-24	-6643.0	-7144.0	86.0	112.0	0.474576265	1.12e-25	-1.189663768	0.083039887	0.0001	7.59e-23	0.002583652	chr12:64943629-64944130	SWAT_cells_FFA	64936986.0	G	T	chr12	64936985.0	64936986.0	2.0	*	Intron (ENST00000674281.1/23329, intron 16 of 16)	12.0	64920845.0	64982524.0	61680.0	2.0	109729131.0	ENST00000510459.2	45538.0	ENSG00000248995	LINC02231	long intergenic non-protein coding RNA 2231	chr12	64936985.0	64936986.0
chr14	59746656.0	59746657.0	14:59746657:A:G	6.0	0.982786477	2.023946285	102.4307556	7.44e-05	-7545.0	-8046.0	64.0	74.0	0.313559324	0.000115873	0.516028762	0.128424525	0.00049995	0.000175855	0.009915104	chr14:59754202-59754703	SWAT_cells_FFA	59746657.0	A	G	chr14	59746656.0	59746657.0	2.0	*	Intron (ENST00000267484.10/6252, intron 1 of 8)	14.0	59596005.0	59727713.0	131709.0	2.0	6252.0	ENST00000432103.6	-18943.0	ENSG00000139970	RTN1	reticulon 1	chr14	59746656.0	59746657.0
chr9	136253656.0	136253657.0	9:136253657:C:T	4.0	0.979974329	3.81803751	101.4774399	2.66e-05	-831.0	-1332.0	76.0	91.0	0.614406765	4.01e-05	-0.572409511	0.13299349	0.00029997	0.000122606	0.006447849	chr9:136254488-136254989	SWAT_cells_FFA	136253657.0	C	T	chr9	136253656.0	136253657.0	2.0	*	Exon (ENST00000638797.2/399693, exon 26 of 26)	9.0	136206333.0	136245812.0	39480.0	2.0	169714.0	ENST00000358701.10	-7844.0	ENSG00000165661	QSOX2	quiescin sulfhydryl oxidase 2	chr9	136253656.0	136253657.0
chr9	92435188.0	92435189.0	9:92435189:C:T	11.0	0.979831278	4.097075462	94.26135254	4.84e-07	2865.0	2364.0	21.0	22.0	0.093220338	3.3e-07	-1.061066628	0.193472221	0.0001	2.6e-06	0.002583652	chr9:92432324-92432825	SWAT_cells_FFA	92435189.0	C	T	chr9	92435188.0	92435189.0	2.0	*	Intron (ENST00000375587.8/401541, intron 5 of 7)	9.0	92614556.0	92620330.0	5775.0	2.0	64768.0	ENST00000486841.1	185141.0	ENSG00000127080	IPPK	inositol-pentakisphosphate 2-kinase	chr9	92435188.0	92435189.0
chr9	136359864.0	136359865.0	9:136359865:A:G	11.0	0.980585158	4.669854164	94.43518829	0.000347081	5331.0	4830.0	31.0	35.0	0.148305088	0.000287995	-0.664872646	0.176710203	0.00159984	0.001846249	0.025955743	chr9:136354534-136355035	SWAT_cells_FFA	136359865.0	A	G	chr9	136359864.0	136359865.0	2.0	*	3' UTR	9.0	136363316.0	136368893.0	5578.0	1.0	124902309.0	ENST00000772720.1	-3451.0	NA	LOC124902309	uncharacterized LOC124902309	chr9	136359864.0	136359865.0
chr1	76944038.0	76944039.0	1:76944039:A:G	10.0	0.985377431	3.293277502	93.83848572	0.000781409	1556.0	1055.0	82.0	109.0	0.538135588	0.000636156	0.408244491	0.115630664	0.00289971	0.002816675	0.042073361	chr1:76942483-76942984	SWAT_cells_FFA	76944039.0	A	G	chr1	76944038.0	76944039.0	2.0	*	Intron (ENST00000318803.6/81849, intron 2 of 4)	1.0	76995457.0	77050316.0	54860.0	1.0	81849.0	ENST00000488940.1	-51418.0	ENSG00000117069	ST6GALNAC5	ST6 N-acetylgalactosaminide alpha-2,6-sialyltransferase 5	chr1	76944038.0	76944039.0
chr6	109873566.0	109873567.0	6:109873567:A:G	6.0	0.985618711	2.183365107	99.92352295	0.000397046	5659.0	5158.0	81.0	105.0	0.444915265	0.000483783	0.445860773	0.123445429	0.00109989	0.000962071	0.019120761	chr6:109867908-109868409	SWAT_cells_FFA	109873567.0	A	G	chr6	109873566.0	109873567.0	2.0	*	Intron (ENST00000675772.1/9896, intron 22 of 22)	6.0	109795874.0	109825312.0	29439.0	1.0	9896.0	ENST00000674573.1	77692.0	ENSG00000112367	FIG4	FIG4 phosphoinositide 5-phosphatase	chr6	109873566.0	109873567.0
chr16	3269192.0	3269193.0	16:3269193:C:T	3.0	0.939295709	2.467565298	109.2223129	1.6e-09	2310.0	1809.0	85.0	110.0	0.466101706	1.31e-08	0.719300389	0.115808092	0.0001	1.29e-08	0.002583652	chr16:3266883-3267384	SWAT_cells_FFA	3269193.0	C	T	chr16	3269192.0	3269193.0	2.0	*	Intron (ENST00000703449.1/10127, intron 1 of 1)	16.0	3263814.0	3269151.0	5338.0	1.0	283876.0	ENST00000706009.1	5378.0	ENSG00000281005	LINC00921	long intergenic non-protein coding RNA 921	chr16	3269192.0	3269193.0
chr5	65785168.0	65785169.0	5:65785169:A:G	16.0	0.978901029	4.833573818	94.18083191	1.47e-14	8563.0	8062.0	70.0	92.0	0.3898305	5.94e-15	0.901693583	0.097611837	0.0001	1.35e-13	0.002583652	chr5:65776606-65777107	SWAT_cells_FFA	65785169.0	A	G	chr5	65785168.0	65785169.0	2.0	*	Intron (ENST00000380985.10/57486, intron 6 of 12)	5.0	65788363.0	65871725.0	83363.0	1.0	57486.0	ENST00000509935.2	-3194.0	ENSG00000123213	NLN	neurolysin	chr5	65785168.0	65785169.0
chr5	118552789.0	118552790.0	5:118552790:C:T	20.0	0.971735775	5.748205662	91.29947662	7.31e-11	-4526.0	-5027.0	42.0	47.0	0.199152544	1.87e-11	1.020253778	0.134231359	0.0001	7.81e-10	0.002583652	chr5:118557316-118557817	SWAT_cells_FFA	118552790.0	C	T	chr5	118552789.0	118552790.0	2.0	*	Intron (ENST00000660173.1/101927280, intron 1 of 6)	5.0	118545858.0	118562056.0	16199.0	2.0	101927280.0	ENST00000515704.1	9266.0	NA	LINC02208	long intergenic non-protein coding RNA 2208	chr5	118552789.0	118552790.0
chr15	67121716.0	67121717.0	15:67121717:A:G	12.0	0.97798866	6.937193394	94.5911026	4.5e-05	4347.0	3846.0	45.0	50.0	0.788135588	3.59e-05	0.651759088	0.15042004	0.00059994	0.000375429	0.011592207	chr15:67117370-67117871	SWAT_cells_FFA	67121717.0	A	G	chr15	67121716.0	67121717.0	2.0	*	Intron (ENST00000559460.6/4088, intron 1 of 8)	15.0	67125716.0	67190762.0	65047.0	1.0	4088.0	ENST00000540846.6	-3999.0	ENSG00000166949	SMAD3	SMAD family member 3	chr15	67121716.0	67121717.0
chr4	85015525.0	85015526.0	4:85015526:A:G	4.0	1.014388084	1.196987033	102.2328949	5.64e-25	-9089.0	-9590.0	65.0	86.0	0.364406794	8.95e-24	-1.084622264	0.081004076	0.0001	3.03e-25	0.002583652	chr4:85024615-85025116	SWAT_cells_FFA	85015526.0	A	G	chr4	85015525.0	85015526.0	2.0	*	Distal Intergenic	4.0	84969774.0	84987173.0	17400.0	1.0	404201.0	ENST00000651069.1	45751.0	ENSG00000180769	WDFY3-AS2	WDFY3 antisense RNA 2	chr4	85015525.0	85015526.0
chr4	183747802.0	183747803.0	4:183747803:A:G	5.0	0.95285666	2.431930542	107.1969604	1.2e-05	952.0	451.0	78.0	108.0	0.457627118	3.14e-05	0.447018415	0.102330133	0.0001	4.82e-05	0.002583652	chr4:183746851-183747352	SWAT_cells_FFA	183747803.0	A	G	chr4	183747802.0	183747803.0	2.0	*	Distal Intergenic	4.0	183757875.0	183765739.0	7865.0	2.0	124900824.0	ENST00000737246.1	17936.0	ENSG00000283383	LOC124900824	uncharacterized LOC124900824	chr4	183747802.0	183747803.0
chr8	122596475.0	122596476.0	8:122596476:C:T	9.0	0.917557955	1.927679777	118.7232666	9.86e-08	8865.0	8364.0	64.0	77.0	0.326271176	1.47e-06	0.655637145	0.12775299	0.0001	6.9e-07	0.002583652	chr8:122587611-122588112	SWAT_cells_FFA	122596476.0	C	T	chr8	122596475.0	122596476.0	2.0	*	Intron (ENST00000664854.1/104266958, intron 3 of 3)	8.0	122485195.0	122571581.0	86387.0	2.0	107986972.0	ENST00000718400.1	-24894.0	NA	LOC107986972	uncharacterized LOC107986972	chr8	122596475.0	122596476.0
chr13	94325312.0	94325313.0	13:94325313:A:G	17.0	0.994260848	8.673870087	95.98178864	2.32e-06	-209.0	-710.0	66.0	79.0	0.665254235	2.05e-06	-0.633780479	0.125431627	0.0001	2.14e-05	0.002583652	chr13:94325522-94326023	SWAT_cells_FFA	94325313.0	A	G	chr13	94325312.0	94325313.0	2.0	*	Intron (ENST00000377047.9/10082, intron 6 of 8)	13.0	94154193.0	94187991.0	33799.0	2.0	100873972.0	ENST00000436329.2	-137321.0	ENSG00000236520	GPC6-AS1	GPC6 antisense RNA 1	chr13	94325312.0	94325313.0
chr20	17786927.0	17786928.0	20:17786928:A:G	19.0	0.977851808	5.551446915	90.13725281	6.46e-13	758.0	257.0	73.0	88.0	0.627118647	8.62e-14	1.019014239	0.117149659	0.0001	6.48e-12	0.002583652	chr20:17786170-17786671	SWAT_cells_FFA	17786928.0	A	G	chr20	17786927.0	17786928.0	2.0	*	Distal Intergenic	20.0	17731179.0	17735798.0	4620.0	1.0	140836.0	ENST00000467330.1	55748.0	ENSG00000125888	BANF2	BANF family member 2	chr20	17786927.0	17786928.0
chr1	8471265.0	8471266.0	1:8471266:A:G	4.0	0.980302393	1.898870945	104.4241714	1.21e-06	-5772.0	-6273.0	84.0	114.0	0.516949177	2.9e-06	-0.583827853	0.117503092	0.0001	2.97e-06	0.002583652	chr1:8477038-8477539	SWAT_cells_FFA	8471266.0	A	G	chr1	8471265.0	8471266.0	2.0	*	Intron (ENST00000337907.7/473, intron 11 of 23)	1.0	8511795.0	8511919.0	125.0	2.0	124900452.0	ENST00000408156.1	40653.0	ENSG00000221083	LOC124900452	small nucleolar RNA SNORA77	chr1	8471265.0	8471266.0
chr6	166042607.0	166042608.0	6:166042608:A:G	10.0	1.013472199	4.020336628	84.2492981	1.06e-12	-3555.0	-4056.0	38.0	44.0	0.813559294	2.09e-14	1.138100386	0.126679242	0.0001	2.99e-12	0.002583652	chr6:166046163-166046664	SWAT_cells_FFA	166042608.0	A	G	chr6	166042607.0	166042608.0	2.0	*	Distal Intergenic	6.0	165918211.0	165988117.0	69907.0	2.0	90632.0	ENST00000693627.1	-54490.0	ENSG00000112541	LINC00473	long intergenic non-protein coding RNA 473	chr6	166042607.0	166042608.0
chr11	15894232.0	15894233.0	11:15894233:C:T	14.0	0.976160824	5.528292656	96.70037079	7.56e-18	1173.0	672.0	67.0	82.0	0.652542353	6.73e-18	-1.008546591	0.095120825	0.0001	1.04e-16	0.002583652	chr11:15893060-15893561	SWAT_cells_FFA	15894233.0	C	T	chr11	15894232.0	15894233.0	2.0	*	Intron (ENST00000786109.1/ENST00000786109.1, intron 1 of 2)	11.0	15910528.0	15924012.0	13485.0	1.0	105376570.0	ENST00000663478.1	-16295.0	ENSG00000254661	LINC02682	long intergenic non-protein coding RNA 2682	chr11	15894232.0	15894233.0
chr1	32988116.0	32988117.0	1:32988117:C:T	6.0	0.955133796	3.966727734	98.35765839	1.07e-09	3773.0	3272.0	56.0	63.0	0.266949147	1.39e-09	-0.86915642	0.129792035	0.0001	1.02e-08	0.002583652	chr1:32984344-32984845	SWAT_cells_FFA	32988117.0	C	T	chr1	32988116.0	32988117.0	2.0	*	Promoter (1-2kb)	1.0	32987075.0	33058910.0	71836.0	1.0	124903969.0	ENST00000773302.1	1041.0	NA	LOC124903969	uncharacterized LOC124903969	chr1	32988116.0	32988117.0
chr5	6705743.0	6705744.0	5:6705744:A:G	8.0	0.993871272	5.197674274	96.7589798	9.19e-07	1500.0	999.0	76.0	88.0	0.627118647	8.91e-07	0.710240602	0.135241389	0.0001	5.16e-06	0.002583652	chr5:6704244-6704745	SWAT_cells_FFA	6705744.0	A	G	chr5	6705743.0	6705744.0	2.0	*	Promoter (<=1kb)	5.0	6702168.0	6705975.0	3808.0	2.0	100505625.0	ENST00000664592.1	231.0	ENSG00000248677	LINC02102	long intergenic non-protein coding RNA 2102	chr5	6705743.0	6705744.0
chr19	38509899.0	38509900.0	19:38509900:C:T	16.0	0.983550608	4.40557766	92.34465027	6.48e-19	3035.0	2534.0	64.0	76.0	0.322033912	8.57e-20	-1.152121186	0.100290157	0.0001	5.58e-18	0.002583652	chr19:38506865-38507366	SWAT_cells_FFA	38509900.0	C	T	chr19	38509899.0	38509900.0	2.0	*	Intron (ENST00000689936.2/6261, intron 58 of 104)	19.0	38523067.0	38523588.0	522.0	1.0	6261.0	ENST00000600337.1	-13167.0	ENSG00000196218	RYR1	ryanodine receptor 1	chr19	38509899.0	38509900.0
chr8	121164583.0	121164584.0	8:121164584:A:C	15.0	0.993969262	4.050978661	94.70826721	5.96e-10	7358.0	6857.0	27.0	29.0	0.122881353	3.7e-10	1.159521222	0.166156739	0.0001	2.73e-09	0.002583652	chr8:121157226-121157727	SWAT_cells_FFA	121164584.0	A	C	chr8	121164583.0	121164584.0	2.0	*	Promoter (2-3kb)	8.0	121158771.0	121162188.0	3418.0	2.0	105375731.0	ENST00000828837.1	-2395.0	NA	LOC105375731	uncharacterized LOC105375731	chr8	121164583.0	121164584.0
chr3	124866366.0	124866367.0	3:124866367:A:G	13.0	0.992924452	3.822129488	92.56733704	7.77e-05	8190.0	7689.0	37.0	39.0	0.165254235	5.22e-05	-0.765752554	0.180866688	0.00039996	0.000315214	0.008209938	chr3:124858177-124858678	SWAT_cells_FFA	124866367.0	A	G	chr3	124866366.0	124866367.0	2.0	*	Intron (ENST00000296181.9/3693, intron 2 of 14)	3.0	124848419.0	124878719.0	30301.0	2.0	3693.0	ENST00000608107.1	12352.0	ENSG00000082781	ITGB5	integrin subunit beta 5	chr3	124866366.0	124866367.0
chr21	15206127.0	15206128.0	21:15206128:C:T	11.0	0.983581305	4.644460201	95.15447998	5.36e-10	-4045.0	-4546.0	64.0	82.0	0.347457618	3.65e-10	-0.778519511	0.111515149	0.0001	3.46e-09	0.002583652	chr21:15210173-15210674	SWAT_cells_FFA	15206128.0	C	T	chr21	15206127.0	15206128.0	2.0	*	Intron (ENST00000673983.1/ENST00000673983.1, intron 2 of 4)	21.0	15102313.0	15138700.0	36388.0	2.0	107985483.0	ENST00000674143.2	-67427.0	NA	LOC107985483	uncharacterized LOC107985483	chr21	15206127.0	15206128.0
chr16	88018554.0	88018555.0	16:88018555:A:C	5.0	0.998912871	3.260163069	92.09186554	1.06e-09	-2953.0	-3454.0	48.0	55.0	0.766949177	3.83e-10	-0.848296285	0.121687062	0.0001	3.54e-09	0.002583652	chr16:88021508-88022009	SWAT_cells_FFA	88018555.0	A	C	chr16	88018554.0	88018555.0	2.0	*	Promoter (1-2kb)	16.0	88017190.0	88033219.0	16030.0	1.0	54971.0	ENST00000497491.1	1364.0	ENSG00000172530	BANP	BTG3 associated nuclear protein	chr16	88018554.0	88018555.0
chr14	99765347.0	99765348.0	14:99765348:C:T	11.0	0.971532047	5.086112022	94.47557068	2.3e-11	-1412.0	-1913.0	56.0	66.0	0.720339	1.25e-11	0.959903479	0.124906249	0.0001	2.26e-10	0.002583652	chr14:99766760-99767261	SWAT_cells_FFA	99765348.0	C	T	chr14	99765347.0	99765348.0	2.0	*	Intron (ENST00000554479.5/2009, intron 1 of 10)	14.0	99772949.0	99940324.0	167376.0	1.0	2009.0	ENST00000327921.13	-7601.0	ENSG00000066629	EML1	EMAP like 1	chr14	99765347.0	99765348.0
chr9	71740111.0	71740112.0	9:71740112:A:G	6.0	0.990980327	3.716621876	93.95095062	0.000684247	-6238.0	-6739.0	16.0	18.0	0.076271184	0.000559003	-0.786719024	0.220425725	0.00279972	0.002688486	0.040972802	chr9:71746350-71746851	SWAT_cells_FFA	71740112.0	A	G	chr9	71740111.0	71740112.0	2.0	*	Exon (ENST00000377044.9/23670, exon 5 of 24)	9.0	71730153.0	71730984.0	832.0	2.0	23670.0	ENST00000546219.1	-9127.0	ENSG00000135048	CEMIP2	cell migration inducing hyaluronidase 2	chr9	71740111.0	71740112.0
chr18	2853889.0	2853890.0	18:2853890:C:T	8.0	0.965143025	3.508415699	102.4579086	4.18e-05	-921.0	-1422.0	51.0	61.0	0.258474588	6.72e-05	-0.628649533	0.150889218	0.00019998	0.000201628	0.004592356	chr18:2854811-2855312	SWAT_cells_FFA	2853890.0	C	T	chr18	2853889.0	2853890.0	2.0	*	Intron (ENST00000254528.4/84034, intron 2 of 7)	18.0	2847006.0	2916003.0	68998.0	1.0	84034.0	ENST00000254528.4	6883.0	ENSG00000132205	EMILIN2	elastin microfibril interfacer 2	chr18	2853889.0	2853890.0
chr7	77560283.0	77560284.0	7:77560284:A:G	6.0	0.986898124	2.83983016	98.84790039	5.79e-08	-5606.0	-6107.0	68.0	80.0	0.338983059	7.7e-08	-0.765023887	0.131520092	0.0001	2.02e-07	0.002583652	chr7:77565890-77566391	SWAT_cells_FFA	77560284.0	A	G	chr7	77560283.0	77560284.0	2.0	*	Intron (ENST00000248594.11/5782, intron 1 of 17)	7.0	77571091.0	77610828.0	39738.0	1.0	5782.0	ENST00000522115.6	-10807.0	ENSG00000127947	PTPN12	protein tyrosine phosphatase non-receptor type 12	chr7	77560283.0	77560284.0
chr3	178119432.0	178119433.0	3:178119433:A:G	1.0	0.992215991	0.995317101	97.03624725	0.000122669	-464.0	-965.0	36.0	39.0	0.165254235	0.00012303	-0.716445029	0.179037988	0.0001	0.000130964	0.002583652	chr3:178119897-178120398	SWAT_cells_FFA	178119433.0	A	G	chr3	178119432.0	178119433.0	2.0	*	Intron (ENST00000651726.1/ENST00000651726.1, intron 1 of 3)	3.0	178059482.0	178066165.0	6684.0	1.0	105374234.0	ENST00000779555.1	59950.0	NA	LOC105374234	uncharacterized LOC105374234	chr3	178119432.0	178119433.0
chr4	8319981.0	8319982.0	4:8319982:A:G	23.0	0.985256374	7.774215221	90.1474762	2.25e-09	267.0	-234.0	80.0	101.0	0.427966088	5.55e-10	-0.780522764	0.113238841	0.0001	2.29e-08	0.002583652	chr4:8319715-8320216	SWAT_cells_FFA	8319982.0	A	G	chr4	8319981.0	8319982.0	2.0	*	Promoter (<=1kb)	4.0	8320105.0	8323972.0	3868.0	1.0	105374374.0	ENST00000671202.2	-123.0	ENSG00000249145	LINC02517	long intergenic non-protein coding RNA 2517	chr4	8319981.0	8319982.0
chr3	31284076.0	31284077.0	3:31284077:A:C	6.0	0.970118403	2.498966455	98.79084778000001	0.000129805	9463.0	8962.0	28.0	30.0	0.127118647	0.000149554	-0.783980787	0.198599204	0.00089991	0.000415208	0.016255677	chr3:31274614-31275115	SWAT_cells_FFA	31284077.0	A	C	chr3	31284076.0	31284077.0	2.0	*	Intron (ENST00000745771.1/105377018, intron 1 of 4)	3.0	31201363.0	31288739.0	87377.0	2.0	105377018.0	ENST00000745791.1	4662.0	NA	LOC105377018	uncharacterized LOC105377018	chr3	31284076.0	31284077.0
chr17	13933733.0	13933734.0	17:13933734:A:G	16.0	1.00141573	8.208091736	91.09112549	2.22e-07	2570.0	2069.0	74.0	88.0	0.372881353	8.98e-08	-0.717644453	0.124114037	0.0001	1.79e-06	0.002583652	chr17:13931164-13931665	SWAT_cells_FFA	13933734.0	A	G	chr17	13933733.0	13933734.0	2.0	*	Promoter (2-3kb)	17.0	13776628.0	13931178.0	154551.0	2.0	100506974.0	ENST00000792935.1	-2555.0	NA	LOC100506974	uncharacterized LOC100506974	chr17	13933733.0	13933734.0
chr4	166162422.0	166162423.0	4:166162423:C:T	13.0	0.933117032	3.276221991	99.23519135	3.22e-05	-3359.0	-3860.0	91.0	115.0	0.487288147	3.96e-05	-0.609795213	0.141562432	0.00029997	0.000198027	0.006447849	chr4:166165782-166166283	SWAT_cells_FFA	166162423.0	C	T	chr4	166162422.0	166162423.0	2.0	*	Distal Intergenic	4.0	165874958.0	165995178.0	120221.0	1.0	7092.0	ENST00000506144.1	287464.0	ENSG00000038295	TLL1	tolloid like 1	chr4	166162422.0	166162423.0
chr4	159240763.0	159240764.0	4:159240764:C:T	4.0	1.015565276	2.05660677	88.95926666	4.61e-13	226.0	-275.0	38.0	44.0	0.186440676	4.1e-14	-1.177114725	0.133028999	0.0001	6.15e-13	0.002583652	chr4:159240538-159241039	SWAT_cells_FFA	159240764.0	C	T	chr4	159240763.0	159240764.0	2.0	*	Promoter (<=1kb)	4.0	159241023.0	159360174.0	119152.0	1.0	9693.0	ENST00000644902.1	-259.0	ENSG00000109756	RAPGEF2	Rap guanine nucleotide exchange factor 2	chr4	159240763.0	159240764.0
chr4	73978714.0	73978715.0	4:73978715:A:C	9.0	0.973057628	3.010225773	95.78445435	8.28e-06	2033.0	1532.0	14.0	14.0	0.059322033	7.26e-06	1.286623359	0.271301597	0.0001	3.34e-05	0.002583652	chr4:73976682-73977183	SWAT_cells_FFA	73978715.0	A	C	chr4	73978714.0	73978715.0	2.0	*	Distal Intergenic	4.0	73980811.0	73982027.0	1217.0	2.0	5196.0	ENST00000296029.4	3312.0	ENSG00000163737	PF4	platelet factor 4	chr4	73978714.0	73978715.0
chr18	42330626.0	42330627.0	18:42330627:G:T	11.0	0.991697609	5.057494164	95.10005188	0.000306713	283.0	-218.0	75.0	90.0	0.381355941	0.00026674	-0.570544899	0.150760382	0.00109989	0.001640192	0.019120761	chr18:42330344-42330845	SWAT_cells_FFA	42330627.0	G	T	chr18	42330626.0	42330627.0	2.0	*	Intron (ENST00000753325.1/284260, intron 5 of 5)	18.0	42333998.0	42660420.0	326423.0	1.0	284260.0	ENST00000753324.1	-3371.0	ENSG00000267586	LINC00907	long intergenic non-protein coding RNA 907	chr18	42330626.0	42330627.0
chr4	158440897.0	158440898.0	4:158440898:G:T	6.0	0.97828877	1.76677835	103.7517014	3.4e-07	-9784.0	-10285.0	69.0	80.0	0.661016941	8.2e-07	0.632868648	0.120063074	0.0001	8.22e-07	0.002583652	chr4:158450682-158451183	SWAT_cells_FFA	158440898.0	G	T	chr4	158440897.0	158440898.0	2.0	*	Intron (ENST00000460056.6/59350, intron 2 of 19)	4.0	158304053.0	158408792.0	104740.0	2.0	105377510.0	ENST00000803061.1	-32105.0	NA	LOC105377510	uncharacterized LOC105377510	chr4	158440897.0	158440898.0
chr1	55474320.0	55474321.0	1:55474321:C:T	17.0	0.980701149	5.988042355	96.36138916	1.02e-08	232.0	-269.0	79.0	108.0	0.542372882	9.08e-09	-0.751369774	0.119429328	0.0001	8.44e-08	0.002583652	chr1:55474089-55474590	SWAT_cells_FFA	55474321.0	C	T	chr1	55474320.0	55474321.0	2.0	*	Intron (ENST00000643167.1/ENST00000643167.1, intron 1 of 3)	1.0	55225641.0	55225723.0	83.0	1.0	100616272.0	ENST00000581938.1	248679.0	ENSG00000265822	MIR4422	microRNA 4422	chr1	55474320.0	55474321.0
chr1	110435893.0	110435894.0	1:110435894:C:T	12.0	0.997880042	5.442499161	90.4056015	8.04e-16	-4888.0	-5389.0	39.0	43.0	0.182203397	7.2e-17	-1.291290998	0.127534106	0.0001	4.69e-15	0.002583652	chr1:110440782-110441283	SWAT_cells_FFA	110435894.0	C	T	chr1	110435893.0	110435894.0	2.0	*	Intron (ENST00000626531.1/ENST00000626531.1, intron 1 of 2)	1.0	110451149.0	110457358.0	6210.0	1.0	84432.0	ENST00000271331.4	-15255.0	ENSG00000143125	PROK1	prokineticin 1	chr1	110435893.0	110435894.0
chr2	216238425.0	216238426.0	2:216238426:A:G	7.0	1.006079316	3.03571701	88.82328033	0.000621389	-2318.0	-2819.0	31.0	36.0	0.847457647	0.000347578	-0.524136782	0.141340554	0.00139986	0.00181167	0.023255487	chr2:216240744-216241245	SWAT_cells_FFA	216238426.0	A	G	chr2	216238425.0	216238426.0	2.0	*	Intron (ENST00000787976.1/ENST00000787976.1, intron 1 of 1)	2.0	216217045.0	216220192.0	3148.0	1.0	150967.0	ENST00000562038.1	21380.0	ENSG00000260804	LINC01963	long intergenic non-protein coding RNA 1963	chr2	216238425.0	216238426.0
chr11	35957265.0	35957266.0	11:35957266:A:G	13.0	0.979242206	4.827376366	94.84906006	0.000226883	-6570.0	-7071.0	79.0	98.0	0.415254235	0.000192377	0.473817199	0.122208975	0.00109989	0.001269539	0.019120761	chr11:35963836-35964337	SWAT_cells_FFA	35957266.0	A	G	chr11	35957265.0	35957266.0	2.0	*	Intron (ENST00000524419.5/143458, intron 1 of 5)	11.0	35944099.0	36229313.0	285215.0	1.0	143458.0	ENST00000532490.1	13166.0	ENSG00000179241	LDLRAD3	low density lipoprotein receptor class A domain containing 3	chr11	35957265.0	35957266.0
chr6	158698778.0	158698779.0	6:158698779:A:G	15.0	0.961741209	5.488053799	93.39605713	0.00035985	967.0	466.0	73.0	97.0	0.588983059	0.000276424	0.455760956	0.120755337	0.00269973	0.002535528	0.039751768	chr6:158697812-158698313	SWAT_cells_FFA	158698779.0	A	G	chr6	158698778.0	158698779.0	2.0	*	Intron (ENST00000360448.8/94120, intron 7 of 18)	6.0	158650054.0	158764871.0	114818.0	1.0	94120.0	ENST00000611299.5	48724.0	ENSG00000164674	SYTL3	synaptotagmin like 3	chr6	158698778.0	158698779.0
chr15	39363913.0	39363914.0	15:39363914:A:G	17.0	0.976703048	5.339280128	94.65577698	9.94e-07	170.0	-331.0	88.0	112.0	0.474576265	7.29e-07	-0.679157436	0.128169432	0.0001	7.1e-06	0.002583652	chr15:39363744-39364245	SWAT_cells_FFA	39363914.0	A	G	chr15	39363913.0	39363914.0	2.0	*	Intron (ENST00000560484.1/105370777, intron 1 of 3)	15.0	39299339.0	39420951.0	121613.0	2.0	105370777.0	ENST00000559318.1	57037.0	ENSG00000259345	LOC105370777	uncharacterized LOC105370777	chr15	39363913.0	39363914.0
chr6	26236926.0	26236927.0	6:26236927:C:T	14.0	0.966899633	4.534716606	91.77836609	0.000573286	-3103.0	-3604.0	31.0	35.0	0.148305088	0.000398499	0.639941216	0.174436718	0.00309969	0.003195212	0.044276724	chr6:26240030-26240531	SWAT_cells_FFA	26236927.0	C	T	chr6	26236926.0	26236927.0	2.0	*	Promoter (1-2kb)	6.0	26234212.0	26234987.0	776.0	2.0	3007.0	ENST00000244534.7	-1939.0	ENSG00000124575	H1-3	H1.3 linker histone, cluster member	chr6	26236926.0	26236927.0
chr16	81175428.0	81175429.0	16:81175429:C:T	39.0	0.997575223	10.03863716	87.98949432	1.31e-11	193.0	-308.0	56.0	61.0	0.258474588	1.19e-12	1.070864439	0.131125391	0.0001	1.39e-10	0.002583652	chr16:81175236-81175737	SWAT_cells_FFA	81175429.0	C	T	chr16	81175428.0	81175429.0	2.0	*	Intron (ENST00000533478.5/114780, intron 4 of 31)	16.0	81238689.0	81290700.0	52012.0	1.0	53630.0	ENST00000563804.5	-63260.0	ENSG00000135697	BCO1	beta-carotene oxygenase 1	chr16	81175428.0	81175429.0
chr7	20087937.0	20087938.0	7:20087938:A:G	15.0	1.010318518	6.611579895	89.59726715	6.73e-09	-7435.0	-7936.0	69.0	82.0	0.347457618	1.6e-09	-0.822189093	0.123332642	0.0001	3.72e-08	0.002583652	chr7:20095373-20095874	SWAT_cells_FFA	20087938.0	A	G	chr7	20087937.0	20087938.0	2.0	*	Intron (ENST00000737925.1/101927668, intron 1 of 4)	7.0	20096137.0	20130475.0	34339.0	1.0	105375181.0	ENST00000590912.1	-8199.0	NA	LOC105375181	uncharacterized LOC105375181	chr7	20087937.0	20087938.0
chr6	75270870.0	75270871.0	6:75270871:A:G	5.0	0.942309022	1.928001523	111.6461029	9.84e-05	-1224.0	-1725.0	25.0	26.0	0.88983053	0.00028471	-0.754163682	0.200266957	0.00039996	0.000314297	0.008209938	chr6:75272095-75272596	SWAT_cells_FFA	75270871.0	A	G	chr6	75270870.0	75270871.0	2.0	*	Promoter (2-3kb)	6.0	75253613.0	75272900.0	19288.0	2.0	55754.0	ENST00000370050.9	2029.0	ENSG00000112697	TMEM30A	transmembrane protein 30A	chr6	75270870.0	75270871.0
chr5	32207303.0	32207304.0	5:32207304:C:T	2.0	0.968645394	1.607438445	108.0115433	0.000300127	6729.0	6228.0	58.0	69.0	0.292372882	0.000614649	0.491340011	0.138762981	0.00079992	0.000615598	0.014697597	chr5:32200575-32201076	SWAT_cells_FFA	32207304.0	C	T	chr5	32207303.0	32207304.0	2.0	*	Intron (ENST00000737470.1/ENST00000737470.1, intron 1 of 2)	5.0	32230085.0	32233893.0	3809.0	2.0	54545.0	ENST00000510216.1	26589.0	ENSG00000150712	MTMR12	myotubularin related protein 12	chr5	32207303.0	32207304.0
chr3	195118854.0	195118855.0	3:195118855:C:T	19.0	0.994646847	6.506929398	90.76543427	3.34e-07	-542.0	-1043.0	89.0	116.0	0.491525412	1.32e-07	-0.659903467	0.1158733	0.0001	2.34e-06	0.002583652	chr3:195119397-195119898	SWAT_cells_FFA	195118855.0	C	T	chr3	195118854.0	195118855.0	2.0	*	Intron (ENST00000310380.11/152002, intron 3 of 3)	3.0	195069715.0	195122192.0	52478.0	2.0	152002.0	ENST00000356740.5	3337.0	ENSG00000173950	XXYLT1	xyloside xylosyltransferase 1	chr3	195118854.0	195118855.0
chr1	235050991.0	235050992.0	1:235050992:A:C	6.0	0.943110466	1.69720161	114.533432	3.19e-05	132.0	-369.0	56.0	67.0	0.283898294	0.000129913	-0.485422671	0.12176352	0.00069993	9.54e-05	0.013100002	chr1:235050860-235051361	SWAT_cells_FFA	235050992.0	A	C	chr1	235050991.0	235050992.0	2.0	*	Distal Intergenic	1.0	235064929.0	235068521.0	3593.0	2.0	731656.0	ENST00000723744.1	17529.0	ENSG00000280587	LINC01348	long intergenic non-protein coding RNA 1348	chr1	235050991.0	235050992.0
chr12	98726054.0	98726055.0	12:98726055:G:T	9.0	0.984813929	4.781427383	90.65132904	2.99e-06	264.0	-237.0	23.0	24.0	0.898305058	1.35e-06	1.044610381	0.202696189	0.0001	1.7e-05	0.002583652	chr12:98725791-98726292	SWAT_cells_FFA	98726055.0	G	T	chr12	98726054.0	98726055.0	2.0	*	Promoter (2-3kb)	12.0	98723269.0	98733059.0	9791.0	1.0	317.0	ENST00000552929.1	2785.0	ENSG00000120868	APAF1	apoptotic peptidase activating factor 1	chr12	98726054.0	98726055.0
chr5	15815817.0	15815818.0	5:15815818:A:G	12.0	0.981447577	3.664865732	97.57430267	7.38e-16	-8368.0	-8869.0	55.0	67.0	0.716101706	8.98e-16	1.02930963	0.107022621	0.0001	5.07e-15	0.002583652	chr5:15824186-15824687	SWAT_cells_FFA	15815818.0	A	G	chr5	15815817.0	15815818.0	2.0	*	Intron (ENST00000504595.2/23194, intron 2 of 3)	5.0	15885387.0	15902125.0	16739.0	2.0	107986343.0	ENST00000729182.1	86307.0	NA	LOC107986343	uncharacterized LOC107986343	chr5	15815817.0	15815818.0
chr4	176342831.0	176342832.0	4:176342832:A:G	8.0	0.981001377	3.92323184	95.33052826	3.32e-05	1967.0	1466.0	53.0	65.0	0.275423735	2.83e-05	-0.59793818	0.136040464	0.00019998	0.000155268	0.004592356	chr4:176340865-176341366	SWAT_cells_FFA	176342832.0	A	G	chr4	176342831.0	176342832.0	2.0	*	Distal Intergenic	4.0	176326956.0	176328353.0	1398.0	1.0	60559.0	ENST00000507001.1	15875.0	ENSG00000129128	SPCS3	signal peptidase complex subunit 3	chr4	176342831.0	176342832.0
chr7	128128482.0	128128483.0	7:128128483:A:C	2.0	0.960803628	1.530947089	111.088295	2.83e-05	6877.0	6376.0	90.0	113.0	0.478813559	9.2e-05	-0.595048368	0.145792708	0.00059994	6.46e-05	0.011592207	chr7:128121606-128122107	SWAT_cells_FFA	128128483.0	A	C	chr7	128128482.0	128128483.0	2.0	*	Distal Intergenic	7.0	128167458.0	128208586.0	41129.0	1.0	124901744.0	ENST00000765690.1	-38975.0	NA	LOC124901744	uncharacterized LOC124901744	chr7	128128482.0	128128483.0
chr6	169047476.0	169047477.0	6:169047477:C:T	17.0	0.991012275	6.538546085	89.16866302	0.000271295	981.0	480.0	74.0	89.0	0.377118647	0.000145484	-0.5523628	0.139653951	0.00129987	0.001882242	0.021957499	chr6:169046496-169046997	SWAT_cells_FFA	169047477.0	C	T	chr6	169047476.0	169047477.0	2.0	*	Distal Intergenic	6.0	169034197.0	169035642.0	1446.0	2.0	101929460.0	ENST00000419800.1	-11834.0	ENSG00000229720	LOC101929460	uncharacterized LOC101929460	chr6	169047476.0	169047477.0
chr9	18546969.0	18546970.0	9:18546970:A:G	15.0	0.963334441	5.475676537	93.13638306	5.94e-05	4037.0	3536.0	79.0	98.0	0.584745765	4.17e-05	-0.576476634	0.134259254	0.00079992	0.000441959	0.014697597	chr9:18542933-18543434	SWAT_cells_FFA	18546970.0	A	G	chr9	18546969.0	18546970.0	2.0	*	Intron (ENST00000680146.1/92949, intron 4 of 29)	9.0	18573306.0	18573379.0	74.0	1.0	100422869.0	ENST00000579801.1	-26336.0	ENSG00000264638	MIR3152	microRNA 3152	chr9	18546969.0	18546970.0
chr17	42998931.0	42998932.0	17:42998932:A:G	6.0	0.977554381	3.237853527	96.73009491	2.55e-05	-2879.0	-3380.0	63.0	73.0	0.690677941	2.49e-05	0.61290735	0.138382465	0.0001	0.000102657	0.002583652	chr17:43001811-43002312	SWAT_cells_FFA	42998932.0	A	G	chr17	42998931.0	42998932.0	2.0	*	Promoter (<=1kb)	17.0	42998809.0	43002946.0	4138.0	1.0	6155.0	ENST00000586277.5	122.0	ENSG00000131469	RPL27	ribosomal protein L27	chr17	42998931.0	42998932.0
chr2	216705999.0	216706000.0	2:216706000:G:T	13.0	0.97130245	4.406720161	94.91517639	5.17e-10	-4839.0	-5340.0	25.0	30.0	0.127118647	3.34e-10	1.099703908	0.157102346	0.0001	4.07e-09	0.002583652	chr2:216710839-216711340	SWAT_cells_FFA	216706000.0	G	T	chr2	216705999.0	216706000.0	2.0	*	Intron (ENST00000695932.1/101928278, intron 1 of 11)	2.0	216697200.0	216712591.0	15392.0	1.0	101928278.0	ENST00000772337.1	8799.0	ENSG00000223874	IGFBP-AS1	IGFBP5 antisense RNA 1	chr2	216705999.0	216706000.0
chr20	55252987.0	55252988.0	20:55252988:A:C	10.0	1.022096515	5.978756428	91.70748138	3.21e-05	-761.0	-1262.0	73.0	85.0	0.63983053	1.9e-05	0.547332644	0.121655263	0.00029997	0.000157747	0.006447849	chr20:55253749-55254250	SWAT_cells_FFA	55252988.0	A	C	chr20	55252987.0	55252988.0	2.0	*	Distal Intergenic	20.0	55408898.0	55426642.0	17745.0	1.0	102723578.0	ENST00000627529.2	-155910.0	NA	LINC01440	long intergenic non-protein coding RNA 1440	chr20	55252987.0	55252988.0
chr14	92622896.0	92622897.0	14:92622897:C:T	12.0	0.967396915	5.475494385	97.59700012	1.97e-06	3477.0	2976.0	19.0	21.0	0.911016941	2.12e-06	0.998451531	0.197917074	0.0001	1.58e-05	0.002583652	chr14:92619420-92619921	SWAT_cells_FFA	92622897.0	C	T	chr14	92622896.0	92622897.0	2.0	*	Exon (ENST00000714233.1/ENST00000714233.1, exon 2 of 2)	14.0	92615473.0	92645190.0	29718.0	1.0	79890.0	ENST00000554888.1	7423.0	ENSG00000100599	RIN3	Ras and Rab interactor 3	chr14	92622896.0	92622897.0
chr8	116629370.0	116629371.0	8:116629371:A:G	15.0	0.96465981	6.307729721	90.67224884	2.38e-07	-1775.0	-2276.0	46.0	56.0	0.762711883	9.03e-08	-0.750258803	0.129783526	0.0001	2.44e-06	0.002583652	chr8:116631146-116631647	SWAT_cells_FFA	116629371.0	A	G	chr8	116629370.0	116629371.0	2.0	*	Distal Intergenic	8.0	116651979.0	116654643.0	2665.0	1.0	105375713.0	ENST00000685125.3	-22608.0	ENSG00000289382	LOC105375713	uncharacterized LOC105375713	chr8	116629370.0	116629371.0
chr1	99442882.0	99442883.0	1:99442883:A:G	6.0	0.944071531	4.252877235	101.5185394	3.67e-07	-2427.0	-2928.0	23.0	26.0	0.110169493	6.68e-07	-0.965511799	0.181498632	0.0001	3.35e-06	0.002583652	chr1:99445310-99445811	SWAT_cells_FFA	99442883.0	A	G	chr1	99442882.0	99442883.0	2.0	*	Distal Intergenic	1.0	99472332.0	99493149.0	20818.0	2.0	101928270.0	ENST00000634316.1	50266.0	ENSG00000224445	LINC01708	long intergenic non-protein coding RNA 1708	chr1	99442882.0	99442883.0
chr2	63676101.0	63676102.0	2:63676102:C:T	5.0	0.974128067	3.004289865	99.33162689	1.28e-09	10342.0	9841.0	56.0	67.0	0.716101706	1.99e-09	0.782857478	0.118256271	0.0001	6.37e-09	0.002583652	chr2:63665760-63666261	SWAT_cells_FFA	63676102.0	C	T	chr2	63676101.0	63676102.0	2.0	*	Intron (ENST00000490935.5/51057, intron 3 of 7)	2.0	63605810.0	63607194.0	1385.0	1.0	4190.0	ENST00000495083.1	70291.0	ENSG00000014641	MDH1	malate dehydrogenase 1	chr2	63676101.0	63676102.0
chr20	40481538.0	40481539.0	20:40481539:C:T	14.0	1.001510978	5.542991161	91.36386108	0.000177502	256.0	-245.0	13.0	14.0	0.059322033	0.000111742	-0.939375222	0.233203903	0.00089991	0.000972765	0.016255677	chr20:40481283-40481784	SWAT_cells_FFA	40481539.0	C	T	chr20	40481538.0	40481539.0	2.0	*	Distal Intergenic	20.0	40584596.0	40590526.0	5931.0	1.0	107985435.0	ENST00000739837.1	-103057.0	NA	LOC107985435	uncharacterized LOC107985435	chr20	40481538.0	40481539.0
chr2	96315630.0	96315631.0	2:96315631:A:C	3.0	0.992351294	2.787684202	97.23181915	0.000472454	351.0	-150.0	21.0	23.0	0.097457625	0.000479929	-0.763523936	0.211259097	0.00139986	0.001387686	0.023255487	chr2:96315280-96315781	SWAT_cells_FFA	96315631.0	A	C	chr2	96315630.0	96315631.0	2.0	*	Intron (ENST00000652267.1/23020, intron 1 of 31)	2.0	96285217.0	96321271.0	36055.0	2.0	23020.0	ENST00000652267.1	5640.0	ENSG00000144028	SNRNP200	small nuclear ribonucleoprotein U5 subunit 200	chr2	96315630.0	96315631.0
chr8	16424749.0	16424750.0	8:16424750:A:G	2.0	1.008683562	0.981395423	95.90161133	1.51e-06	1423.0	922.0	34.0	40.0	0.169491529	1.31e-06	0.773907661	0.149999619	0.0001	1.32e-06	0.002583652	chr8:16423327-16423828	SWAT_cells_FFA	16424750.0	A	G	chr8	16424749.0	16424750.0	2.0	*	Intron (ENST00000518026.5/4481, intron 2 of 5)	8.0	16368086.0	16383328.0	15243.0	2.0	101929028.0	ENST00000517522.1	-41421.0	NA	LOC101929028	uncharacterized LOC101929028	chr8	16424749.0	16424750.0
chr11	1062866.0	1062867.0	11:1062867:C:T	13.0	0.992042184	4.540407181	97.49436188	4.54e-15	2132.0	1631.0	71.0	85.0	0.3601695	5.32e-15	0.976078272	0.105411015	0.0001	2.66e-14	0.002583652	chr11:1060735-1061236	SWAT_cells_FFA	1062867.0	C	T	chr11	1062866.0	1062867.0	2.0	*	Exon (ENST00000782977.1/107987157, exon 6 of 6)	11.0	1072348.0	1073391.0	1044.0	2.0	107987157.0	ENST00000782980.1	10524.0	NA	LOC107987157	uncharacterized LOC107987157	chr11	1062866.0	1062867.0
chr8	124845116.0	124845117.0	8:124845117:G:T	11.0	0.959620714	3.076893806	95.15283203	0.00025763	-2353.0	-2854.0	53.0	66.0	0.27966103	0.000224221	-0.475995123	0.124155693	0.00149985	0.001068543	0.024617495	chr8:124847470-124847971	SWAT_cells_FFA	124845117.0	G	T	chr8	124845116.0	124845117.0	2.0	*	Promoter (2-3kb)	8.0	124847701.0	124951177.0	103477.0	1.0	157381.0	ENST00000663195.1	-2584.0	ENSG00000249816	LINC00964	long intergenic non-protein coding RNA 964	chr8	124845116.0	124845117.0
chr4	183729996.0	183729997.0	4:183729997:A:G	6.0	0.92464149	2.931207418	107.2439423	3.03e-06	-8066.0	-8567.0	60.0	79.0	0.334745765	9.03e-06	-0.524506807	0.111894779	0.0001	2.17e-05	0.002583652	chr4:183738063-183738564	SWAT_cells_FFA	183729997.0	A	G	chr4	183729996.0	183729997.0	2.0	*	Intron (ENST00000653139.2/105377581, intron 1 of 1)	4.0	183725864.0	183732552.0	6689.0	1.0	105377581.0	ENST00000752299.1	4132.0	NA	LOC105377581	uncharacterized LOC105377581	chr4	183729996.0	183729997.0
chr17	55767285.0	55767286.0	17:55767286:C:T	18.0	0.972811043	3.758783817	92.82414246	1.99e-05	-2851.0	-3352.0	18.0	18.0	0.076271184	1.29e-05	-1.096453547	0.238534749	0.0001	9.78e-05	0.002583652	chr17:55770137-55770638	SWAT_cells_FFA	55767286.0	C	T	chr17	55767285.0	55767286.0	2.0	*	Promoter (1-2kb)	17.0	55768847.0	55777387.0	8541.0	1.0	58488.0	ENST00000571489.5	-1561.0	ENSG00000141179	PCTP	phosphatidylcholine transfer protein	chr17	55767285.0	55767286.0
chr7	90788287.0	90788288.0	7:90788288:C:T	10.0	0.968098402	3.763970852	94.30708313	2.48e-14	273.0	-228.0	47.0	51.0	0.216101691	1.06e-14	1.145122051	0.125558615	0.0001	2.46e-13	0.002583652	chr7:90788015-90788516	SWAT_cells_FFA	90788288.0	C	T	chr7	90788287.0	90788288.0	2.0	*	Intron (ENST00000449528.5/5218, intron 7 of 7)	7.0	90824605.0	90955796.0	131192.0	1.0	5218.0	ENST00000487145.1	-36317.0	ENSG00000058091	CDK14	cyclin dependent kinase 14	chr7	90788287.0	90788288.0
chr1	208089134.0	208089135.0	1:208089135:C:T	12.0	0.982498527	4.1100173	91.20271301	6.1e-12	13.0	-488.0	53.0	60.0	0.254237294	1.31e-12	-0.981503606	0.120476007	0.0001	3.86e-11	0.002583652	chr1:208089122-208089623	SWAT_cells_FFA	208089135.0	C	T	chr1	208089134.0	208089135.0	2.0	*	Intron (ENST00000367033.4/5362, intron 9 of 31)	1.0	208038907.0	208040264.0	1358.0	2.0	5362.0	ENST00000463510.1	-48870.0	ENSG00000076356	PLXNA2	plexin A2	chr1	208089134.0	208089135.0
chr17	75422780.0	75422781.0	17:75422781:A:C	6.0	0.948394775	3.490231991	99.69463348	5.57e-06	10248.0	9747.0	59.0	77.0	0.673728824	7.46e-06	-0.607549727	0.128296956	0.00019998	3.45e-05	0.004592356	chr17:75412533-75413034	SWAT_cells_FFA	75422781.0	A	C	chr17	75422780.0	75422781.0	2.0	*	Distal Intergenic	17.0	75406069.0	75406162.0	94.0	1.0	100500841.0	ENST00000578455.1	16711.0	ENSG00000264511	MIR3678	microRNA 3678	chr17	75422780.0	75422781.0
chr2	224302354.0	224302355.0	2:224302355:C:T	8.0	0.958833337	2.918287039	102.9453354	3.67e-07	-6838.0	-7339.0	76.0	93.0	0.394067794	8e-07	0.640680134	0.121406175	0.0001	1.91e-06	0.002583652	chr2:224309193-224309694	SWAT_cells_FFA	224302355.0	C	T	chr2	224302354.0	224302355.0	2.0	*	Distal Intergenic	2.0	224323190.0	224328211.0	5022.0	2.0	124907992.0	ENST00000721933.1	25856.0	NA	LOC124907992	uncharacterized LOC124907992	chr2	224302354.0	224302355.0
chr21	31444608.0	31444609.0	21:31444609:C:T	15.0	0.980258226	6.36254549	93.94992828	7.67e-14	-2812.0	-3313.0	45.0	53.0	0.775423706	3.03e-14	1.067030549	0.119766392	0.0001	8.59e-13	0.002583652	chr21:31447421-31447922	SWAT_cells_FFA	31444609.0	C	T	chr21	31444608.0	31444609.0	2.0	*	Intron (ENST00000286827.7/7074, intron 2 of 28)	21.0	31118448.0	31344302.0	225855.0	2.0	7074.0	ENST00000698169.1	-100306.0	ENSG00000156299	TIAM1	TIAM Rac1 associated GEF 1	chr21	31444608.0	31444609.0
chr22	45468577.0	45468578.0	22:45468578:A:G	14.0	0.954452634	4.947452068	98.21031189	6.52e-05	-9655.0	-10156.0	79.0	109.0	0.538135588	7.24e-05	-0.495726377	0.119554915	0.00029997	0.000471812	0.006447849	chr22:45478233-45478734	SWAT_cells_FFA	45468578.0	A	G	chr22	45468577.0	45468578.0	2.0	*	Distal Intergenic	22.0	45502238.0	45531324.0	29087.0	1.0	2192.0	ENST00000411478.5	-33660.0	ENSG00000077942	FBLN1	fibulin 1	chr22	45468577.0	45468578.0
chr3	186930327.0	186930328.0	3:186930328:A:G	9.0	0.992462695	5.554986477	92.27362823	0.000100644	299.0	-202.0	80.0	97.0	0.411016941	6.67e-05	-0.571973205	0.137211084	0.00019998	0.000592897	0.004592356	chr3:186930029-186930530	SWAT_cells_FFA	186930328.0	A	G	chr3	186930327.0	186930328.0	2.0	*	Promoter (<=1kb)	3.0	186930325.0	187019407.0	89083.0	1.0	6480.0	ENST00000676786.1	2.0	ENSG00000073849	ST6GAL1	ST6 beta-galactoside alpha-2,6-sialyltransferase 1	chr3	186930327.0	186930328.0
chr10	78915226.0	78915227.0	10:78915227:A:G	12.0	0.976767063	5.846391201	95.30706024	2.76e-05	231.0	-270.0	44.0	47.0	0.199152544	2.34e-05	0.779895246	0.175450966	0.0001	0.000198922	0.002583652	chr10:78914996-78915497	SWAT_cells_FFA	78915227.0	A	G	chr10	78915226.0	78915227.0	2.0	*	Intron (ENST00000838110.1/283050, intron 4 of 4)	10.0	78943976.0	78955447.0	11472.0	2.0	283050.0	ENST00000838145.1	40220.0	ENSG00000224596	ZMIZ1-AS1	ZMIZ1 antisense RNA 1	chr10	78915226.0	78915227.0
chr8	1807114.0	1807115.0	8:1807115:A:G	10.0	0.943680882	3.737499475	103.8521576	1.05e-06	-2118.0	-2619.0	73.0	89.0	0.622881353	2.38e-06	-0.64319551	0.128214076	0.0001	8e-06	0.002583652	chr8:1809233-1809734	SWAT_cells_FFA	1807115.0	A	G	chr8	1807114.0	1807115.0	2.0	*	Intron (ENST00000635855.1/9639, intron 2 of 29)	8.0	1801125.0	1801192.0	68.0	1.0	100500912.0	ENST00000636576.1	5989.0	ENSG00000283858	MIR3674	microRNA 3674	chr8	1807114.0	1807115.0
chr5	60541648.0	60541649.0	5:60541649:A:G	5.0	0.971025288	3.841350079	97.23487854	4.28e-10	838.0	337.0	72.0	90.0	0.381355941	4.49e-10	-0.804921985	0.116028361	0.0001	2.98e-09	0.002583652	chr5:60540811-60541312	SWAT_cells_FFA	60541649.0	A	G	chr5	60541648.0	60541649.0	2.0	*	Exon (ENST00000814617.1/ENST00000814617.1, exon 1 of 1)	5.0	59988361.0	60522120.0	533760.0	2.0	5144.0	ENST00000506510.6	-19528.0	ENSG00000113448	PDE4D	phosphodiesterase 4D	chr5	60541648.0	60541649.0
chr4	78511627.0	78511628.0	4:78511628:A:G	20.0	0.969994247	3.374196768	92.1216507	0.000154457	-9071.0	-9572.0	36.0	40.0	0.169491529	0.000103087	-0.672132969	0.165948913	0.00089991	0.000659183	0.016255677	chr4:78520699-78521200	SWAT_cells_FFA	78511628.0	A	G	chr4	78511627.0	78511628.0	2.0	*	3' UTR	4.0	78551747.0	78610415.0	58669.0	1.0	306.0	ENST00000512884.5	-40119.0	ENSG00000138772	ANXA3	annexin A3	chr4	78511627.0	78511628.0
chr3	55491956.0	55491957.0	3:55491957:G:T	5.0	0.931356847	3.138473034	106.7463837	8.36e-09	9192.0	8691.0	76.0	107.0	0.546610177	4.01e-08	0.620296896	0.104018651	0.0001	8.85e-08	0.002583652	chr3:55482765-55483266	SWAT_cells_FFA	55491957.0	G	T	chr3	55491956.0	55491957.0	2.0	*	Promoter (1-2kb)	3.0	55489155.0	55490539.0	1385.0	2.0	7474.0	ENST00000624674.1	-1417.0	ENSG00000114251	WNT5A	Wnt family member 5A	chr3	55491956.0	55491957.0
chr1	115185959.0	115185960.0	1:115185960:A:G	21.0	0.998209774	6.668906689	88.57305145	0.000543343	2049.0	1548.0	25.0	26.0	0.110169493	0.000294506	-0.793757439	0.211325586	0.00349965	0.003656802	0.048525359	chr1:115183911-115184412	SWAT_cells_FFA	115185960.0	A	G	chr1	115185959.0	115185960.0	2.0	*	Distal Intergenic	1.0	115239825.0	115366937.0	127113.0	1.0	112840934.0	ENST00000793538.1	-53865.0	ENSG00000228035	NGF-AS1	NGF antisense RNA 1	chr1	115185959.0	115185960.0
chr8	93694210.0	93694211.0	8:93694211:A:C	6.0	0.975283325	3.452394485	96.92884064	0.000841847	197.0	-304.0	72.0	86.0	0.364406794	0.000838122	-0.489885211	0.142096505	0.00339966	0.003377642	0.047554182	chr8:93694014-93694515	SWAT_cells_FFA	93694211.0	A	C	chr8	93694210.0	93694211.0	2.0	*	Intron (ENST00000501400.1/642924, intron 1 of 10)	8.0	93698561.0	93709779.0	11219.0	1.0	137392.0	ENST00000523475.5	-4350.0	ENSG00000188343	CIBAR1	CBY1 interacting BAR domain containing 1	chr8	93694210.0	93694211.0
chr16	2842959.0	2842960.0	16:2842960:A:G	13.0	0.994256616	5.832751274	89.72042847	2.6e-09	528.0	27.0	54.0	68.0	0.288135588	5.91e-10	-0.770804644	0.112046808	0.0001	1.69e-08	0.002583652	chr16:2842432-2842933	SWAT_cells_FFA	2842960.0	A	G	chr16	2842959.0	2842960.0	2.0	*	Distal Intergenic	16.0	2830253.0	2839585.0	9333.0	1.0	124903628.0	ENST00000570670.6	12706.0	NA	LOC124903628	uncharacterized LOC124903628	chr16	2842959.0	2842960.0
chr2	177330880.0	177330881.0	2:177330881:G:T	9.0	1.016699553	3.672623634	95.45665741	3.13e-06	5397.0	4896.0	40.0	47.0	0.800847471	2.6e-06	0.691318393	0.138402089	0.0001	9.45e-06	0.002583652	chr2:177325484-177325985	SWAT_cells_FFA	177330881.0	G	T	chr2	177330880.0	177330881.0	2.0	*	Intron (ENST00000699404.1/4780, intron 2 of 10)	2.0	177283522.0	177323266.0	39745.0	2.0	100130691.0	ENST00000699442.1	-7614.0	ENSG00000213963	LOC100130691	Putative uncharacterized protein FLJ44553	chr2	177330880.0	177330881.0
chr6	32819139.0	32819140.0	6:32819140:A:G	59.0	1.017011285	16.12565041	85.68400574	2.65e-05	-6767.0	-7268.0	39.0	44.0	0.813559294	7.74e-06	0.738479495	0.156250656	0.0001	0.000371449	0.002583652	chr6:32825907-32826408	SWAT_cells_FFA	32819140.0	A	G	chr6	32819139.0	32819140.0	2.0	*	Intron (ENST00000648009.1/3112, intron 1 of 6)	6.0	32749912.0	32749979.0	68.0	2.0	100616218.0	ENST00000581098.1	-69160.0	ENSG00000263649	MIR3135B	microRNA 3135b	chr6	32819139.0	32819140.0
chr8	118746021.0	118746022.0	8:118746022:A:G	14.0	0.987896383	5.644876957	92.21625519	0.000446523	-2781.0	-3282.0	57.0	71.0	0.699152529	0.000316591	-0.497792453	0.133267388	0.00179982	0.002718046	0.028647839	chr8:118748803-118749304	SWAT_cells_FFA	118746022.0	A	G	chr8	118746021.0	118746022.0	2.0	*	Intron (ENST00000625758.3/552860, intron 5 of 7)	8.0	118753594.0	118861902.0	108309.0	2.0	124902007.0	ENST00000819143.1	115880.0	NA	LOC124902007	uncharacterized LOC124902007	chr8	118746021.0	118746022.0
chr10	72694324.0	72694325.0	10:72694325:A:G	4.0	0.99422878	0.989760935	94.20806885	2.77e-06	-8500.0	-9001.0	74.0	88.0	0.627118647	1.97e-06	0.680271864	0.134375751	0.0001	2.95e-06	0.002583652	chr10:72702825-72703326	SWAT_cells_FFA	72694325.0	A	G	chr10	72694324.0	72694325.0	2.0	*	Promoter (1-2kb)	10.0	72692619.0	72887692.0	195074.0	1.0	90550.0	ENST00000605597.5	1705.0	ENSG00000156026	MCU	mitochondrial calcium uniporter	chr10	72694324.0	72694325.0
chr9	69131336.0	69131337.0	9:69131337:A:G	9.0	1.001005769	2.90226841	98.87992096	1.42e-06	536.0	35.0	87.0	107.0	0.453389823	1.78e-06	-0.675184846	0.13275522	0.0001	4.06e-06	0.002583652	chr9:69130801-69131302	SWAT_cells_FFA	69131337.0	A	G	chr9	69131336.0	69131337.0	2.0	*	Intron (ENST00000643352.1/9414, intron 5 of 23)	9.0	69123048.0	69246746.0	123699.0	1.0	9414.0	ENST00000647986.1	8288.0	ENSG00000119139	TJP2	tight junction protein 2	chr9	69131336.0	69131337.0
chr7	82529265.0	82529266.0	7:82529266:G:T	11.0	0.982907355	6.018677235	96.51477051	0.000545307	-5417.0	-5918.0	45.0	51.0	0.783898294	0.000527914	-0.536519051	0.149613157	0.00279972	0.003635098	0.040972802	chr7:82534683-82535184	SWAT_cells_FFA	82529266.0	G	T	chr7	82529265.0	82529266.0	2.0	*	Distal Intergenic	7.0	81946444.0	82443956.0	497513.0	2.0	781.0	ENST00000443883.2	-85309.0	ENSG00000153956	CACNA2D1	calcium voltage-gated channel auxiliary subunit alpha2delta 1	chr7	82529265.0	82529266.0
chr1	182340446.0	182340447.0	1:182340447:A:G	17.0	1.008398652	5.851723194	86.58421326	8.38e-13	288.0	-213.0	28.0	31.0	0.131355926	3.59e-14	1.279910326	0.144206837	0.0001	3.93e-12	0.002583652	chr1:182340159-182340660	SWAT_cells_FFA	182340447.0	A	G	chr1	182340446.0	182340447.0	2.0	*	Distal Intergenic	1.0	182203950.0	182330357.0	126408.0	2.0	400799.0	ENST00000756663.1	-10089.0	NA	LINC01344	long intergenic non-protein coding RNA 1344	chr1	182340446.0	182340447.0
chr17	33105037.0	33105038.0	17:33105038:A:C	14.0	0.9855901	7.304727554	90.20747375	6.38e-05	-7742.0	-8243.0	35.0	37.0	0.156779662	3.37e-05	-0.715052307	0.164391026	0.00029997	0.000523044	0.006447849	chr17:33112780-33113281	SWAT_cells_FFA	33105038.0	A	C	chr17	33105037.0	33105038.0	2.0	*	Intron (ENST00000225823.7/40, intron 2 of 9)	17.0	33111853.0	33152748.0	40896.0	1.0	105371737.0	ENST00000775959.1	-6815.0	NA	ASIC2-AS2	ASIC2 antisense RNA 2	chr17	33105037.0	33105038.0
chr3	189192078.0	189192079.0	3:189192079:A:G	6.0	0.991246879	3.306543827	91.36229706	1.86e-10	6032.0	5531.0	84.0	108.0	0.457627118	5.12e-11	0.833642483	0.112770386	0.0001	7.42e-10	0.002583652	chr3:189186047-189186548	SWAT_cells_FFA	189192079.0	A	G	chr3	189192078.0	189192079.0	2.0	*	Intron (ENST00000433971.5/285386, intron 6 of 10)	3.0	189207374.0	189219665.0	12292.0	1.0	285386.0	ENST00000456832.1	-15295.0	ENSG00000188001	TPRG1	tumor protein p63 regulated 1	chr3	189192078.0	189192079.0
chr5	113167148.0	113167149.0	5:113167149:G:T	17.0	0.960143328	5.929327011	92.98387909	2.99e-05	308.0	-193.0	47.0	52.0	0.220338985	2.01e-05	-0.681082606	0.151890531	0.00019998	0.000253567	0.004592356	chr5:113166841-113167342	SWAT_cells_FFA	113167149.0	G	T	chr5	113167148.0	113167149.0	2.0	*	Intron (ENST00000302475.9/4163, intron 1 of 16)	5.0	113101734.0	113203317.0	101584.0	2.0	4163.0	ENST00000506605.6	36168.0	ENSG00000171444	MCC	MCC regulator of Wnt signaling pathway	chr5	113167148.0	113167149.0
chr10	126733972.0	126733973.0	10:126733973:C:T	10.0	0.946398199	4.464453697	101.340744	0.000312725	2450.0	1949.0	53.0	58.0	0.245762706	0.000421731	-0.592297316	0.162181005	0.00229977	0.002017388	0.034906793	chr10:126731523-126732024	SWAT_cells_FFA	126733973.0	C	T	chr10	126733972.0	126733973.0	2.0	*	Intron (ENST00000657225.1/118611, intron 1 of 2)	10.0	126779702.0	126779774.0	73.0	2.0	124900294.0	ENST00000362451.1	45801.0	ENSG00000199321	LOC124900294	small nucleolar RNA SNORD60	chr10	126733972.0	126733973.0
chr5	172887087.0	172887088.0	5:172887088:A:G	9.0	0.97471559	6.142794609	96.45563507	4.32e-06	174.0	-327.0	61.0	71.0	0.300847471	4.06e-06	-0.667669952	0.136642352	0.00019998	3.49e-05	0.004592356	chr5:172886914-172887415	SWAT_cells_FFA	172887088.0	A	G	chr5	172887087.0	172887088.0	2.0	*	Intron (ENST00000393784.8/57222, intron 1 of 9)	5.0	172878275.0	172952792.0	74518.0	1.0	57222.0	ENST00000686449.1	8812.0	ENSG00000113719	ERGIC1	endoplasmic reticulum-golgi intermediate compartment 1	chr5	172887087.0	172887088.0
chr11	11796430.0	11796431.0	11:11796431:C:T	17.0	0.983338177	4.869400024	90.32696533	4.72e-06	-2335.0	-2836.0	50.0	54.0	0.228813559	2.1e-06	-0.816077888	0.161691815	0.0001	2.76e-05	0.002583652	chr11:11798766-11799267	SWAT_cells_FFA	11796431.0	C	T	chr11	11796430.0	11796431.0	2.0	*	Intron (ENST00000794532.1/ENST00000794532.1, intron 2 of 2)	11.0	11783135.0	11783222.0	88.0	2.0	102465870.0	ENST00000616510.1	-13208.0	ENSG00000278529	MIR8070	microRNA 8070	chr11	11796430.0	11796431.0
chr7	65238125.0	65238126.0	7:65238126:C:T	6.0	0.97318846	3.474329233	100.6199875	7.89e-05	-1434.0	-1935.0	73.0	91.0	0.385593206	0.000106307	-0.513722479	0.127101943	0.00059994	0.000344052	0.011592207	chr7:65239560-65240061	SWAT_cells_FFA	65238126.0	C	T	chr7	65238125.0	65238126.0	2.0	*	Intron (ENST00000794919.1/ENST00000794919.1, intron 1 of 1)	7.0	65230977.0	65233308.0	2332.0	1.0	285905.0	ENST00000794848.1	7148.0	ENSG00000290545	INTS4P1	integrator complex subunit 4 pseudogene 1	chr7	65238125.0	65238126.0
chr17	16660622.0	16660623.0	17:16660623:C:T	3.0	0.971098602	1.762929797	104.9734268	9.83e-05	-6327.0	-6828.0	34.0	36.0	0.152542368	0.000181692	-0.692487419	0.177872643	0.00049995	0.000223611	0.009915104	chr17:16666950-16667451	SWAT_cells_FFA	16660623.0	C	T	chr17	16660622.0	16660623.0	2.0	*	Intron (ENST00000759255.1/124903934, intron 1 of 1)	17.0	16656312.0	16666008.0	9697.0	1.0	124903934.0	ENST00000759256.1	4310.0	NA	LOC124903934	uncharacterized LOC124903934	chr17	16660622.0	16660623.0
chr3	186640576.0	186640577.0	3:186640577:A:C	8.0	0.987944722	6.869349957	95.94897461	1.9e-09	254.0	-247.0	28.0	35.0	0.148305088	1.55e-09	-0.85860765	0.128642753	0.0001	1.63e-08	0.002583652	chr3:186640323-186640824	SWAT_cells_FFA	186640577.0	A	C	chr3	186640576.0	186640577.0	2.0	*	Promoter (<=1kb)	3.0	186640459.0	186652631.0	12173.0	1.0	26998.0	ENST00000382136.3	117.0	ENSG00000090512	FETUB	fetuin B	chr3	186640576.0	186640577.0
chr2	203899158.0	203899159.0	2:203899159:A:C	9.0	1.015869856	3.158583641	86.41803741	5.22e-05	5801.0	5300.0	51.0	61.0	0.258474588	1.81e-05	0.682950437	0.151384518	0.0001	0.000142947	0.002583652	chr2:203893358-203893859	SWAT_cells_FFA	203899159.0	A	C	chr2	203899158.0	203899159.0	2.0	*	Intron (ENST00000810801.1/ENST00000810801.1, intron 2 of 2)	2.0	203870242.0	203872856.0	2615.0	1.0	1493.0	ENST00000650075.1	28916.0	ENSG00000163599	CTLA4	cytotoxic T-lymphocyte associated protein 4	chr2	203899158.0	203899159.0
chr11	47238116.0	47238117.0	11:47238117:C:T	11.0	0.993419647	4.444885254	94.81916809	0.000199023	143.0	-358.0	60.0	66.0	0.720339	0.000167879	0.5643453	0.144137904	0.00079992	0.000928116	0.014697597	chr11:47237974-47238475	SWAT_cells_FFA	47238117.0	C	T	chr11	47238116.0	47238117.0	2.0	*	Promoter (<=1kb)	11.0	47237806.0	47239217.0	1412.0	1.0	1643.0	ENST00000614884.1	310.0	ENSG00000134574	DDB2	damage specific DNA binding protein 2	chr11	47238116.0	47238117.0
chr2	69836527.0	69836528.0	2:69836528:A:G	6.0	0.991842449	2.855332375	91.03747559	6.02e-12	8466.0	7965.0	81.0	102.0	0.432203382	1.23e-12	0.938960731	0.115079097	0.0001	2.11e-11	0.002583652	chr2:69828062-69828563	SWAT_cells_FFA	69836528.0	A	G	chr2	69836527.0	69836528.0	2.0	*	Intron (ENST00000282570.4/64395, intron 1 of 13)	2.0	69842700.0	69854860.0	12161.0	1.0	64395.0	ENST00000471404.1	-6172.0	ENSG00000087338	GMCL1	germ cell-less 1, spermatogenesis associated	chr2	69836527.0	69836528.0
chr6	33700592.0	33700593.0	6:33700593:A:G	28.0	1.007090807	6.355785847	86.1394577	2.43e-12	-1712.0	-2213.0	86.0	111.0	0.47033897	1.02e-13	0.951685369	0.109842822	0.0001	1.29e-11	0.002583652	chr6:33702305-33702806	SWAT_cells_FFA	33700593.0	A	G	chr6	33700592.0	33700593.0	2.0	*	Promoter (2-3kb)	6.0	33698128.0	33698234.0	107.0	1.0	100500873.0	ENST00000579806.1	2464.0	ENSG00000266509	MIR3934	microRNA 3934	chr6	33700592.0	33700593.0
chr8	19503275.0	19503276.0	8:19503276:C:T	19.0	0.976463675	4.581464291	92.67814636	2.8e-05	-3058.0	-3559.0	46.0	49.0	0.792372882	1.81e-05	-0.742055714	0.164523065	0.00029997	0.000159336	0.006447849	chr8:19506334-19506835	SWAT_cells_FFA	19503276.0	C	T	chr8	19503275.0	19503276.0	2.0	*	Intron (ENST00000454498.6/55790, intron 4 of 9)	8.0	19420383.0	19495191.0	74809.0	2.0	55790.0	ENST00000518542.1	-8084.0	ENSG00000147408	CSGALNACT1	chondroitin sulfate N-acetylgalactosaminyltransferase 1	chr8	19503275.0	19503276.0
chr7	100035358.0	100035359.0	7:100035359:C:T	7.0	0.980234206	3.844634056	93.71636963	4.48e-08	-1511.0	-2012.0	60.0	68.0	0.288135588	2.6e-08	-0.741374493	0.122350655	0.0001	2.36e-07	0.002583652	chr7:100036870-100037371	SWAT_cells_FFA	100035359.0	C	T	chr7	100035358.0	100035359.0	2.0	*	3' UTR	7.0	100023408.0	100041688.0	18281.0	1.0	7586.0	ENST00000620510.1	11950.0	ENSG00000106261	ZKSCAN1	zinc finger with KRAB and SCAN domains 1	chr7	100035358.0	100035359.0
chr1	163300731.0	163300732.0	1:163300732:C:T	13.0	0.997263193	5.124524117	90.47699738	5.65e-05	-6690.0	-7191.0	83.0	107.0	0.453389823	3.04e-05	-0.547981203	0.125204846	0.00029997	0.000296217	0.006447849	chr1:163307422-163307923	SWAT_cells_FFA	163300732.0	C	T	chr1	163300731.0	163300732.0	2.0	*	Intron (ENST00000534289.5/83540, intron 2 of 6)	1.0	163244505.0	163308577.0	64073.0	2.0	127814295.0	ENST00000451759.5	7845.0	ENSG00000232995	LOC127814295	uncharacterized LOC127814295	chr1	163300731.0	163300732.0
chr3	27977089.0	27977090.0	3:27977090:C:T	14.0	0.995122075	7.191892147	91.02218628	5.95e-05	223.0	-278.0	49.0	55.0	0.233050853	3.4e-05	-0.59420383	0.136675507	0.00029997	0.000445461	0.006447849	chr3:27976867-27977368	SWAT_cells_FFA	27977090.0	C	T	chr3	27977089.0	27977090.0	2.0	*	Intron (ENST00000643609.1/ENST00000643609.1, intron 2 of 6)	3.0	27997210.0	28059268.0	62059.0	2.0	107986041.0	ENST00000356047.4	82178.0	NA	LINC01967	long intergenic non-protein coding RNA 1967	chr3	27977089.0	27977090.0
chr9	125522495.0	125522496.0	9:125522496:C:T	8.0	0.987958193	4.434702396	96.03731537	1.49e-06	162.0	-339.0	71.0	83.0	0.351694912	1.32e-06	0.732544899	0.141997978	0.0001	7.64e-06	0.002583652	chr9:125522334-125522835	SWAT_cells_FFA	125522496.0	C	T	chr9	125522495.0	125522496.0	2.0	*	Intron (ENST00000373511.6/79109, intron 7 of 10)	9.0	125438813.0	125506366.0	67554.0	2.0	79109.0	ENST00000496063.1	-16129.0	ENSG00000119487	MAPKAP1	MAPK associated protein 1	chr9	125522495.0	125522496.0
chr21	34702258.0	34702259.0	21:34702259:A:C	12.0	0.951116502	4.265573978	92.87387085	0.000301865	556.0	55.0	31.0	34.0	0.144067794	0.000221177	0.595481813	0.155165195	0.00169983	0.001808087	0.027303502	chr21:34701703-34702204	SWAT_cells_FFA	34702259.0	A	C	chr21	34702258.0	34702259.0	2.0	*	Intron (ENST00000349499.3/54102, intron 1 of 5)	21.0	34731318.0	34734754.0	3437.0	2.0	54064.0	ENST00000846376.1	32495.0	ENSG00000230978	LINC00160	long intergenic non-protein coding RNA 160	chr21	34702258.0	34702259.0
chr8	73615327.0	73615328.0	8:73615328:A:G	10.0	0.992406011	4.278925419	94.10603333	0.000192291	-4924.0	-5425.0	47.0	60.0	0.254237294	0.000153009	-0.469571024	0.119144306	0.00039996	0.000870161	0.008209938	chr8:73620252-73620753	SWAT_cells_FFA	73615328.0	A	G	chr8	73615327.0	73615328.0	2.0	*	Intron (ENST00000522695.5/27067, intron 5 of 11)	8.0	73527369.0	73582830.0	55462.0	2.0	27067.0	ENST00000523533.5	-32497.0	ENSG00000040341	STAU2	staufen double-stranded RNA binding protein 2	chr8	73615327.0	73615328.0
chr6	11985099.0	11985100.0	6:11985100:A:G	5.0	0.966746211	3.119275093	100.5417099	9.66e-10	-4200.0	-4701.0	29.0	33.0	0.139830515	1.9e-09	0.99622339	0.150268361	0.0001	5.84e-09	0.002583652	chr6:11989300-11989801	SWAT_cells_FFA	11985100.0	A	G	chr6	11985099.0	11985100.0	2.0	*	Intron (ENST00000848413.1/101928253, intron 3 of 3)	6.0	11990338.0	12001250.0	10913.0	2.0	101928253.0	ENST00000848417.1	16150.0	ENSG00000225102	LOC101928253	uncharacterized LOC101928253	chr6	11985099.0	11985100.0
chr11	110755713.0	110755714.0	11:110755714:A:G	10.0	0.982361257	4.189581394	94.06931305	8.32e-07	-4195.0	-4696.0	52.0	55.0	0.233050853	5.61e-07	-0.736862063	0.137458131	0.0001	4.37e-06	0.002583652	chr11:110759909-110760410	SWAT_cells_FFA	110755714.0	A	G	chr11	110755713.0	110755714.0	2.0	*	Distal Intergenic	11.0	110577054.0	110713189.0	136136.0	2.0	57569.0	ENST00000533353.5	-42524.0	ENSG00000137727	ARHGAP20	Rho GTPase activating protein 20	chr11	110755713.0	110755714.0
chr10	52432626.0	52432627.0	10:52432627:C:T	10.0	0.959866524	1.662521482	110.7970047	0.000272819	-5373.0	-5874.0	46.0	55.0	0.233050853	0.000662634	-0.459779143	0.130678833	0.0009999	0.000621374	0.017704525	chr10:52438000-52438501	SWAT_cells_FFA	52432627.0	C	T	chr10	52432626.0	52432627.0	2.0	*	Distal Intergenic	10.0	52452049.0	52580548.0	128500.0	1.0	124902426.0	ENST00000736443.1	-19422.0	NA	LOC124902426	uncharacterized LOC124902426	chr10	52432626.0	52432627.0
chr3	99423946.0	99423947.0	3:99423947:A:G	16.0	0.994082808	4.213602543	93.60556793	4.46e-16	10494.0	9993.0	44.0	48.0	0.203389823	1.32e-16	-1.369578481	0.136906415	0.0001	2.3e-15	0.002583652	chr3:99413453-99413954	SWAT_cells_FFA	99423947.0	A	G	chr3	99423946.0	99423947.0	2.0	*	Intron (ENST00000715235.1/ENST00000715235.1, intron 1 of 3)	3.0	99324313.0	99337687.0	13375.0	2.0	105374004.0	ENST00000759926.1	-86259.0	NA	LOC105374004	uncharacterized LOC105374004	chr3	99423946.0	99423947.0
chr16	17359479.0	17359480.0	16:17359480:C:T	9.0	0.975352108	2.908298969	94.05926514	1.12e-15	-6408.0	-6909.0	85.0	113.0	0.521186411	4.04e-16	0.992352366	0.101486512	0.0001	7.49e-15	0.002583652	chr16:17365888-17366389	SWAT_cells_FFA	17359480.0	C	T	chr16	17359479.0	17359480.0	2.0	*	Intron (ENST00000261381.7/64131, intron 1 of 11)	16.0	17471166.0	17481794.0	10629.0	2.0	105371106.0	ENST00000724331.1	122314.0	NA	LOC105371106	uncharacterized LOC105371106	chr16	17359479.0	17359480.0
chr14	74941796.0	74941797.0	14:74941797:A:G	8.0	0.958758533	4.229164124	100.0307541	0.000186488	69.0	-432.0	46.0	50.0	0.788135588	0.000233853	-0.670555294	0.17544961	0.00109989	0.00107184	0.019120761	chr14:74941728-74942229	SWAT_cells_FFA	74941797.0	A	G	chr14	74941796.0	74941797.0	2.0	*	Distal Intergenic	14.0	74944564.0	74948215.0	3652.0	2.0	5228.0	ENST00000555253.1	6418.0	ENSG00000119630	PGF	placental growth factor	chr14	74941796.0	74941797.0
chr6	71545193.0	71545194.0	6:71545194:G:T	15.0	0.986058831	5.324451923	91.18777466	1.33e-06	1190.0	689.0	76.0	87.0	0.368644059	6.1e-07	-0.720469654	0.134896845	0.0001	8.38e-06	0.002583652	chr6:71544004-71544505	SWAT_cells_FFA	71545194.0	G	T	chr6	71545193.0	71545194.0	2.0	*	Distal Intergenic	6.0	71469705.0	71479512.0	9808.0	1.0	105377853.0	ENST00000816731.1	75488.0	ENSG00000223765	LOC105377853	uncharacterized LOC105377853	chr6	71545193.0	71545194.0
chr8	130246288.0	130246289.0	8:130246289:C:T	10.0	0.980114043	6.45827198	92.62210846	0.000109774	-6460.0	-6961.0	86.0	114.0	0.483050853	7.53e-05	-0.547217906	0.132321462	0.0009999	0.000824278	0.017704525	chr8:130252749-130253250	SWAT_cells_FFA	130246289.0	C	T	chr8	130246288.0	130246289.0	2.0	*	Promoter (<=1kb)	8.0	130179335.0	130247042.0	67708.0	2.0	50807.0	ENST00000520342.5	753.0	ENSG00000153317	ASAP1	ArfGAP with SH3 domain, ankyrin repeat and PH domain 1	chr8	130246288.0	130246289.0
chr5	61991878.0	61991879.0	5:61991879:A:G	10.0	0.986879766	2.513705492	94.32939148	3.85e-10	-2242.0	-2743.0	64.0	72.0	0.694915235	2.17e-10	0.96778518	0.136492595	0.0001	1.27e-09	0.002583652	chr5:61994121-61994622	SWAT_cells_FFA	61991879.0	A	G	chr5	61991878.0	61991879.0	2.0	*	Promoter (1-2kb)	5.0	61963943.0	61993583.0	29641.0	2.0	124900610.0	ENST00000777190.1	1704.0	NA	LOC124900610	uncharacterized LOC124900610	chr5	61991878.0	61991879.0
chr1	203667422.0	203667423.0	1:203667423:G:T	12.0	0.984899282	6.021657467	93.58125305	0.000118111	-42.0	-543.0	29.0	30.0	0.872881353	8.85e-05	-0.792734444	0.193736628	0.00089991	0.000797324	0.016255677	chr1:203667465-203667966	SWAT_cells_FFA	203667423.0	G	T	chr1	203667422.0	203667423.0	2.0	*	Intron (ENST00000341360.7/493, intron 1 of 21)	1.0	203630097.0	203741076.0	110980.0	1.0	493.0	ENST00000705901.1	37325.0	ENSG00000058668	ATP2B4	ATPase plasma membrane Ca2+ transporting 4	chr1	203667422.0	203667423.0
chr11	120182941.0	120182942.0	11:120182942:C:T	9.0	0.988643467	3.495799541	92.03462982	0.000733769	-4269.0	-4770.0	73.0	90.0	0.381355941	0.000526287	0.487375081	0.135874331	0.00309969	0.002751289	0.044276724	chr11:120187211-120187712	SWAT_cells_FFA	120182942.0	C	T	chr11	120182941.0	120182942.0	2.0	*	Promoter (2-3kb)	11.0	120137765.0	120185423.0	47659.0	2.0	124902773.0	ENST00000532833.1	2481.0	NA	LOC124902773	uncharacterized LOC124902773	chr11	120182941.0	120182942.0
chr10	77246159.0	77246160.0	10:77246160:A:C	13.0	0.988393128	4.633350849	90.2134552	7.42e-12	241.0	-260.0	60.0	70.0	0.703389823	1.21e-12	-0.937716842	0.114891887	0.0001	4.56e-11	0.002583652	chr10:77245919-77246420	SWAT_cells_FFA	77246160.0	A	C	chr10	77246159.0	77246160.0	2.0	*	Intron (ENST00000604624.6/3778, intron 2 of 27)	10.0	76970028.0	77184910.0	214883.0	2.0	3778.0	ENST00000707138.1	-61249.0	ENSG00000156113	KCNMA1	potassium calcium-activated channel subfamily M alpha 1	chr10	77246159.0	77246160.0
chr22	42375219.0	42375220.0	22:42375220:C:T	18.0	0.9512344	4.818918228	95.00850677	8.09e-10	262.0	-239.0	74.0	95.0	0.402542382	5.39e-10	-0.735686123	0.106638238	0.0001	1.02e-08	0.002583652	chr22:42374958-42375459	SWAT_cells_FFA	42375220.0	C	T	chr22	42375219.0	42375220.0	2.0	*	Distal Intergenic	22.0	42364387.0	42369300.0	4914.0	2.0	102723775.0	ENST00000653912.3	-5919.0	ENSG00000229891	LINC01315	long intergenic non-protein coding RNA 1315	chr22	42375219.0	42375220.0
chr20	51773550.0	51773551.0	20:51773551:C:T	4.0	0.978565872	3.080931425	98.0747757	0.000132287	7240.0	6739.0	77.0	103.0	0.436440676	0.000144082	0.443803608	0.112130657	0.00059994	0.000484471	0.011592207	chr20:51766311-51766812	SWAT_cells_FFA	51773551.0	C	T	chr20	51773550.0	51773551.0	2.0	*	Intron (ENST00000792520.1/ENST00000792520.1, intron 1 of 2)	20.0	51596514.0	51768390.0	171877.0	2.0	10079.0	ENST00000338821.6	-5160.0	ENSG00000054793	ATP9A	ATPase phospholipid transporting 9A (putative)	chr20	51773550.0	51773551.0
chr6	168518265.0	168518266.0	6:168518266:A:G	19.0	1.005858779	6.108138084	91.68421936	8.78e-06	-6407.0	-6908.0	72.0	84.0	0.644067824	4.81e-06	-0.605480134	0.1249808	0.00029997	5.05e-05	0.006447849	chr6:168524673-168525174	SWAT_cells_FFA	168518266.0	A	G	chr6	168518265.0	168518266.0	2.0	*	Intron (ENST00000354536.9/64094, intron 2 of 12)	6.0	168441184.0	168667992.0	226809.0	1.0	64094.0	ENST00000356284.7	77081.0	ENSG00000112562	SMOC2	SPARC related modular calcium binding 2	chr6	168518265.0	168518266.0
chr21	38823539.0	38823540.0	21:38823540:A:C	15.0	0.951054037	3.144878626	99.39152527	0.000510715	-917.0	-1418.0	68.0	84.0	0.355932206	0.000597384	-0.421947718	0.118880302	0.00229977	0.002227947	0.034906793	chr21:38824457-38824958	SWAT_cells_FFA	38823540.0	A	C	chr21	38823539.0	38823540.0	2.0	*	3' UTR	21.0	38809636.0	38818646.0	9011.0	1.0	2114.0	ENST00000456966.1	13903.0	ENSG00000157557	ETS2	ETS proto-oncogene 2, transcription factor	chr21	38823539.0	38823540.0
chr19	55075421.0	55075422.0	19:55075422:A:G	9.0	0.996390164	6.187737942	93.22718811	1.66e-06	4377.0	3876.0	49.0	55.0	0.233050853	1.02e-06	0.786769152	0.150751561	0.00019998	1.07e-05	0.004592356	chr19:55071045-55071546	SWAT_cells_FFA	55075422.0	A	G	chr19	55075421.0	55075422.0	2.0	*	Promoter (<=1kb)	19.0	55075853.0	55083985.0	8133.0	1.0	54869.0	ENST00000592824.5	-431.0	ENSG00000131037	EPS8L1	EPS8 signaling adaptor L1	chr19	55075421.0	55075422.0
chr6	52590827.0	52590828.0	6:52590828:A:G	9.0	0.961977363	4.281588554	96.70131683	1.61e-07	270.0	-231.0	38.0	40.0	0.169491529	1.54e-07	0.912832618	0.161280334	0.0001	1.19e-06	0.002583652	chr6:52590558-52591059	SWAT_cells_FFA	52590828.0	A	G	chr6	52590827.0	52590828.0	2.0	*	Intron (ENST00000847575.1/401264, intron 3 of 3)	6.0	52579314.0	52641718.0	62405.0	1.0	401264.0	ENST00000847571.1	11513.0	ENSG00000225791	TRAM2-AS1	TRAM2 antisense RNA 1	chr6	52590827.0	52590828.0
chr17	65545378.0	65545379.0	17:65545379:C:T	4.0	0.937605619	3.099059105	105.6347046	6.34e-05	-9006.0	-9507.0	59.0	73.0	0.690677941	0.000127067	-0.554668605	0.13891983	0.00029997	0.000340005	0.006447849	chr17:65554385-65554886	SWAT_cells_FFA	65545379.0	C	T	chr17	65545378.0	65545379.0	2.0	*	Intron (ENST00000307078.10/8313, intron 3 of 10)	17.0	65533951.0	65536682.0	2732.0	2.0	8313.0	ENST00000578251.1	-8696.0	ENSG00000168646	AXIN2	axin 2	chr17	65545378.0	65545379.0
chr6	30316597.0	30316598.0	6:30316598:A:C	17.0	0.98243773	6.734064102	94.05722809	0.000129287	-5915.0	-6416.0	71.0	88.0	0.372881353	0.000101265	-0.518348396	0.127825618	0.0009999	0.000990959	0.017704525	chr6:30322513-30323014	SWAT_cells_FFA	30316598.0	A	C	chr6	30316597.0	30316598.0	2.0	*	Intron (ENST00000844410.1/414778, intron 1 of 4)	6.0	30460825.0	30480789.0	19965.0	2.0	105375012.0	ENST00000765493.1	164191.0	NA	LOC105375012	uncharacterized LOC105375012	chr6	30316597.0	30316598.0
chr12	50133030.0	50133031.0	12:50133031:A:G	8.0	0.996370077	2.281179667	90.60926056	1.87e-11	-2167.0	-2668.0	51.0	58.0	0.245762706	3.66e-12	-0.986654758	0.124317952	0.0001	4.66e-11	0.002583652	chr12:50135198-50135699	SWAT_cells_FFA	50133031.0	A	G	chr12	50133030.0	50133031.0	2.0	*	Promoter (<=1kb)	12.0	50129858.0	50133165.0	3308.0	2.0	91012.0	ENST00000546406.1	134.0	ENSG00000139624	CERS5	ceramide synthase 5	chr12	50133030.0	50133031.0
chr7	77241680.0	77241681.0	7:77241681:C:T	7.0	0.9748348	2.746899128	95.82318115	0.000687989	3599.0	3098.0	34.0	37.0	0.156779662	0.000637334	-0.593093812	0.168013453	0.00219978	0.002225407	0.033679898	chr7:77238082-77238583	SWAT_cells_FFA	77241681.0	C	T	chr7	77241680.0	77241681.0	2.0	*	Promoter (<=1kb)	7.0	77242346.0	77259289.0	16944.0	1.0	57639.0	ENST00000461882.1	-665.0	ENSG00000135205	CCDC146	coiled-coil domain containing 146	chr7	77241680.0	77241681.0
chr12	58494800.0	58494801.0	12:58494801:C:T	13.0	0.989233017	3.624813795	87.26029205	0.00016917	3655.0	3154.0	70.0	90.0	0.618644059	7.29e-05	0.471334785	0.113728456	0.00049995	0.000665967	0.009915104	chr12:58491146-58491647	SWAT_cells_FFA	58494801.0	C	T	chr12	58494800.0	58494801.0	2.0	*	Intron (ENST00000849012.1/ENST00000849012.1, intron 3 of 3)	12.0	58544124.0	58813060.0	268937.0	1.0	100506869.0	ENST00000546977.5	-49323.0	ENSG00000258231	LOC100506869	uncharacterized LOC100506869	chr12	58494800.0	58494801.0
chr10	44859571.0	44859572.0	10:44859572:A:G	7.0	0.960419536	3.989905357	101.2128983	0.000366285	-5754.0	-6255.0	29.0	34.0	0.144067794	0.000486762	-0.632680655	0.175257951	0.00259974	0.001913486	0.038550475	chr10:44865326-44865827	SWAT_cells_FFA	44859572.0	A	G	chr10	44859571.0	44859572.0	2.0	*	Intron (ENST00000663870.1/220980, intron 2 of 4)	10.0	44828246.0	44844581.0	16336.0	2.0	220980.0	ENST00000813794.1	-14990.0	ENSG00000224812	TMEM72-AS1	TMEM72 antisense RNA 1	chr10	44859571.0	44859572.0
chr12	20125495.0	20125496.0	12:20125496:A:G	9.0	0.969755232	4.941194057	96.68242645	2.81e-06	337.0	-164.0	65.0	79.0	0.334745765	2.71e-06	-0.595427215	0.119444661	0.0001	1.97e-05	0.002583652	chr12:20125159-20125660	SWAT_cells_FFA	20125496.0	A	G	chr12	20125495.0	20125496.0	2.0	*	Intron (ENST00000716354.1/100506393, intron 10 of 10)	12.0	20120980.0	20129818.0	8839.0	2.0	105369684.0	ENST00000543778.2	4322.0	NA	LINC02468	long intergenic non-protein coding RNA 2468	chr12	20125495.0	20125496.0
chr15	101130380.0	101130381.0	15:101130381:C:T	9.0	0.957137764	4.968008041	95.98885345	0.000352207	5546.0	5045.0	16.0	16.0	0.06779661	0.000327654	0.887593806	0.238255441	0.00229977	0.002326635	0.034906793	chr15:101124835-101125336	SWAT_cells_FFA	101130381.0	C	T	chr15	101130380.0	101130381.0	2.0	*	Distal Intergenic	15.0	101162966.0	101171059.0	8094.0	1.0	124903564.0	ENST00000842925.1	-32585.0	ENSG00000259182	LOC124903564	uncharacterized LOC124903564	chr15	101130380.0	101130381.0
chr10	110857905.0	110857906.0	10:110857906:C:T	9.0	0.989023447	5.550645351	95.41391754	0.000168722	407.0	-94.0	8.0	9.0	0.961864412	0.000148804	-1.256489038	0.318182915	0.00089991	0.001014329	0.016255677	chr10:110857499-110858000	SWAT_cells_FFA	110857906.0	C	T	chr10	110857905.0	110857906.0	2.0	*	Promoter (<=1kb)	10.0	110838831.0	110858727.0	19897.0	2.0	124902499.0	ENST00000831794.1	821.0	NA	LOC124902499	uncharacterized LOC124902499	chr10	110857905.0	110857906.0
chr8	2129083.0	2129084.0	8:2129084:A:G	10.0	0.958857954	4.768937111	100.1053085	3.71e-05	2208.0	1707.0	85.0	115.0	0.512711883	4.91e-05	0.521626294	0.122721106	0.00029997	0.000255703	0.006447849	chr8:2126876-2127377	SWAT_cells_FFA	2129084.0	A	G	chr8	2129083.0	2129084.0	2.0	*	Intron (ENST00000262113.9/9172, intron 31 of 36)	8.0	2156655.0	2204476.0	47822.0	1.0	105377781.0	ENST00000776942.1	-27571.0	NA	LOC105377781	uncharacterized LOC105377781	chr8	2129083.0	2129084.0
chr6	108071757.0	108071758.0	6:108071758:C:T	7.0	0.984247625	3.73975873	93.37690735	7.86e-06	-3324.0	-3825.0	48.0	53.0	0.224576265	5.23e-06	0.765434504	0.158680379	0.0001	3.48e-05	0.002583652	chr6:108075082-108075583	SWAT_cells_FFA	108071758.0	C	T	chr6	108071757.0	108071758.0	2.0	*	Promoter (2-3kb)	6.0	108041409.0	108074722.0	33314.0	2.0	28962.0	ENST00000699572.1	2964.0	ENSG00000081087	OSTM1	osteoclastogenesis associated transmembrane protein 1	chr6	108071757.0	108071758.0
chr7	100863942.0	100863943.0	7:100863943:A:G	19.0	1.009068489	4.296024799	90.72476196	0.000743503	-4385.0	-4886.0	43.0	49.0	0.207627118	0.000486047	0.56072396	0.155306712	0.00319968	0.003019612	0.045323583	chr7:100868328-100868829	SWAT_cells_FFA	100863943.0	A	G	chr7	100863942.0	100863943.0	2.0	*	Promoter (2-3kb)	7.0	100861520.0	100865555.0	4036.0	1.0	56996.0	ENST00000482184.1	2422.0	ENSG00000146828	SLC12A9	solute carrier family 12 member 9	chr7	100863942.0	100863943.0
chr3	120365006.0	120365007.0	3:120365007:A:G	11.0	0.983348489	5.059184074	91.92462158	7.29e-05	235.0	-266.0	52.0	64.0	0.728813589	4.6e-05	-0.568592131	0.133231953	0.00029997	0.000423107	0.006447849	chr3:120364772-120365273	SWAT_cells_FFA	120365007.0	A	G	chr3	120365006.0	120365007.0	2.0	*	Promoter (2-3kb)	3.0	120367887.0	120406152.0	38266.0	1.0	100130701.0	ENST00000732431.1	-2880.0	ENSG00000293512	BTNL12P	butyrophilin like 12, pseudogene	chr3	120365006.0	120365007.0
chr7	76429449.0	76429450.0	7:76429450:G:T	4.0	0.967545152	3.574527264	102.1646347	3.87e-07	-8374.0	-8875.0	75.0	97.0	0.588983059	7.63e-07	0.622176051	0.117651425	0.0001	2.16e-06	0.002583652	chr7:76437824-76438325	SWAT_cells_FFA	76429450.0	G	T	chr7	76429449.0	76429450.0	2.0	*	Promoter (<=1kb)	7.0	76428638.0	76442062.0	13425.0	1.0	7784.0	ENST00000416245.5	811.0	ENSG00000188372	ZP3	zona pellucida glycoprotein 3	chr7	76429449.0	76429450.0
chr11	47427992.0	47427993.0	11:47427993:C:T	7.0	0.98323071	2.410874128	94.48802948	1.45e-09	1076.0	575.0	51.0	57.0	0.241525427	8.79e-10	0.925257266	0.136167809	0.0001	4.87e-09	0.002583652	chr11:47426917-47427418	SWAT_cells_FFA	47427993.0	C	T	chr11	47427992.0	47427993.0	2.0	*	Promoter (1-2kb)	11.0	47418769.0	47426473.0	7705.0	2.0	5702.0	ENST00000619920.4	-1519.0	ENSG00000165916	PSMC3	proteasome 26S subunit, ATPase 3	chr11	47427992.0	47427993.0
chr13	37194876.0	37194877.0	13:37194877:C:T	8.0	0.947409153	3.337567091	98.88723755	0.000553152	506.0	5.0	82.0	108.0	0.457627118	0.000625471	0.456154943	0.129015878	0.00289971	0.002605787	0.042073361	chr13:37194371-37194872	SWAT_cells_FFA	37194877.0	C	T	chr13	37194876.0	37194877.0	2.0	*	Intron (ENST00000827668.1/ENST00000827668.1, intron 1 of 2)	13.0	37103259.0	37105664.0	2406.0	2.0	122011.0	ENST00000379800.4	-89212.0	ENSG00000180138	CSNK1A1L	casein kinase 1 alpha 1 like	chr13	37194876.0	37194877.0
chr3	150126233.0	150126234.0	3:150126234:C:T	19.0	1.00662446	4.015977383	86.38049316	8.68e-17	-8941.0	-9442.0	47.0	54.0	0.771186411	1.14e-18	1.238895774	0.113012142	0.0001	2.75e-16	0.002583652	chr3:150135175-150135676	SWAT_cells_FFA	150126234.0	C	T	chr3	150126233.0	150126234.0	2.0	*	Intron (ENST00000716165.1/105374313, intron 3 of 3)	3.0	150098032.0	150213726.0	115695.0	1.0	105374313.0	ENST00000489690.1	28201.0	ENSG00000244541	LOC105374313	uncharacterized LOC105374313	chr3	150126233.0	150126234.0
chr1	8668127.0	8668128.0	1:8668128:A:C	7.0	0.968603253	2.094528198	104.2520981	0.000820521	-3099.0	-3600.0	52.0	63.0	0.266949147	0.00125211	0.491262227	0.147782043	0.0029997	0.002111042	0.043237404	chr1:8671227-8671728	SWAT_cells_FFA	8668128.0	A	C	chr1	8668127.0	8668128.0	2.0	*	Intron (ENST00000337907.7/473, intron 2 of 23)	1.0	8353943.0	8656371.0	302429.0	2.0	473.0	ENST00000400907.6	-11756.0	ENSG00000142599	RERE	arginine-glutamic acid dipeptide repeats	chr1	8668127.0	8668128.0
chr14	90795839.0	90795840.0	14:90795840:C:T	8.0	0.953321457	5.0476861	96.98021698	3.94e-05	254.0	-247.0	22.0	23.0	0.097457625	3.93e-05	-0.799544573	0.185545668	0.0009999	0.000300362	0.017704525	chr14:90795586-90796087	SWAT_cells_FFA	90795840.0	C	T	chr14	90795839.0	90795840.0	2.0	*	Intron (ENST00000328459.11/145567, intron 1 of 19)	14.0	90689636.0	90786237.0	96602.0	2.0	145567.0	ENST00000557766.1	-9602.0	ENSG00000165914	TTC7B	tetratricopeptide repeat domain 7B	chr14	90795839.0	90795840.0
chr3	120416035.0	120416036.0	3:120416036:C:T	13.0	0.983496368	5.151042938	93.53016663	1.65e-05	-7852.0	-8353.0	74.0	90.0	0.381355941	1.15e-05	-0.594919384	0.128561482	0.00019998	9.96e-05	0.004592356	chr3:120423888-120424389	SWAT_cells_FFA	120416036.0	C	T	chr3	120416035.0	120416036.0	2.0	*	Intron (ENST00000494869.2/100130701, intron 4 of 4)	3.0	120404895.0	120411326.0	6432.0	2.0	11167.0	ENST00000468098.1	-4709.0	ENSG00000163430	FSTL1	follistatin like 1	chr3	120416035.0	120416036.0
chr13	113540250.0	113540251.0	13:113540251:A:G	10.0	0.978667736	3.788123131	94.48060608	0.000386875	-6231.0	-6732.0	35.0	36.0	0.152542368	0.000322988	0.689945161	0.184995472	0.00209979	0.001694047	0.032406024	chr13:113546482-113546983	SWAT_cells_FFA	113540251.0	A	G	chr13	113540250.0	113540251.0	2.0	*	Intron (ENST00000434316.7/55002, intron 10 of 12)	13.0	113545755.0	113549915.0	4161.0	1.0	55002.0	ENST00000460039.5	-5504.0	ENSG00000150403	SLC9D1	solute carrier family 9 member D1	chr13	113540250.0	113540251.0
chr17	17077476.0	17077477.0	17:17077477:A:G	5.0	0.97264266	2.849198341	102.2730484	0.000707732	3632.0	3131.0	15.0	15.0	0.063559324	0.000974893	-1.00386858	0.295128465	0.00359964	0.00240465	0.049576632	chr17:17073845-17074346	SWAT_cells_FFA	17077477.0	A	G	chr17	17077476.0	17077477.0	2.0	*	Exon (ENST00000428367.2/ENST00000428367.2, exon 1 of 2)	17.0	17042849.0	17185560.0	142712.0	1.0	23164.0	ENST00000341712.8	34627.0	ENSG00000133030	MPRIP	myosin phosphatase Rho interacting protein	chr17	17077476.0	17077477.0
chr13	78661365.0	78661366.0	13:78661366:A:G	8.0	0.97590363	4.719858646	95.63418579	1.5e-14	1232.0	731.0	44.0	54.0	0.228813559	9.75e-15	-1.038207531	0.113616072	0.0001	1.48e-13	0.002583652	chr13:78660134-78660635	SWAT_cells_FFA	78661366.0	A	G	chr13	78661365.0	78661366.0	2.0	*	Promoter (2-3kb)	13.0	78614289.0	78659155.0	44867.0	2.0	79596.0	ENST00000282003.7	-2210.0	ENSG00000152193	OBI1	ORC ubiquitin ligase 1	chr13	78661365.0	78661366.0
chr3	45942161.0	45942162.0	3:45942162:A:G	10.0	1.024313331	3.089375734	86.79601288	3.92e-17	-6154.0	-6655.0	84.0	109.0	0.461864412	5.65e-19	1.073346257	0.096660569	0.0001	4.93e-17	0.002583652	chr3:45948316-45948817	SWAT_cells_FFA	45942162.0	A	G	chr3	45942161.0	45942162.0	2.0	*	Promoter (1-2kb)	3.0	45940933.0	45948337.0	7405.0	1.0	10663.0	ENST00000438735.1	1228.0	ENSG00000172215	CXCR6	C-X-C motif chemokine receptor 6	chr3	45942161.0	45942162.0
chr11	106935293.0	106935294.0	11:106935294:A:C	5.0	0.983833969	3.214129925	95.15154266	4.18e-05	9036.0	8535.0	21.0	23.0	0.902542353	3.52e-05	0.870560229	0.20066987	0.00029997	0.000155986	0.006447849	chr11:106926258-106926759	SWAT_cells_FFA	106935294.0	A	C	chr11	106935293.0	106935294.0	2.0	*	Intron (ENST00000526355.7/2977, intron 4 of 7)	11.0	106687375.0	107018151.0	330777.0	2.0	2977.0	ENST00000347596.2	82857.0	ENSG00000152402	GUCY1A2	guanylate cyclase 1 soluble subunit alpha 2	chr11	106935293.0	106935294.0
chr5	33682228.0	33682229.0	5:33682229:C:T	15.0	0.998881757	4.102138042	90.5539093	1.11e-06	-6344.0	-6845.0	26.0	30.0	0.127118647	4.61e-07	-0.889195025	0.164472029	0.00019998	4.63e-06	0.004592356	chr5:33688573-33689074	SWAT_cells_FFA	33682229.0	C	T	chr5	33682228.0	33682229.0	2.0	*	Intron (ENST00000504830.6/81792, intron 5 of 23)	5.0	33466758.0	33468091.0	1334.0	1.0	6897.0	ENST00000503422.1	215470.0	ENSG00000113407	TARS1	threonyl-tRNA synthetase 1	chr5	33682228.0	33682229.0
chr16	10870260.0	10870261.0	16:10870261:G:T	7.0	0.951991856	3.346423149	101.4737015	2.05e-07	-760.0	-1261.0	50.0	56.0	0.762711883	3.81e-07	0.787892759	0.144553244	0.0001	1.38e-06	0.002583652	chr16:10871021-10871522	SWAT_cells_FFA	10870261.0	G	T	chr16	10870260.0	10870261.0	2.0	*	Intron (ENST00000637439.1/4261, intron 1 of 6)	16.0	10866260.0	10901564.0	35305.0	1.0	4261.0	ENST00000636238.1	4000.0	ENSG00000179583	CIITA	class II major histocompatibility complex transactivator	chr16	10870260.0	10870261.0
chr12	51262866.0	51262867.0	12:51262867:A:C	9.0	0.961362422	2.625039816	100.926033	7.44e-05	4.0	-497.0	28.0	30.0	0.872881353	0.00010289	0.792716742	0.195695639	0.00069993	0.000274017	0.013100002	chr12:51262863-51263364	SWAT_cells_FFA	51262867.0	A	C	chr12	51262866.0	51262867.0	2.0	*	Intron (ENST00000604900.5/9802, intron 3 of 3)	12.0	51245351.0	51269320.0	23970.0	2.0	57228.0	ENST00000380103.4	6453.0	ENSG00000170545	SMAGP	small cell adhesion glycoprotein	chr12	51262866.0	51262867.0
chr6	140395915.0	140395916.0	6:140395916:C:T	5.0	0.99804914	2.838305473	96.46375275	0.000772097	-5720.0	-6221.0	9.0	9.0	0.038135592	0.000746271	-1.15957284	0.332955182	0.00229977	0.002217317	0.034906793	chr6:140401636-140402137	SWAT_cells_FFA	140395916.0	C	T	chr6	140395915.0	140395916.0	2.0	*	Intron (ENST00000825769.1/105378027, intron 3 of 7)	6.0	140314900.0	140785421.0	470522.0	1.0	105378027.0	ENST00000684511.1	81015.0	NA	LOC105378027	uncharacterized LOC105378027	chr6	140395915.0	140395916.0
chr20	53105141.0	53105142.0	20:53105142:C:T	15.0	0.989174366	6.4873209	92.70926666	0.000391343	300.0	-201.0	7.0	7.0	0.029661017	0.000286281	-1.411336899	0.374935299	0.00159984	0.00271567	0.025955743	chr20:53104842-53105343	SWAT_cells_FFA	53105142.0	C	T	chr20	53105141.0	53105142.0	2.0	*	Intron (ENST00000371497.10/128553, intron 1 of 2)	20.0	53185283.0	53487479.0	302197.0	1.0	128553.0	ENST00000603338.2	-80141.0	ENSG00000182463	TSHZ2	teashirt zinc finger homeobox 2	chr20	53105141.0	53105142.0
chr8	118426335.0	118426336.0	8:118426336:C:T	13.0	0.932275653	3.863184452	102.9823074	9.24e-21	-6626.0	-7127.0	70.0	85.0	0.63983053	1.22e-19	1.040679097	0.091154605	0.0001	7.55e-19	0.002583652	chr8:118432962-118433463	SWAT_cells_FFA	118426336.0	C	T	chr8	118426335.0	118426336.0	2.0	*	Intron (ENST00000409003.5/401474, intron 3 of 4)	8.0	118197306.0	118439861.0	242556.0	2.0	401474.0	ENST00000453675.7	13525.0	ENSG00000177570	SAMD12	sterile alpha motif domain containing 12	chr8	118426335.0	118426336.0
chr15	79164790.0	79164791.0	15:79164791:A:G	12.0	0.97442919	3.796766996	96.30099487	4.49e-32	4644.0	4143.0	86.0	108.0	0.542372882	2.7e-32	-1.247039914	0.070112482	0.0001	1.05e-30	0.002583652	chr15:79160147-79160648	SWAT_cells_FFA	79164791.0	A	G	chr15	79164790.0	79164791.0	2.0	*	Intron (ENST00000685737.2/729911, intron 1 of 1)	15.0	79143284.0	79158228.0	14945.0	2.0	107984750.0	ENST00000773180.1	-6562.0	NA	LOC107984750	uncharacterized LOC107984750	chr15	79164790.0	79164791.0
chr8	140550534.0	140550535.0	8:140550535:A:C	11.0	0.966697752	4.697016239	92.3216095	7.45e-20	5615.0	5114.0	78.0	109.0	0.461864412	8.75e-21	-1.014310718	0.084843509	0.0001	1.46e-18	0.002583652	chr8:140544920-140545421	SWAT_cells_FFA	140550535.0	A	C	chr8	140550534.0	140550535.0	2.0	*	Intron (ENST00000220592.10/27161, intron 11 of 18)	8.0	140555408.0	140556238.0	831.0	2.0	27161.0	ENST00000521325.1	5703.0	ENSG00000123908	AGO2	argonaute RISC catalytic component 2	chr8	140550534.0	140550535.0
chr6	37115032.0	37115033.0	6:37115033:A:G	2.0	0.984897792	1.880516648	99.69843292	0.000900632	-131.0	-632.0	61.0	70.0	0.703389823	0.00105888	-0.444717973	0.131725699	0.0019998	0.001869272	0.031180601	chr6:37115164-37115665	SWAT_cells_FFA	37115033.0	A	G	chr6	37115032.0	37115033.0	2.0	*	Intron (ENST00000739933.1/ENST00000739933.1, intron 2 of 2)	6.0	37170152.0	37175428.0	5277.0	1.0	5292.0	ENST00000373509.6	-55119.0	ENSG00000137193	PIM1	Pim-1 proto-oncogene, serine/threonine kinase	chr6	37115032.0	37115033.0
chr7	107874854.0	107874855.0	7:107874855:C:T	7.0	0.996679127	2.446813822	91.96775055	0.000570011	-4456.0	-4957.0	76.0	96.0	0.593220353	0.000401647	0.502523541	0.137064785	0.00129987	0.001426009	0.021957499	chr7:107879311-107879812	SWAT_cells_FFA	107874855.0	C	T	chr7	107874854.0	107874855.0	2.0	*	Distal Intergenic	7.0	107856313.0	107870929.0	14617.0	2.0	105375444.0	ENST00000820624.1	-3925.0	NA	LOC105375444	uncharacterized LOC105375444	chr7	107874854.0	107874855.0
chr2	67625880.0	67625881.0	2:67625881:C:T	14.0	1.00356257	4.611347198	87.89408875	4.47e-06	276.0	-225.0	66.0	79.0	0.334745765	1.43e-06	0.701975584	0.136584669	0.0001	1.98e-05	0.002583652	chr2:67625605-67626106	SWAT_cells_FFA	67625881.0	C	T	chr2	67625880.0	67625881.0	2.0	*	Intron (ENST00000833509.1/105374786, intron 1 of 1)	2.0	67565272.0	67651047.0	85776.0	2.0	105374786.0	ENST00000833509.1	25166.0	NA	LOC105374786	uncharacterized LOC105374786	chr2	67625880.0	67625881.0
chr22	47108385.0	47108386.0	22:47108386:A:G	15.0	0.970054388	3.663289785	94.76766205	1.52e-11	993.0	492.0	69.0	86.0	0.364406794	8.78e-12	0.862036526	0.111129284	0.0001	1.14e-10	0.002583652	chr22:47107393-47107894	SWAT_cells_FFA	47108386.0	A	G	chr22	47108385.0	47108386.0	2.0	*	Intron (ENST00000380995.5/25771, intron 12 of 13)	22.0	47115838.0	47117215.0	1378.0	2.0	124905139.0	ENST00000639527.1	8829.0	NA	LOC124905139	uncharacterized protein UNQ6126/PRO20091	chr22	47108385.0	47108386.0
chr7	135199238.0	135199239.0	7:135199239:A:G	16.0	0.966119468	3.283476591	96.9391098	8.95e-05	9342.0	8841.0	38.0	41.0	0.173728809	8.9e-05	0.705964386	0.172596574	0.00029997	0.000390585	0.006447849	chr7:135189897-135190398	SWAT_cells_FFA	135199239.0	A	G	chr7	135199238.0	135199239.0	2.0	*	Promoter (1-2kb)	7.0	135196220.0	135197269.0	1050.0	2.0	29062.0	ENST00000476775.1	-1969.0	ENSG00000105875	WDR91	WD repeat domain 91	chr7	135199238.0	135199239.0
chr17	17818142.0	17818143.0	17:17818143:A:G	5.0	0.91174221	2.443377256	110.7691193	1.1e-15	208.0	-293.0	64.0	75.0	0.682203412	6.45e-14	0.994639635	0.113582321	0.0001	5.28e-14	0.002583652	chr17:17817935-17818436	SWAT_cells_FFA	17818143.0	A	G	chr17	17818142.0	17818143.0	2.0	*	Promoter (<=1kb)	17.0	17817424.0	17818149.0	726.0	2.0	6720.0	ENST00000583080.1	6.0	ENSG00000072310	SREBF1	sterol regulatory element binding transcription factor 1	chr17	17818142.0	17818143.0
chr8	105646349.0	105646350.0	8:105646350:A:G	14.0	0.9871732	4.999631882	92.09477997	1.5e-08	290.0	-211.0	59.0	72.0	0.305084735	6.21e-09	-0.767399728	0.120393462	0.0001	9.31e-08	0.002583652	chr8:105646060-105646561	SWAT_cells_FFA	105646350.0	A	G	chr8	105646349.0	105646350.0	2.0	*	Intron (ENST00000407775.7/23414, intron 5 of 7)	8.0	105690890.0	105803600.0	112711.0	1.0	23414.0	ENST00000522296.1	-44540.0	ENSG00000169946	ZFPM2	zinc finger protein, FOG family member 2	chr8	105646349.0	105646350.0
chr5	149404875.0	149404876.0	5:149404876:A:G	22.0	0.96318239	11.85204887	93.98368835	0.000164377	236.0	-265.0	14.0	14.0	0.059322033	0.000128883	1.059378028	0.265588015	0.00159984	0.002482974	0.025955743	chr5:149404640-149405141	SWAT_cells_FFA	149404876.0	A	G	chr5	149404875.0	149404876.0	2.0	*	Promoter (<=1kb)	5.0	149374357.0	149404202.0	29846.0	2.0	27190.0	ENST00000505432.1	-673.0	ENSG00000127743	IL17B	interleukin 17B	chr5	149404875.0	149404876.0
chr1	58453026.0	58453027.0	1:58453027:A:C	19.0	1.007482409	8.092920303	85.86476135	0.000145344	-3357.0	-3858.0	33.0	36.0	0.847457647	5.37e-05	-0.728310883	0.172314957	0.00109989	0.001114742	0.019120761	chr1:58456384-58456885	SWAT_cells_FFA	58453027.0	A	C	chr1	58453026.0	58453027.0	2.0	*	Intron (ENST00000485760.5/1600, intron 3 of 20)	1.0	58462552.0	58506199.0	43648.0	2.0	115209.0	ENST00000460671.1	53172.0	ENSG00000162600	OMA1	OMA1 zinc metallopeptidase	chr1	58453026.0	58453027.0
chr6	39497136.0	39497137.0	6:39497137:C:T	5.0	0.951882422	3.507070303	100.9946899	5.86e-06	244.0	-257.0	25.0	28.0	0.118644066	8.97e-06	-0.843281507	0.17983672	0.00019998	3.5e-05	0.004592356	chr6:39496893-39497394	SWAT_cells_FFA	39497137.0	C	T	chr6	39497136.0	39497137.0	2.0	*	Intron (ENST00000458470.5/221458, intron 10 of 18)	6.0	39335100.0	39431374.0	96275.0	2.0	221458.0	ENST00000394362.5	-65762.0	ENSG00000164627	KIF6	kinesin family member 6	chr6	39497136.0	39497137.0
chr16	81946413.0	81946414.0	16:81946414:C:T	43.0	1.011062384	11.60366058	83.91552734	8.92e-06	262.0	-239.0	86.0	117.0	0.504237294	1.78e-06	-0.578435004	0.11370597	0.0001	9.31e-05	0.002583652	chr16:81946152-81946653	SWAT_cells_FFA	81946414.0	C	T	chr16	81946413.0	81946414.0	2.0	*	Intron (ENST00000697580.2/5336, intron 31 of 32)	16.0	81938628.0	81956730.0	18103.0	1.0	5336.0	ENST00000567356.1	7785.0	ENSG00000197943	PLCG2	phospholipase C gamma 2	chr16	81946413.0	81946414.0
chr15	101645899.0	101645900.0	15:101645900:A:C	6.0	0.994122028	1.943065882	96.82752228	4.54e-12	-7134.0	-7635.0	78.0	98.0	0.415254235	4.35e-12	-0.849123895	0.107468545	0.0001	1.03e-11	0.002583652	chr15:101653034-101653535	SWAT_cells_FFA	101645900.0	A	C	chr15	101645899.0	101645900.0	2.0	*	Promoter (<=1kb)	15.0	101641848.0	101646422.0	4575.0	2.0	80213.0	ENST00000559891.1	522.0	ENSG00000184277	TM2D3	TM2 domain containing 3	chr15	101645899.0	101645900.0
chr10	34563011.0	34563012.0	10:34563012:C:T	2.0	0.992618024	0.999903977	98.75222015	0.000306913	-2786.0	-3287.0	73.0	91.0	0.385593206	0.00034747	-0.491878003	0.132638335	0.00059994	0.000325766	0.011592207	chr10:34565798-34566299	SWAT_cells_FFA	34563012.0	C	T	chr10	34563011.0	34563012.0	2.0	*	Intron (ENST00000545260.5/56288, intron 2 of 22)	10.0	34109561.0	34679686.0	570126.0	2.0	56288.0	ENST00000696673.1	116674.0	ENSG00000148498	PARD3	par-3 family cell polarity regulator	chr10	34563011.0	34563012.0
chr8	73364607.0	73364608.0	8:73364608:C:T	14.0	0.965418994	6.703448772	93.52126312	7.28e-10	-6192.0	-6693.0	30.0	31.0	0.131355926	3.52e-10	-1.191843152	0.170536846	0.0001	9.58e-09	0.002583652	chr8:73370800-73371301	SWAT_cells_FFA	73364608.0	C	T	chr8	73364607.0	73364608.0	2.0	*	Promoter (2-3kb)	8.0	73297705.0	73362337.0	64633.0	2.0	101926926.0	ENST00000749365.1	-2270.0	ENSG00000250295	RDH10-AS1	RDH10 antisense RNA 1	chr8	73364607.0	73364608.0
chr16	29975203.0	29975204.0	16:29975204:A:G	12.0	1.000265837	2.976846695	90.98589325	1.19e-21	-8466.0	-8967.0	80.0	109.0	0.461864412	5.52e-23	1.034980655	0.079575136	0.0001	3.48e-21	0.002583652	chr16:29983670-29984171	SWAT_cells_FFA	29975204.0	A	G	chr16	29975203.0	29975204.0	2.0	*	Promoter (<=1kb)	16.0	29974281.0	29992261.0	17981.0	1.0	9344.0	ENST00000279394.7	922.0	ENSG00000149930	TAOK2	TAO kinase 2	chr16	29975203.0	29975204.0
chr13	26022811.0	26022812.0	13:26022812:A:G	22.0	0.982424736	8.998718262	91.02574158	1.65e-07	227.0	-274.0	32.0	33.0	0.139830515	6.49e-08	-1.065851331	0.18202588	0.0001	1.89e-06	0.002583652	chr13:26022585-26023086	SWAT_cells_FFA	26022812.0	A	G	chr13	26022811.0	26022812.0	2.0	*	3' UTR	13.0	26009971.0	26025102.0	15132.0	1.0	51761.0	ENST00000683868.1	12840.0	ENSG00000132932	ATP8A2	ATPase phospholipid transporting 8A2	chr13	26022811.0	26022812.0
chr6	84863037.0	84863038.0	6:84863038:A:C	7.0	0.979858518	5.06566906	97.43795776	7.14e-05	-4464.0	-4965.0	21.0	22.0	0.093220338	7.42e-05	-0.928712428	0.224342376	0.00029997	0.000427254	0.006447849	chr6:84867502-84868003	SWAT_cells_FFA	84863038.0	A	C	chr6	84863037.0	84863038.0	2.0	*	Distal Intergenic	6.0	84774972.0	84797631.0	22660.0	1.0	124901494.0	ENST00000826533.1	88065.0	NA	LOC124901494	uncharacterized LOC124901494	chr6	84863037.0	84863038.0
chr11	32040086.0	32040087.0	11:32040087:A:G	6.0	0.979085267	3.582588196	97.34605408	0.000437293	10460.0	9959.0	75.0	91.0	0.385593206	0.000447765	0.526062787	0.144739956	0.00239976	0.001802957	0.036140305	chr11:32029627-32030128	SWAT_cells_FFA	32040087.0	A	G	chr11	32040086.0	32040087.0	2.0	*	Promoter (1-2kb)	11.0	32033595.0	32041299.0	7705.0	2.0	100506675.0	ENST00000734229.1	1212.0	ENSG00000254584	LINC03031	long intergenic non-protein coding RNA 3031	chr11	32040086.0	32040087.0
chr3	194870307.0	194870308.0	3:194870308:A:C	7.0	0.989197612	5.350269318	98.35258484	5.1e-11	-2251.0	-2752.0	82.0	107.0	0.453389823	6.92e-11	0.848156512	0.115714386	0.0001	3.48e-10	0.002583652	chr3:194872559-194873060	SWAT_cells_FFA	194870308.0	A	C	chr3	194870307.0	194870308.0	2.0	*	Distal Intergenic	3.0	194837957.0	194852045.0	14089.0	2.0	107986173.0	ENST00000837650.1	-18262.0	NA	LOC107986173	uncharacterized LOC107986173	chr3	194870307.0	194870308.0
chr2	46782606.0	46782607.0	2:46782607:C:T	7.0	0.967032373	5.107265472	100.021225	0.000177715	1509.0	1008.0	43.0	50.0	0.211864412	0.000223006	0.570727587	0.148805425	0.00079992	0.001155136	0.014697597	chr2:46781098-46781599	SWAT_cells_FFA	46782607.0	C	T	chr2	46782606.0	46782607.0	2.0	*	Intron (ENST00000650611.2/388948, intron 1 of 7)	2.0	46816571.0	46859013.0	42443.0	1.0	100134259.0	ENST00000422294.5	-33964.0	ENSG00000222005	LINC01119	long intergenic non-protein coding RNA 1119	chr2	46782606.0	46782607.0
chr8	119921722.0	119921723.0	8:119921723:A:G	16.0	0.98781985	3.78287673	90.4750061	5.09e-05	2276.0	1775.0	81.0	97.0	0.411016941	2.72e-05	0.601403773	0.136503398	0.00029997	0.00021443	0.006447849	chr8:119919447-119919948	SWAT_cells_FFA	119921723.0	A	G	chr8	119921722.0	119921723.0	2.0	*	Intron (ENST00000523492.5/64798, intron 1 of 6)	8.0	119873722.0	120050918.0	177197.0	1.0	64798.0	ENST00000286234.6	48000.0	ENSG00000155792	DEPTOR	DEP domain containing MTOR interacting protein	chr8	119921722.0	119921723.0
chr22	20532792.0	20532793.0	22:20532793:A:G	10.0	1.000372529	5.258786201	91.31847382	9.18e-05	2293.0	1792.0	30.0	32.0	0.135593221	5.54e-05	-0.726963818	0.172333077	0.00039996	0.00048123	0.008209938	chr22:20530500-20531001	SWAT_cells_FFA	20532793.0	A	G	chr22	20532792.0	20532793.0	2.0	*	Intron (ENST00000445987.5/51586, intron 2 of 5)	22.0	20524287.0	20564624.0	40338.0	1.0	51586.0	ENST00000473028.5	8505.0	ENSG00000099917	MED15	mediator complex subunit 15	chr22	20532792.0	20532793.0
chr7	120999562.0	120999563.0	7:120999563:A:C	13.0	0.959014654	4.380780697	96.3451767	0.000705625	8015.0	7514.0	43.0	50.0	0.788135588	0.000676488	0.534707308	0.152243301	0.00349965	0.003961817	0.048525359	chr7:120991548-120992049	SWAT_cells_FFA	120999563.0	A	C	chr7	120999562.0	120999563.0	2.0	*	Intron (ENST00000340646.9/79974, intron 2 of 4)	7.0	120989799.0	121097815.0	108017.0	1.0	79974.0	ENST00000520801.5	9763.0	ENSG00000106034	CPED1	cadherin like and PC-esterase domain containing 1	chr7	120999562.0	120999563.0
chr5	68079862.0	68079863.0	5:68079863:C:T	3.0	0.941043198	1.777517557	115.1191635	6.28e-07	8278.0	7777.0	76.0	97.0	0.411016941	4.84e-06	-0.57257688	0.118225239	0.0001	2.53e-06	0.002583652	chr5:68071585-68072086	SWAT_cells_FFA	68079863.0	C	T	chr5	68079862.0	68079863.0	2.0	*	Promoter (2-3kb)	5.0	68077799.0	68097182.0	19384.0	1.0	124900990.0	ENST00000786409.1	2063.0	NA	LOC124900990	uncharacterized LOC124900990	chr5	68079862.0	68079863.0
chr1	6081393.0	6081394.0	1:6081394:A:G	8.0	1.004078627	6.260131836	96.5280838	0.000274607	-2460.0	-2961.0	65.0	73.0	0.690677941	0.000265243	-0.577228129	0.152461573	0.00089991	0.001671445	0.016255677	chr1:6083854-6084355	SWAT_cells_FFA	6081394.0	A	G	chr1	6081393.0	6081394.0	2.0	*	Intron (ENST00000655548.1/8514, intron 5 of 9)	1.0	6087501.0	6092187.0	4687.0	1.0	8514.0	ENST00000656607.1	-6107.0	ENSG00000069424	KCNAB2	potassium voltage-gated channel subfamily A regulatory beta subunit 2	chr1	6081393.0	6081394.0
chr2	17215280.0	17215281.0	2:17215281:G:T	4.0	0.995497525	2.095250607	98.61572266	3.86e-11	6875.0	6374.0	64.0	76.0	0.677966118	5.58e-11	0.857835054	0.116320521	0.0001	8.99e-11	0.002583652	chr2:17208406-17208907	SWAT_cells_FFA	17215281.0	G	T	chr2	17215280.0	17215281.0	2.0	*	Distal Intergenic	2.0	17373252.0	17382170.0	8919.0	1.0	105373447.0	ENST00000761417.1	-157971.0	NA	LOC105373447	uncharacterized LOC105373447	chr2	17215280.0	17215281.0
chr4	40577276.0	40577277.0	4:40577277:A:G	6.0	0.999750853	5.23961544	96.01496887	3.29e-11	-2637.0	-3138.0	38.0	42.0	0.822033882	2.61e-11	-1.042916656	0.138453484	0.0001	1.73e-10	0.002583652	chr4:40579914-40580415	SWAT_cells_FFA	40577277.0	A	G	chr4	40577276.0	40577277.0	2.0	*	Intron (ENST00000295971.12/54502, intron 1 of 6)	4.0	40542523.0	40629529.0	87007.0	2.0	54502.0	ENST00000513044.1	52252.0	ENSG00000163694	RBM47	RNA binding motif protein 47	chr4	40577276.0	40577277.0
chr8	130541857.0	130541858.0	8:130541858:C:T	8.0	0.982518792	6.464544296	95.27124023	1.75e-05	224.0	-277.0	49.0	56.0	0.237288132	1.46e-05	-0.652040422	0.142824486	0.00019998	0.000133123	0.004592356	chr8:130541634-130542135	SWAT_cells_FFA	130541858.0	C	T	chr8	130541857.0	130541858.0	2.0	*	Distal Intergenic	8.0	130052104.0	130443674.0	391571.0	2.0	50807.0	ENST00000518721.6	-98183.0	ENSG00000153317	ASAP1	ArfGAP with SH3 domain, ankyrin repeat and PH domain 1	chr8	130541857.0	130541858.0
chr5	5120662.0	5120663.0	5:5120663:A:G	15.0	0.982013941	6.357237339	93.25655365	2.48e-10	-5735.0	-6236.0	90.0	117.0	0.504237294	1.08e-10	-0.904333174	0.12497668	0.0001	2.28e-09	0.002583652	chr5:5126398-5126899	SWAT_cells_FFA	5120663.0	A	G	chr5	5120662.0	5120663.0	2.0	*	Distal Intergenic	5.0	5132101.0	5138455.0	6355.0	2.0	101929176.0	ENST00000654665.1	17792.0	ENSG00000250579	ADAMTS16-DT	ADAMTS16 divergent transcript	chr5	5120662.0	5120663.0
chr1	154741529.0	154741530.0	1:154741530:A:G	18.0	1.005812168	9.563119888	91.75445557	9.59e-16	275.0	-226.0	32.0	36.0	0.847457647	1.46e-16	1.215255022	0.121738754	0.0001	7.59e-15	0.002583652	chr1:154741255-154741756	SWAT_cells_FFA	154741530.0	A	G	chr1	154741529.0	154741530.0	2.0	*	Intron (ENST00000271915.9/3782, intron 3 of 7)	1.0	154726676.0	154727576.0	901.0	1.0	124904429.0	ENST00000735992.1	14853.0	NA	LOC124904429	uncharacterized LOC124904429	chr1	154741529.0	154741530.0
chr5	36537971.0	36537972.0	5:36537972:A:G	11.0	0.968725979	4.794724941	93.55882263	1.57e-05	9371.0	8870.0	68.0	88.0	0.372881353	1.09e-05	-0.432997614	0.093317501	0.0001	0.000102015	0.002583652	chr5:36528601-36529102	SWAT_cells_FFA	36537972.0	A	G	chr5	36537971.0	36537972.0	2.0	*	Intron (ENST00000751409.1/124900963, intron 1 of 1)	5.0	36491025.0	36553266.0	62242.0	2.0	124900963.0	ENST00000751409.1	15294.0	NA	LOC124900963	uncharacterized LOC124900963	chr5	36537971.0	36537972.0
chr18	5976903.0	5976904.0	18:5976904:C:T	20.0	0.973604023	8.34235096	93.19924927	0.000227674	1936.0	1435.0	81.0	97.0	0.588983059	0.000169269	-0.546603262	0.13968879	0.00259974	0.002260317	0.038550475	chr18:5974968-5975469	SWAT_cells_FFA	5976904.0	C	T	chr18	5976903.0	5976904.0	2.0	*	Intron (ENST00000659442.1/121725015, intron 1 of 7)	18.0	5882072.0	5895955.0	13884.0	2.0	645369.0	ENST00000581347.2	-80948.0	ENSG00000206432	TMEM200C	transmembrane protein 200C	chr18	5976903.0	5976904.0
chr6	81882850.0	81882851.0	6:81882851:G:T	5.0	0.946962595	2.786794424	101.8025665	9.23e-20	-7965.0	-8466.0	90.0	117.0	0.495762706	6.72e-19	-1.006404161	0.090920761	0.0001	2.52e-18	0.002583652	chr6:81890816-81891317	SWAT_cells_FFA	81882851.0	G	T	chr6	81882850.0	81882851.0	2.0	*	Intron (ENST00000821217.1/102724168, intron 1 of 2)	6.0	81843774.0	81895624.0	51851.0	2.0	102724168.0	ENST00000821217.1	12773.0	ENSG00000226453	LINC02542	long intergenic non-protein coding RNA 2542	chr6	81882850.0	81882851.0
chr10	97654444.0	97654445.0	10:97654445:A:G	6.0	0.935122609	2.142939806	110.0605011	6.83e-05	6910.0	6409.0	45.0	54.0	0.228813559	0.000186107	0.636594594	0.163799644	0.00069993	0.000263009	0.013100002	chr10:97647535-97648036	SWAT_cells_FFA	97654445.0	A	G	chr10	97654444.0	97654445.0	2.0	*	Intron (ENST00000370649.3/55361, intron 3 of 9)	10.0	97640671.0	97676434.0	35764.0	1.0	55361.0	ENST00000370631.4	13773.0	ENSG00000155252	PI4K2A	phosphatidylinositol 4-kinase type 2 alpha	chr10	97654444.0	97654445.0
chr2	226345128.0	226345129.0	2:226345129:G:T	12.0	0.977788389	5.13831377	94.01412964	1.1e-06	6976.0	6475.0	15.0	16.0	0.06779661	7.4e-07	-1.264929295	0.238867581	0.0001	7.42e-06	0.002583652	chr2:226338153-226338654	SWAT_cells_FFA	226345129.0	G	T	chr2	226345128.0	226345129.0	2.0	*	Distal Intergenic	2.0	226172879.0	226178542.0	5664.0	1.0	646736.0	ENST00000720056.1	172249.0	NA	LOC646736	uncharacterized LOC646736	chr2	226345128.0	226345129.0
chr9	4207679.0	4207680.0	9:4207680:A:G	23.0	0.999655604	9.046085358	86.48661804	0.0001506	-162.0	-663.0	64.0	82.0	0.652542353	5.94e-05	0.542526305	0.129191741	0.00119988	0.001364784	0.020568446	chr9:4207842-4208343	SWAT_cells_FFA	4207680.0	A	G	chr9	4207679.0	4207680.0	2.0	*	Intron (ENST00000381971.8/169792, intron 2 of 10)	9.0	3824127.0	4152183.0	328057.0	2.0	169792.0	ENST00000324333.14	-55496.0	ENSG00000107249	GLIS3	GLIS family zinc finger 3	chr9	4207679.0	4207680.0
chr1	95088737.0	95088738.0	1:95088738:G:T	9.0	0.962547421	2.993849993	97.91507721	1.61e-05	-7486.0	-7987.0	82.0	107.0	0.546610177	1.76e-05	-0.518164277	0.114682771	0.0001	7.04e-05	0.002583652	chr1:95096224-95096725	SWAT_cells_FFA	95088738.0	G	T	chr1	95088737.0	95088738.0	2.0	*	Distal Intergenic	1.0	94974405.0	95072951.0	98547.0	2.0	199857.0	ENST00000370205.6	-15786.0	ENSG00000172339	ALG14	ALG14 UDP-N-acetylglucosaminyltransferase subunit	chr1	95088737.0	95088738.0
chr1	152193401.0	152193402.0	1:152193402:C:T	12.0	0.990472674	5.520291328	91.58292389	0.000119488	4185.0	3684.0	76.0	104.0	0.559322059	7.5e-05	-0.550949872	0.133180901	0.00079992	0.000709329	0.014697597	chr1:152189217-152189718	SWAT_cells_FFA	152193402.0	C	T	chr1	152193401.0	152193402.0	2.0	*	Promoter (1-2kb)	1.0	152191528.0	152207054.0	15527.0	1.0	339400.0	ENST00000759283.1	1873.0	ENSG00000236427	CCDST	cervical cancer associated DHX9 suppressive transcript	chr1	152193401.0	152193402.0
chr18	68940340.0	68940341.0	18:68940341:A:G	11.0	1.001232028	4.362417698	88.33872986	6.64e-07	394.0	-107.0	62.0	71.0	0.300847471	1.88e-07	-0.744202971	0.132564113	0.0001	2.85e-06	0.002583652	chr18:68939947-68940448	SWAT_cells_FFA	68940341.0	A	G	chr18	68940340.0	68940341.0	2.0	*	Intron (ENST00000360242.9/79839, intron 6 of 7)	18.0	68846395.0	68874965.0	28571.0	1.0	79839.0	ENST00000581103.1	93945.0	ENSG00000150636	CCDC102B	coiled-coil domain containing 102B	chr18	68940340.0	68940341.0
chr20	33079887.0	33079888.0	20:33079888:C:T	19.0	1.025763035	4.882904053	88.24089813	5.56e-21	690.0	189.0	76.0	95.0	0.402542382	6.48e-23	1.098289609	0.084661223	0.0001	8.44e-21	0.002583652	chr20:33079198-33079699	SWAT_cells_FFA	33079888.0	C	T	chr20	33079887.0	33079888.0	2.0	*	Promoter (<=1kb)	20.0	33079644.0	33092505.0	12862.0	1.0	149954.0	ENST00000445356.1	243.0	ENSG00000186191	BPIFB4	BPI fold containing family B member 4	chr20	33079887.0	33079888.0
chr20	19779515.0	19779516.0	20:19779516:A:G	13.0	0.988963425	4.841452122	91.00567627	0.00021681	-5867.0	-6368.0	22.0	25.0	0.105932206	0.000133947	0.757100403	0.190315172	0.0009999	0.001135764	0.017704525	chr20:19785383-19785884	SWAT_cells_FFA	19779516.0	A	G	chr20	19779515.0	19779516.0	2.0	*	Intron (ENST00000432334.2/54453, intron 1 of 3)	20.0	19799573.0	19809675.0	10103.0	1.0	54453.0	ENST00000426012.1	-20057.0	ENSG00000132669	RIN2	Ras and Rab interactor 2	chr20	19779515.0	19779516.0
chr6	143337874.0	143337875.0	6:143337875:C:T	15.0	1.011737585	4.665902138	86.23148346	4.54e-09	5788.0	5287.0	82.0	103.0	0.563559294	4.95e-10	-0.727987111	0.105251893	0.0001	1.71e-08	0.002583652	chr6:143332087-143332588	SWAT_cells_FFA	143337875.0	C	T	chr6	143337874.0	143337875.0	2.0	*	Intron (ENST00000646199.1/51390, intron 5 of 5)	6.0	143382314.0	143383639.0	1326.0	1.0	107986656.0	ENST00000745873.1	-44439.0	NA	LOC107986656	uncharacterized LOC107986656	chr6	143337874.0	143337875.0
chr14	25100990.0	25100991.0	14:25100991:C:T	9.0	0.993902147	4.066373348	90.94437408	0.000514273	10087.0	9586.0	29.0	32.0	0.135593221	0.00033375	-0.673215032	0.180968642	0.0019998	0.002173718	0.031180601	chr14:25090904-25091405	SWAT_cells_FFA	25100991.0	C	T	chr14	25100990.0	25100991.0	2.0	*	Intron (ENST00000790919.1/ENST00000790919.1, intron 2 of 2)	14.0	25124486.0	25145550.0	21065.0	2.0	105370414.0	ENST00000552425.2	44559.0	ENSG00000258098	LINC02286	long intergenic non-protein coding RNA 2286	chr14	25100990.0	25100991.0
chr14	95013551.0	95013552.0	14:95013552:G:T	12.0	1.00749898	5.374170303	90.01309204	2.68e-08	3176.0	2675.0	58.0	67.0	0.283898294	7.73e-09	0.832445145	0.131577998	0.0001	1.28e-07	0.002583652	chr14:95010376-95010877	SWAT_cells_FFA	95013552.0	G	T	chr14	95013551.0	95013552.0	2.0	*	Distal Intergenic	14.0	94968380.0	94971465.0	3086.0	2.0	107984646.0	ENST00000735539.1	-42086.0	NA	LOC107984646	uncharacterized LOC107984646	chr14	95013551.0	95013552.0
chr12	126771306.0	126771307.0	12:126771307:A:G	15.0	0.996815383	4.613173962	88.21526337	0.000403556	-989.0	-1490.0	25.0	26.0	0.88983053	0.000206721	-0.758728921	0.196722999	0.00179982	0.001899859	0.028647839	chr12:126772296-126772797	SWAT_cells_FFA	126771307.0	A	G	chr12	126771306.0	126771307.0	2.0	*	Promoter (<=1kb)	12.0	126745339.0	126772192.0	26854.0	2.0	387895.0	ENST00000659581.1	885.0	ENSG00000256128	LINC00944	long intergenic non-protein coding RNA 944	chr12	126771306.0	126771307.0
chr3	120301707.0	120301708.0	3:120301708:A:G	8.0	0.966586649	3.905575037	96.03092957	0.000338813	10210.0	9709.0	69.0	91.0	0.385593206	0.000316034	0.471449643	0.12619783	0.0019998	0.001666723	0.031180601	chr3:120291498-120291999	SWAT_cells_FFA	120301708.0	A	G	chr3	120301707.0	120301708.0	2.0	*	Distal Intergenic	3.0	120165478.0	120285222.0	119745.0	2.0	165829.0	ENST00000464295.6	-16485.0	ENSG00000175697	GPR156	G protein-coupled receptor 156	chr3	120301707.0	120301708.0
chr2	172286860.0	172286861.0	2:172286861:A:G	11.0	0.994739115	4.91166687	91.5092392	9.66e-06	-7048.0	-7549.0	42.0	46.0	0.805084765	5.21e-06	0.765242219	0.158611551	0.0001	5.01e-05	0.002583652	chr2:172293909-172294410	SWAT_cells_FFA	172286861.0	A	G	chr2	172286860.0	172286861.0	2.0	*	Intron (ENST00000715288.1/104326193, intron 3 of 5)	2.0	172301145.0	172367941.0	66797.0	1.0	107985960.0	ENST00000657632.1	-14284.0	NA	LOC107985960	uncharacterized LOC107985960	chr2	172286860.0	172286861.0
chr7	41995536.0	41995537.0	7:41995537:C:T	17.0	0.969694078	8.921226501	94.12275696	3.69e-13	876.0	375.0	79.0	101.0	0.427966088	1.62e-13	-0.933756888	0.108942933	0.0001	7.42e-12	0.002583652	chr7:41994661-41995162	SWAT_cells_FFA	41995537.0	C	T	chr7	41995536.0	41995537.0	2.0	*	Intron (ENST00000677288.1/2737, intron 9 of 13)	7.0	41972440.0	41977922.0	5483.0	2.0	2737.0	ENST00000464291.1	-17614.0	ENSG00000106571	GLI3	GLI family zinc finger 3	chr7	41995536.0	41995537.0
chr11	27252542.0	27252543.0	11:27252543:A:C	6.0	0.99763906	1.979472756	99.68017578	0.001214995	-2160.0	-2661.0	55.0	60.0	0.254237294	0.001416217	-0.509757638	0.155140206	0.00209979	0.002439183	0.032406024	chr11:27254703-27255204	SWAT_cells_FFA	27252543.0	A	C	chr11	27252542.0	27252543.0	2.0	*	Distal Intergenic	11.0	27208584.0	27234196.0	25613.0	2.0	103695435.0	ENST00000721022.1	-18346.0	ENSG00000254560	BBOX1-AS1	BBOX1 antisense RNA 1	chr11	27252542.0	27252543.0
chr13	98972309.0	98972310.0	13:98972310:A:G	7.0	0.980008721	4.254461288	94.7672348	0.000154825	-3955.0	-4456.0	37.0	42.0	0.177966103	0.000129327	0.637434304	0.159844026	0.00059994	0.000767059	0.011592207	chr13:98976265-98976766	SWAT_cells_FFA	98972310.0	A	G	chr13	98972309.0	98972310.0	2.0	*	Intron (ENST00000682017.1/23348, intron 1 of 52)	13.0	98793487.0	98977990.0	184504.0	2.0	23348.0	ENST00000376460.5	5680.0	ENSG00000088387	DOCK9	dedicator of cytokinesis 9	chr13	98972309.0	98972310.0
chr9	16914968.0	16914969.0	9:16914969:C:T	11.0	0.987644792	6.043502331	93.64479828	0.000431328	-454.0	-955.0	14.0	14.0	0.940677941	0.000339712	1.137207508	0.3061167	0.00169983	0.00281431	0.027303502	chr9:16915423-16915924	SWAT_cells_FFA	16914969.0	C	T	chr9	16914968.0	16914969.0	2.0	*	Promoter (2-3kb)	9.0	16917511.0	17114128.0	196618.0	1.0	105375983.0	ENST00000649137.2	-2542.0	NA	LOC105375983	uncharacterized LOC105375983	chr9	16914968.0	16914969.0
chr5	138084299.0	138084300.0	5:138084300:C:T	10.0	0.953257084	3.720365286	100.3623199	0.000356788	7274.0	6773.0	27.0	28.0	0.118644066	0.0004489	0.809764922	0.222842738	0.00159984	0.001832518	0.025955743	chr5:138077026-138077527	SWAT_cells_FFA	138084300.0	C	T	chr5	138084299.0	138084300.0	2.0	*	Promoter (<=1kb)	5.0	138084085.0	138091510.0	7426.0	1.0	7478.0	ENST00000398754.1	214.0	ENSG00000061492	WNT8A	Wnt family member 8A	chr5	138084299.0	138084300.0
chr2	48727765.0	48727766.0	2:48727766:C:T	20.0	0.983371437	10.5890398	91.29567719	3.15e-09	4668.0	4167.0	39.0	44.0	0.186440676	1.02e-09	0.920836687	0.136146575	0.0001	4.47e-08	0.002583652	chr2:48723098-48723599	SWAT_cells_FFA	48727766.0	C	T	chr2	48727765.0	48727766.0	2.0	*	Intron (ENST00000402114.6/286749, intron 10 of 10)	2.0	48708770.0	48723514.0	14745.0	2.0	3973.0	ENST00000477576.1	-4251.0	ENSG00000138039	LHCGR	luteinizing hormone/choriogonadotropin receptor	chr2	48727765.0	48727766.0
chr17	46006581.0	46006582.0	17:46006582:C:T	4.0	0.974371731	2.709965944	100.0746994	7.78e-08	-3314.0	-3815.0	71.0	89.0	0.377118647	1.23e-07	-0.741757095	0.129898921	0.0001	3.15e-07	0.002583652	chr17:46009896-46010397	SWAT_cells_FFA	46006582.0	C	T	chr17	46006581.0	46006582.0	2.0	*	Intron (ENST00000680674.1/4137, intron 6 of 10)	17.0	46239342.0	46287258.0	47917.0	1.0	124904014.0	ENST00000809003.1	-232760.0	NA	LOC124904014	uncharacterized LOC124904014	chr17	46006581.0	46006582.0
chr3	64340795.0	64340796.0	3:64340796:A:G	21.0	0.966224313	8.757552147	92.69303131	1.88e-09	270.0	-231.0	50.0	59.0	0.25	7.93e-10	0.845206559	0.123989426	0.0001	3.06e-08	0.002583652	chr3:64340526-64341027	SWAT_cells_FFA	64340796.0	A	G	chr3	64340795.0	64340796.0	2.0	*	Intron (ENST00000295902.11/166336, intron 2 of 8)	3.0	64093870.0	64268174.0	174305.0	2.0	166336.0	ENST00000564377.6	-72621.0	ENSG00000163637	PRICKLE2	prickle planar cell polarity protein 2	chr3	64340795.0	64340796.0
chr11	111350556.0	111350557.0	11:111350557:C:T	15.0	1.02258873	4.488723278	83.67546082	3.67e-09	3624.0	3123.0	50.0	60.0	0.254237294	2.11e-10	-0.770347118	0.108545452	0.0001	1.09e-08	0.002583652	chr11:111346933-111347434	SWAT_cells_FFA	111350557.0	C	T	chr11	111350556.0	111350557.0	2.0	*	Promoter (2-3kb)	11.0	111347757.0	111347824.0	68.0	1.0	100616330.0	ENST00000581087.1	2799.0	ENSG00000264032	MIR4491	microRNA 4491	chr11	111350556.0	111350557.0
chr4	24266999.0	24267000.0	4:24267000:A:G	24.0	0.984194219	6.566146851	87.2199707	1.68e-09	126.0	-375.0	77.0	102.0	0.432203382	2.07e-10	0.710230649	0.100019887	0.0001	1.49e-08	0.002583652	chr4:24266874-24267375	SWAT_cells_FFA	24267000.0	A	G	chr4	24266999.0	24267000.0	2.0	*	Intron (ENST00000832403.1/10891, intron 1 of 2)	4.0	24256544.0	24280034.0	23491.0	2.0	10891.0	ENST00000832403.1	13034.0	ENSG00000109819	PPARGC1A	PPARG coactivator 1 alpha	chr4	24266999.0	24267000.0
chr1	182575679.0	182575680.0	1:182575680:C:T	18.0	0.991905928	8.665196419	92.71385956	0.000353402	-2618.0	-3119.0	61.0	75.0	0.317796618	0.000257466	-0.498141348	0.131278068	0.00239976	0.003214322	0.036140305	chr1:182578298-182578799	SWAT_cells_FFA	182575680.0	C	T	chr1	182575679.0	182575680.0	2.0	*	Intron (ENST00000367559.7/6041, intron 6 of 6)	1.0	182573634.0	182589256.0	15623.0	2.0	6041.0	ENST00000367559.7	13576.0	ENSG00000135828	RNASEL	ribonuclease L	chr1	182575679.0	182575680.0
chr1	77520830.0	77520831.0	1:77520831:A:G	5.0	0.980491817	3.195530891	95.63448334	5.14e-06	5435.0	4934.0	74.0	102.0	0.432203382	4.4e-06	-0.530199468	0.1089468	0.0001	2.05e-05	0.002583652	chr1:77515396-77515897	SWAT_cells_FFA	77520831.0	A	G	chr1	77520830.0	77520831.0	2.0	*	Intron (ENST00000354567.7/26289, intron 11 of 13)	1.0	77532107.0	77558731.0	26625.0	1.0	26289.0	ENST00000478255.1	-11276.0	ENSG00000154027	AK5	adenylate kinase 5	chr1	77520830.0	77520831.0
chr20	19255245.0	19255246.0	20:19255246:C:T	9.0	0.970620394	4.971355438	95.0896759	1.83e-09	859.0	358.0	26.0	28.0	0.118644066	1.26e-09	-1.266731858	0.188550264	0.0001	1.58e-08	0.002583652	chr20:19254387-19254888	SWAT_cells_FFA	19255246.0	C	T	chr20	19255245.0	19255246.0	2.0	*	Intron (ENST00000328041.11/57419, intron 1 of 16)	20.0	19242302.0	19284596.0	42295.0	2.0	100130264.0	ENST00000319682.2	29350.0	ENSG00000179447	SLC24A3-AS1	SLC24A3 antisense RNA 1	chr20	19255245.0	19255246.0
chr8	91034554.0	91034555.0	8:91034555:C:T	5.0	0.997355759	2.862496376	98.83908844	0.000145604	-2778.0	-3279.0	64.0	77.0	0.673728824	0.000168044	-0.53057307	0.135521755	0.00069993	0.00042569	0.013100002	chr8:91037333-91037834	SWAT_cells_FFA	91034555.0	C	T	chr8	91034554.0	91034555.0	2.0	*	Intron (ENST00000285419.8/55529, intron 1 of 6)	8.0	91024302.0	91040749.0	16448.0	2.0	55529.0	ENST00000630164.1	6194.0	ENSG00000155099	PIP4P2	phosphatidylinositol-4,5-bisphosphate 4-phosphatase 2	chr8	91034554.0	91034555.0
chr1	41880051.0	41880052.0	1:41880052:A:G	9.0	0.99559164	3.053128958	93.37320709	0.000664209	3543.0	3042.0	62.0	76.0	0.322033912	0.000520917	-0.509117842	0.141816065	0.00189981	0.00208515	0.029886641	chr1:41876509-41877010	SWAT_cells_FFA	41880052.0	A	G	chr1	41880051.0	41880052.0	2.0	*	Intron (ENST00000372584.5/59269, intron 1 of 7)	1.0	41847948.0	41869630.0	21683.0	2.0	59269.0	ENST00000479350.1	-10421.0	ENSG00000127124	HIVEP3	HIVEP zinc finger 3	chr1	41880051.0	41880052.0
chr10	94276938.0	94276939.0	10:94276939:A:G	4.0	0.958670318	2.797405481	99.76940155	3.43e-08	2618.0	2117.0	64.0	80.0	0.338983059	5.31e-08	0.690719008	0.117061786	0.0001	1.89e-07	0.002583652	chr10:94274321-94274822	SWAT_cells_FFA	94276939.0	A	G	chr10	94276938.0	94276939.0	2.0	*	Intron (ENST00000371380.8/51196, intron 19 of 32)	10.0	94281322.0	94329650.0	48329.0	1.0	51196.0	ENST00000690340.1	-4383.0	ENSG00000138193	PLCE1	phospholipase C epsilon 1	chr10	94276938.0	94276939.0
chr3	15118494.0	15118495.0	3:15118495:A:C	9.0	1.014986396	4.32113409	89.70105743	4.31e-05	-86.0	-587.0	32.0	38.0	0.161016956	2.1e-05	-0.657777846	0.14704603	0.00019998	0.00016282	0.004592356	chr3:15118581-15119082	SWAT_cells_FFA	15118495.0	A	C	chr3	15118494.0	15118495.0	2.0	*	Intron (ENST00000723502.1/ENST00000723502.1, intron 1 of 2)	3.0	15070069.0	15099163.0	29095.0	2.0	64145.0	ENST00000476527.7	-19331.0	ENSG00000131381	RBSN	rabenosyn, RAB effector	chr3	15118494.0	15118495.0
chr1	183103772.0	183103773.0	1:183103773:C:T	9.0	0.97936821	3.959604979	95.84552765	0.000353148	6952.0	6451.0	78.0	102.0	0.567796588	0.000325152	0.446732849	0.119844653	0.00159984	0.001610423	0.025955743	chr1:183096821-183097322	SWAT_cells_FFA	183103773.0	C	T	chr1	183103772.0	183103773.0	2.0	*	Intron (ENST00000258341.5/3915, intron 2 of 27)	1.0	183110581.0	183116986.0	6406.0	1.0	3915.0	ENST00000479499.1	-6808.0	ENSG00000135862	LAMC1	laminin subunit gamma 1	chr1	183103772.0	183103773.0
chr7	34047933.0	34047934.0	7:34047934:G:T	7.0	0.966385007	4.053723335	96.12447357	0.000362989	6309.0	5808.0	33.0	35.0	0.148305088	0.000341091	-0.671539009	0.180823758	0.0019998	0.00184951	0.031180601	chr7:34041625-34042126	SWAT_cells_FFA	34047934.0	G	T	chr7	34047933.0	34047934.0	2.0	*	Intron (ENST00000297161.6/168667, intron 8 of 15)	7.0	34042676.0	34055209.0	12534.0	1.0	168667.0	ENST00000494786.1	5257.0	ENSG00000164619	BMPER	BMP binding endothelial regulator	chr7	34047933.0	34047934.0
chr1	220315933.0	220315934.0	1:220315934:A:G	13.0	0.987819612	4.638718128	93.15705872	0.000154386	8458.0	7957.0	32.0	36.0	0.847457647	0.000112661	0.729259968	0.181143045	0.0009999	0.000784992	0.017704525	chr1:220307476-220307977	SWAT_cells_FFA	220315934.0	A	G	chr1	220315933.0	220315934.0	2.0	*	Distal Intergenic	1.0	220150135.0	220272529.0	122395.0	2.0	25782.0	ENST00000687065.1	-43404.0	ENSG00000118873	RAB3GAP2	RAB3 GTPase activating non-catalytic protein subunit 2	chr1	220315933.0	220315934.0
chr12	39581899.0	39581900.0	12:39581900:C:T	9.0	0.99130553	4.750908852	95.66486359	1.01e-06	392.0	-109.0	24.0	24.0	0.101694912	8.49e-07	1.136348486	0.215910777	0.0001	5.35e-06	0.002583652	chr12:39581508-39582009	SWAT_cells_FFA	39581900.0	C	T	chr12	39581899.0	39581900.0	2.0	*	Intron (ENST00000308666.4/225, intron 7 of 9)	12.0	39550033.0	39619803.0	69771.0	2.0	225.0	ENST00000308666.4	37903.0	ENSG00000173208	ABCD2	ATP binding cassette subfamily D member 2	chr12	39581899.0	39581900.0
chr11	46124329.0	46124330.0	11:46124330:A:G	11.0	1.009825706	5.106436729	94.71513367	0.000874802	4480.0	3979.0	63.0	72.0	0.305084735	0.000756928	-0.529380262	0.152191088	0.00309969	0.004214481	0.044276724	chr11:46119850-46120351	SWAT_cells_FFA	46124330.0	A	G	chr11	46124329.0	46124330.0	2.0	*	Promoter (<=1kb)	11.0	46123573.0	46177106.0	53534.0	1.0	101928894.0	ENST00000635144.1	756.0	ENSG00000255314	LOC101928894	uncharacterized LOC101928894	chr11	46124329.0	46124330.0
chr1	44635805.0	44635806.0	1:44635806:C:T	3.0	0.956190288	1.670325756	112.6053925	8.21e-05	3327.0	2826.0	74.0	92.0	0.3898305	0.000258433	0.495243341	0.13055113	0.00069993	0.000203861	0.013100002	chr1:44632479-44632980	SWAT_cells_FFA	44635806.0	C	T	chr1	44635805.0	44635806.0	2.0	*	Promoter (2-3kb)	1.0	44638296.0	44650890.0	12595.0	1.0	55182.0	ENST00000474394.5	-2490.0	ENSG00000187147	RNF220	ring finger protein 220	chr1	44635805.0	44635806.0
chr17	78395372.0	78395373.0	17:78395373:G:T	16.0	1.000943899	3.39249301	87.54962921	3.11e-17	-2189.0	-2690.0	66.0	77.0	0.673728824	6.18e-19	1.097992301	0.099043623	0.0001	1.02e-16	0.002583652	chr17:78397562-78398063	SWAT_cells_FFA	78395373.0	G	T	chr17	78395372.0	78395373.0	2.0	*	Intron (ENST00000586325.5/9489, intron 3 of 3)	17.0	78399289.0	78424557.0	25269.0	1.0	9489.0	ENST00000588281.5	-3916.0	ENSG00000087157	PGS1	phosphatidylglycerophosphate synthase 1	chr17	78395372.0	78395373.0
chr6	74071350.0	74071351.0	6:74071351:G:T	17.0	0.984069705	4.207453251	88.7661972	2.25e-07	-2044.0	-2545.0	86.0	114.0	0.483050853	6.18e-08	0.667348027	0.11375656	0.0001	1.19e-06	0.002583652	chr6:74073395-74073896	SWAT_cells_FFA	74071351.0	G	T	chr6	74071350.0	74071351.0	2.0	*	Promoter (1-2kb)	6.0	74069451.0	74690727.0	621277.0	1.0	101928516.0	ENST00000435946.1	1899.0	ENSG00000223786	LOC101928516	uncharacterized LOC101928516	chr6	74071350.0	74071351.0
chr18	22539687.0	22539688.0	18:22539688:A:G	13.0	0.968335807	4.930259705	95.05214691	0.000173399	-5698.0	-6199.0	70.0	82.0	0.347457618	0.000148602	0.577496231	0.146226421	0.00129987	0.001079653	0.021957499	chr18:22545386-22545887	SWAT_cells_FFA	22539688.0	A	G	chr18	22539687.0	22539688.0	2.0	*	Promoter (2-3kb)	18.0	22542521.0	22564196.0	21676.0	1.0	124904265.0	ENST00000731323.1	-2833.0	NA	LOC124904265	uncharacterized LOC124904265	chr18	22539687.0	22539688.0
chr5	75572736.0	75572737.0	5:75572737:C:T	3.0	0.993894458	2.96163106	98.88288879	1.69e-06	6731.0	6230.0	22.0	25.0	0.105932206	2.12e-06	-0.952031434	0.188744038	0.0001	5.4e-06	0.002583652	chr5:75566006-75566507	SWAT_cells_FFA	75572737.0	C	T	chr5	75572736.0	75572737.0	2.0	*	Intron (ENST00000503479.6/51426, intron 3 of 13)	5.0	75552471.0	75576917.0	24447.0	1.0	51426.0	ENST00000507073.1	20265.0	ENSG00000122008	POLK	DNA polymerase kappa	chr5	75572736.0	75572737.0
chr1	209823196.0	209823197.0	1:209823197:G:T	15.0	1.02135098	4.229403973	89.32184601	5.34e-06	-8377.0	-8878.0	69.0	90.0	0.618644059	2.1e-06	0.548006415	0.108588003	0.0001	1.79e-05	0.002583652	chr1:209831574-209832075	SWAT_cells_FFA	209823197.0	G	T	chr1	209823196.0	209823197.0	2.0	*	Distal Intergenic	1.0	209827972.0	209857565.0	29594.0	1.0	27042.0	ENST00000491415.7	-4775.0	ENSG00000117597	UTP25	UTP25 small subunit processome component	chr1	209823196.0	209823197.0
chr9	134544467.0	134544468.0	9:134544468:A:G	21.0	0.974936724	7.445758343	91.73622894	8.79e-10	227.0	-274.0	61.0	72.0	0.305084735	2.89e-10	0.82698977	0.117636234	0.0001	1.06e-08	0.002583652	chr9:134544241-134544742	SWAT_cells_FFA	134544468.0	A	G	chr9	134544467.0	134544468.0	2.0	*	Promoter (<=1kb)	9.0	134544527.0	134545246.0	720.0	1.0	100506532.0	ENST00000745295.1	-59.0	ENSG00000228877	LOC100506532	uncharacterized LOC100506532	chr9	134544467.0	134544468.0
chr14	92712121.0	92712122.0	14:92712122:C:T	12.0	0.973020136	7.199830055	94.56076813	0.000166337	-6497.0	-6998.0	69.0	95.0	0.402542382	0.000136833	-0.441683739	0.111192703	0.00149985	0.001448748	0.024617495	chr14:92718619-92719120	SWAT_cells_FFA	92712122.0	C	T	chr14	92712121.0	92712122.0	2.0	*	Promoter (<=1kb)	14.0	92706353.0	92712834.0	6482.0	2.0	5641.0	ENST00000557725.5	712.0	ENSG00000100600	LGMN	legumain	chr14	92712121.0	92712122.0
chr15	33584315.0	33584316.0	15:33584316:A:G	27.0	1.000930905	10.62735653	89.90019226	2.55e-12	-435.0	-936.0	47.0	55.0	0.766949177	3.51e-13	-1.04955101	0.124739014	0.0001	2.65e-11	0.002583652	chr15:33584751-33585252	SWAT_cells_FFA	33584316.0	A	G	chr15	33584315.0	33584316.0	2.0	*	Intron (ENST00000415757.7/6263, intron 14 of 102)	15.0	33628508.0	33629921.0	1414.0	1.0	6263.0	ENST00000636753.1	-44192.0	ENSG00000198838	RYR3	ryanodine receptor 3	chr15	33584315.0	33584316.0
chr4	139657887.0	139657888.0	4:139657888:A:G	17.0	0.998195946	6.58866787	89.55136871	2.41e-06	206.0	-295.0	28.0	32.0	0.135593221	9.16e-07	-0.890828013	0.169843897	0.0001	1.62e-05	0.002583652	chr4:139657682-139658183	SWAT_cells_FFA	139657888.0	A	G	chr4	139657887.0	139657888.0	2.0	*	Intron (ENST00000730152.1/ENST00000730152.1, intron 1 of 1)	4.0	139665768.0	139740745.0	74978.0	1.0	4258.0	ENST00000616265.4	-7880.0	ENSG00000085871	MGST2	microsomal glutathione S-transferase 2	chr4	139657887.0	139657888.0
chr22	32584210.0	32584211.0	22:32584211:G:T	16.0	0.984648943	7.464607716	92.29808044	3.89e-05	-364.0	-865.0	62.0	76.0	0.322033912	2.46e-05	0.59660691	0.134628475	0.00049995	0.000330481	0.009915104	chr22:32584575-32585076	SWAT_cells_FFA	32584211.0	G	T	chr22	32584210.0	32584211.0	2.0	*	Promoter (<=1kb)	22.0	32583300.0	32584204.0	905.0	1.0	105373004.0	ENST00000428201.1	910.0	NA	SYN3-AS1	SYN3 antisense RNA 1	chr22	32584210.0	32584211.0
chr13	34423205.0	34423206.0	13:34423206:A:G	14.0	0.991690338	4.66354847	91.01120758	1.35e-29	6215.0	5714.0	77.0	95.0	0.597457647	1.92e-31	-1.244943142	0.071876764	0.0001	1.08e-28	0.002583652	chr13:34416991-34417492	SWAT_cells_FFA	34423206.0	A	G	chr13	34423205.0	34423206.0	2.0	*	Intron (ENST00000791010.1/105370158, intron 1 of 2)	13.0	34348067.0	34359332.0	11266.0	1.0	105370158.0	ENST00000791020.1	75138.0	ENSG00000271850	LINC02343	long intergenic non-protein coding RNA 2343	chr13	34423205.0	34423206.0
chr11	75308251.0	75308252.0	11:75308252:A:G	17.0	0.984940529	10.49901009	91.41892242	7.47e-05	244.0	-257.0	22.0	23.0	0.902542353	4.49e-05	0.837284148	0.195904151	0.00059994	0.000877839	0.011592207	chr11:75308008-75308509	SWAT_cells_FFA	75308252.0	A	G	chr11	75308251.0	75308252.0	2.0	*	Promoter (1-2kb)	11.0	75274200.0	75306709.0	32510.0	2.0	408.0	ENST00000532525.1	-1542.0	ENSG00000137486	ARRB1	arrestin beta 1	chr11	75308251.0	75308252.0
chr17	77258430.0	77258431.0	17:77258431:C:T	14.0	0.984604955	8.264433861	94.27479553	1.18e-05	3070.0	2569.0	71.0	88.0	0.372881353	8.8e-06	0.573190033	0.122109719	0.00019998	0.000112903	0.004592356	chr17:77255361-77255862	SWAT_cells_FFA	77258431.0	C	T	chr17	77258430.0	77258431.0	2.0	*	Promoter (1-2kb)	17.0	77256641.0	77259350.0	2710.0	1.0	105371906.0	ENST00000836501.1	1789.0	NA	LACAT1	lung adenocarcinoma-associated transcript 1	chr17	77258430.0	77258431.0
chr11	75630376.0	75630377.0	11:75630377:A:G	4.0	0.996620476	2.905386448	97.66417694	0.000166755	-5058.0	-5559.0	63.0	71.0	0.699152529	0.000175567	0.586750686	0.15034169	0.00119988	0.000497504	0.020568446	chr11:75635435-75635936	SWAT_cells_FFA	75630377.0	A	G	chr11	75630376.0	75630377.0	2.0	*	Intron (ENST00000830736.1/105369391, intron 2 of 2)	11.0	75635883.0	75638587.0	2705.0	2.0	4135.0	ENST00000530435.1	8210.0	ENSG00000171533	MAP6	microtubule associated protein 6	chr11	75630376.0	75630377.0
chr22	36188381.0	36188382.0	22:36188382:C:T	20.0	0.968081057	6.453400135	97.13684845	6.87e-13	-8616.0	-9117.0	43.0	48.0	0.796610177	7.13e-13	-1.191089869	0.144024253	0.0001	1.03e-11	0.002583652	chr22:36196998-36197499	SWAT_cells_FFA	36188382.0	C	T	chr22	36188381.0	36188382.0	2.0	*	Distal Intergenic	22.0	36189128.0	36201809.0	12682.0	2.0	80832.0	ENST00000683024.1	13427.0	ENSG00000100336	APOL4	apolipoprotein L4	chr22	36188381.0	36188382.0
chr3	62111961.0	62111962.0	3:62111962:C:T	19.0	1.02428031	7.610169411	89.82159424	0.000505287	-7115.0	-7616.0	21.0	21.0	0.088983051	0.000300372	-0.905469954	0.241431415	0.00289971	0.003324395	0.042073361	chr3:62119077-62119578	SWAT_cells_FFA	62111962.0	C	T	chr3	62111961.0	62111962.0	2.0	*	Intron (ENST00000474889.6/5793, intron 5 of 29)	3.0	62217583.0	62293551.0	75969.0	1.0	5793.0	ENST00000475012.5	-105621.0	ENSG00000144724	PTPRG	protein tyrosine phosphatase receptor type G	chr3	62111961.0	62111962.0
chr4	188715089.0	188715090.0	4:188715090:C:T	10.0	1.000400066	5.252301216	89.93981934	1.32e-10	196.0	-305.0	28.0	33.0	0.139830515	2.49e-11	-1.095270872	0.145229816	0.0001	6.87e-10	0.002583652	chr4:188714894-188715395	SWAT_cells_FFA	188715090.0	C	T	chr4	188715089.0	188715090.0	2.0	*	Exon (ENST00000621839.1/ENST00000621839.1, exon 1 of 1)	4.0	188721162.0	188784797.0	63636.0	1.0	105377610.0	ENST00000745304.1	-6072.0	NA	LINC02508	long intergenic non-protein coding RNA 2508	chr4	188715089.0	188715090.0
chr7	6265291.0	6265292.0	7:6265292:C:T	6.0	0.956565976	3.040575504	102.0860291	0.000129699	8363.0	7862.0	22.0	22.0	0.093220338	0.000191477	0.884374678	0.22802408	0.0009999	0.000560508	0.017704525	chr7:6256929-6257430	SWAT_cells_FFA	6265292.0	C	T	chr7	6265291.0	6265292.0	2.0	*	Intron (ENST00000350796.8/9265, intron 1 of 12)	7.0	6161779.0	6272624.0	110846.0	2.0	9265.0	ENST00000350796.8	7332.0	ENSG00000008256	CYTH3	cytohesin 3	chr7	6265291.0	6265292.0
chr3	182738836.0	182738837.0	3:182738837:C:T	15.0	0.990928292	5.253407478	84.24671936	2.48e-06	3207.0	2706.0	22.0	24.0	0.101694912	4.3e-07	-0.994045436	0.183306783	0.0001	1.45e-05	0.002583652	chr3:182735630-182736131	SWAT_cells_FFA	182738837.0	C	T	chr3	182738836.0	182738837.0	2.0	*	Intron (ENST00000788512.1/ENST00000788512.1, intron 1 of 3)	3.0	182696861.0	182726458.0	29598.0	2.0	107986054.0	ENST00000788636.1	-12378.0	NA	LOC107986054	uncharacterized LOC107986054	chr3	182738836.0	182738837.0
chr10	29881854.0	29881855.0	10:29881855:A:G	18.0	1.001937866	9.744627953	91.35329437	3.59e-21	441.0	-60.0	82.0	112.0	0.474576265	2.18e-22	-1.0233742	0.080462478	0.0001	3.21e-20	0.002583652	chr10:29881414-29881915	SWAT_cells_FFA	29881855.0	A	G	chr10	29881854.0	29881855.0	2.0	*	Distal Intergenic	10.0	29861650.0	29863112.0	1463.0	2.0	124902402.0	ENST00000786120.1	-18742.0	NA	LOC124902402	uncharacterized LOC124902402	chr10	29881854.0	29881855.0
chr11	64650832.0	64650833.0	11:64650833:A:G	10.0	0.977205873	2.62438941	96.23403931	8.28e-12	-5337.0	-5838.0	40.0	45.0	0.190677971	6.84e-12	1.022620082	0.130967602	0.0001	3.82e-11	0.002583652	chr11:64656170-64656671	SWAT_cells_FFA	64650833.0	A	G	chr11	64650832.0	64650833.0	2.0	*	Intron (ENST00000433606.1/107984337, intron 1 of 1)	11.0	64646399.0	64659681.0	13283.0	1.0	107984337.0	ENST00000433606.1	4433.0	NA	NRXN2-AS1	NRXN2 antisense RNA 1	chr11	64650832.0	64650833.0
chr19	13864562.0	13864563.0	19:13864563:A:G	3.0	0.972978771	2.771448851	99.5580368	0.000136467	3355.0	2854.0	81.0	103.0	0.436440676	0.000166605	0.518597722	0.132381663	0.00089991	0.000471055	0.016255677	chr19:13861208-13861709	SWAT_cells_FFA	13864563.0	A	G	chr19	13864562.0	13864563.0	2.0	*	Intron (ENST00000591727.1/342977, intron 1 of 1)	19.0	13774824.0	13778462.0	3639.0	1.0	28974.0	ENST00000593274.1	89738.0	ENSG00000104979	C19orf53	chromosome 19 open reading frame 53	chr19	13864562.0	13864563.0
chr9	137317094.0	137317095.0	9:137317095:G:T	8.0	0.966778994	4.350738049	96.69464111	4.34e-08	-1848.0	-2349.0	66.0	78.0	0.330508471	4.13e-08	0.758530796	0.127337635	0.0001	3.19e-07	0.002583652	chr9:137318943-137319444	SWAT_cells_FFA	137317095.0	G	T	chr9	137317094.0	137317095.0	2.0	*	Intron (ENST00000491734.6/54932, intron 13 of 14)	9.0	137299631.0	137302271.0	2641.0	2.0	441478.0	ENST00000356628.4	-14823.0	ENSG00000198435	NRARP	NOTCH regulated ankyrin repeat protein	chr9	137317094.0	137317095.0
chr16	87541725.0	87541726.0	16:87541726:A:G	18.0	0.97632575	5.693686962	87.71455383	2.02e-11	320.0	-181.0	71.0	90.0	0.381355941	1.76e-12	0.834922433	0.103254274	0.0001	1.99e-10	0.002583652	chr16:87541406-87541907	SWAT_cells_FFA	87541726.0	A	G	chr16	87541725.0	87541726.0	2.0	*	Distal Intergenic	16.0	87582047.0	87584997.0	2951.0	1.0	124903749.0	ENST00000772047.1	-40321.0	ENSG00000300469	LOC124903749	uncharacterized LOC124903749	chr16	87541725.0	87541726.0
chr1	17032890.0	17032891.0	1:17032891:C:T	7.0	0.997396648	5.092981815	96.31237793	5.75e-06	5522.0	5021.0	82.0	109.0	0.461864412	5.32e-06	0.575331867	0.119377561	0.0001	3.01e-05	0.002583652	chr1:17027369-17027870	SWAT_cells_FFA	17032891.0	C	T	chr1	17032890.0	17032891.0	2.0	*	Exon (ENST00000466613.2/6390, exon 3 of 3)	1.0	17018752.0	17023160.0	4409.0	2.0	6390.0	ENST00000475049.5	-9730.0	ENSG00000117118	SDHB	succinate dehydrogenase complex iron sulfur subunit B	chr1	17032890.0	17032891.0
chr15	67943947.0	67943948.0	15:67943948:C:T	12.0	0.955459595	4.724993706	96.55261993	4.9e-17	-284.0	-785.0	85.0	111.0	0.529661	4.15e-17	-1.00162828	0.097853258	0.0001	1.17e-15	0.002583652	chr15:67944232-67944733	SWAT_cells_FFA	67943948.0	C	T	chr15	67943947.0	67943948.0	2.0	*	Distal Intergenic	15.0	67839939.0	67840045.0	107.0	2.0	26827.0	ENST00000383898.1	-103902.0	ENSG00000206625	RNU6-1	RNA, U6 small nuclear 1	chr15	67943947.0	67943948.0
chr7	111745027.0	111745028.0	7:111745028:G:T	16.0	0.979961634	4.996481895	93.20845032	0.000606739	333.0	-168.0	70.0	84.0	0.355932206	0.000468786	0.515031576	0.142231941	0.00319968	0.003422987	0.045323583	chr7:111744695-111745196	SWAT_cells_FFA	111745028.0	G	T	chr7	111745027.0	111745028.0	2.0	*	Intron (ENST00000423057.6/9732, intron 28 of 35)	7.0	111726747.0	111740214.0	13468.0	2.0	9732.0	ENST00000486186.5	-4813.0	ENSG00000128512	DOCK4	dedicator of cytokinesis 4	chr7	111745027.0	111745028.0
chr2	123512208.0	123512209.0	2:123512209:A:G	15.0	1.014271379	5.476491928	85.43008423	5.53e-05	-1071.0	-1572.0	50.0	57.0	0.241525427	1.73e-05	0.683585882	0.151124522	0.00029997	0.000268521	0.006447849	chr2:123513280-123513781	SWAT_cells_FFA	123512209.0	A	G	chr2	123512208.0	123512209.0	2.0	*	Distal Intergenic	2.0	123066151.0	123073481.0	7331.0	2.0	107985818.0	ENST00000432894.1	-438727.0	ENSG00000232740	LINC01826	long intergenic non-protein coding RNA 1826	chr2	123512208.0	123512209.0
chr15	91864896.0	91864897.0	15:91864897:C:T	2.0	0.965505421	1.6782085900000001	104.0268478	1.34e-09	-2062.0	-2563.0	41.0	48.0	0.203389823	4.82e-09	0.890090346	0.138446584	0.0001	4.49e-09	0.002583652	chr15:91866959-91867460	SWAT_cells_FFA	91864897.0	C	T	chr15	91864896.0	91864897.0	2.0	*	Intron (ENST00000318445.11/28232, intron 1 of 9)	15.0	91854336.0	92155269.0	300934.0	1.0	28232.0	ENST00000555769.5	10560.0	ENSG00000176463	SLCO3A1	solute carrier organic anion transporter family member 3A1	chr15	91864896.0	91864897.0
chr8	6461738.0	6461739.0	8:6461739:C:T	14.0	0.889412999	3.298139811	115.2918091	3.16e-09	-3585.0	-4086.0	44.0	47.0	0.199152544	5.61e-08	-0.914025843	0.155228183	0.0001	8.18e-08	0.002583652	chr8:6465324-6465825	SWAT_cells_FFA	6461739.0	C	T	chr8	6461738.0	6461739.0	2.0	*	Promoter (2-3kb)	8.0	6459242.0	6643151.0	183910.0	1.0	79648.0	ENST00000519221.6	2496.0	ENSG00000147316	MCPH1	microcephalin 1	chr8	6461738.0	6461739.0
chr11	125952811.0	125952812.0	11:125952812:C:T	24.0	0.989294171	6.936763763	88.01004791	1.31e-06	-149.0	-650.0	52.0	58.0	0.245762706	3.75e-07	-0.773955226	0.141896039	0.00019998	1.03e-05	0.004592356	chr11:125952961-125953462	SWAT_cells_FFA	125952812.0	C	T	chr11	125952811.0	125952812.0	2.0	*	Promoter (<=1kb)	11.0	125951866.0	125955937.0	4072.0	1.0	338667.0	ENST00000640497.1	945.0	ENSG00000283703	VSIG10L2	V-set and immunoglobulin domain containing 10 like 2	chr11	125952811.0	125952812.0
chr5	14024855.0	14024856.0	5:14024856:C:T	12.0	0.979182541	6.382928848	94.27017212	3.09e-14	-8024.0	-8525.0	86.0	114.0	0.483050853	1.32e-14	-1.003306031	0.110528901	0.0001	3.65e-13	0.002583652	chr5:14032880-14033381	SWAT_cells_FFA	14024856.0	C	T	chr5	14024855.0	14024856.0	2.0	*	Distal Intergenic	5.0	13690328.0	14011818.0	321491.0	2.0	1767.0	ENST00000681290.1	-13037.0	ENSG00000039139	DNAH5	dynein axonemal heavy chain 5	chr5	14024855.0	14024856.0
chr9	134482737.0	134482738.0	9:134482738:A:G	15.0	0.980547071	4.767615795	90.03577423	2.96e-05	-5730.0	-6231.0	56.0	62.0	0.262711853	1.45e-05	-0.667532146	0.146135733	0.0001	0.000168439	0.002583652	chr9:134488468-134488969	SWAT_cells_FFA	134482738.0	A	G	chr9	134482737.0	134482738.0	2.0	*	Exon (ENST00000745272.1/105376311, exon 6 of 6)	9.0	134486263.0	134521450.0	35188.0	1.0	100506532.0	ENST00000745282.1	-3525.0	ENSG00000228877	LOC100506532	uncharacterized LOC100506532	chr9	134482737.0	134482738.0
chr7	45236895.0	45236896.0	7:45236896:C:T	14.0	0.950858176	6.945090771	94.89473724	0.000102964	-2540.0	-3041.0	88.0	113.0	0.521186411	8.62e-05	-0.547364295	0.133531377	0.0009999	0.001037692	0.017704525	chr7:45239436-45239937	SWAT_cells_FFA	45236896.0	C	T	chr7	45236895.0	45236896.0	2.0	*	Distal Intergenic	7.0	45258792.0	45324348.0	65557.0	1.0	124901624.0	ENST00000791567.1	-21896.0	ENSG00000303071	LOC124901624	uncharacterized LOC124901624	chr7	45236895.0	45236896.0
chr20	24663928.0	24663929.0	20:24663929:C:T	8.0	0.892865777	2.489636898	115.5412903	9.19e-06	-9612.0	-10113.0	57.0	61.0	0.258474588	4.86e-05	-0.643232584	0.15123494	0.00029997	7.36e-05	0.006447849	chr20:24673541-24674042	SWAT_cells_FFA	24663929.0	C	T	chr20	24663928.0	24663929.0	2.0	*	Intron (ENST00000376862.4/79953, intron 3 of 3)	20.0	24584902.0	24597153.0	12252.0	1.0	79953.0	ENST00000482637.1	79026.0	ENSG00000101463	SYNDIG1	synapse differentiation inducing 1	chr20	24663928.0	24663929.0
chr16	27320572.0	27320573.0	16:27320573:A:G	3.0	0.996543288	2.162544727	95.12437439	0.000247022	4893.0	4392.0	72.0	89.0	0.622881353	0.000214352	0.455468833	0.118408225	0.00069993	0.00054861	0.013100002	chr16:27315680-27316181	SWAT_cells_FFA	27320573.0	A	G	chr16	27320572.0	27320573.0	2.0	*	Intron (ENST00000566117.5/3566, intron 1 of 3)	16.0	27315397.0	27345039.0	29643.0	1.0	3566.0	ENST00000563787.1	5175.0	ENSG00000077238	IL4R	interleukin 4 receptor	chr16	27320572.0	27320573.0
chr13	27829229.0	27829230.0	13:27829230:C:T	13.0	0.998500407	6.387326717	90.76726532	6.52e-13	-641.0	-1142.0	65.0	76.0	0.322033912	1.06e-13	0.998697579	0.115367681	0.0001	4.33e-12	0.002583652	chr13:27829871-27830372	SWAT_cells_FFA	27829230.0	C	T	chr13	27829229.0	27829230.0	2.0	*	Promoter (<=1kb)	13.0	27830210.0	27834169.0	3960.0	1.0	124903139.0	ENST00000813937.1	-980.0	NA	LOC124903139	uncharacterized LOC124903139	chr13	27829229.0	27829230.0
chr14	102552216.0	102552217.0	14:102552217:A:C	5.0	0.997505367	3.420157671	98.43657684	3.82e-07	209.0	-292.0	65.0	80.0	0.338983059	4.64e-07	0.7093665	0.131248891	0.0001	1.35e-06	0.002583652	chr14:102552008-102552509	SWAT_cells_FFA	102552217.0	A	C	chr14	102552216.0	102552217.0	2.0	*	Intron (ENST00000716868.1/105370681, intron 2 of 3)	14.0	102545254.0	102555826.0	10573.0	1.0	105370681.0	ENST00000559946.1	6962.0	ENSG00000259230	LINC02323	long intergenic non-protein coding RNA 2323	chr14	102552216.0	102552217.0
chr1	81179495.0	81179496.0	1:81179496:C:T	6.0	0.971956491	3.753053904	97.88395691	2.36e-12	290.0	-211.0	48.0	50.0	0.211864412	2.96e-12	1.079873323	0.135327011	0.0001	1.82e-11	0.002583652	chr1:81179206-81179707	SWAT_cells_FFA	81179496.0	C	T	chr1	81179495.0	81179496.0	2.0	*	Promoter (1-2kb)	1.0	81157986.0	81178205.0	20220.0	2.0	105378813.0	ENST00000730962.1	-1290.0	NA	LOC105378813	uncharacterized LOC105378813	chr1	81179495.0	81179496.0
chr1	43787343.0	43787344.0	1:43787344:C:T	15.0	0.970748067	5.722602367	91.50974274	3.31e-05	430.0	-71.0	85.0	113.0	0.478813559	1.92e-05	0.543246508	0.120815612	0.00019998	0.000245553	0.004592356	chr1:43786914-43787415	SWAT_cells_FFA	43787344.0	C	T	chr1	43787343.0	43787344.0	2.0	*	Intron (ENST00000645057.1/9682, intron 16 of 25)	1.0	43792102.0	43931127.0	139026.0	1.0	6487.0	ENST00000647503.1	-4758.0	ENSG00000126091	ST3GAL3	ST3 beta-galactoside alpha-2,3-sialyltransferase 3	chr1	43787343.0	43787344.0
chr6	46972525.0	46972526.0	6:46972526:A:C	17.0	0.955308974	5.331618786	94.72261047	5.47e-05	7860.0	7359.0	30.0	31.0	0.131355926	4.44e-05	-0.713886023	0.166915849	0.00069993	0.000425338	0.013100002	chr6:46964666-46965167	SWAT_cells_FFA	46972526.0	A	C	chr6	46972525.0	46972526.0	2.0	*	Distal Intergenic	6.0	46852599.0	46954943.0	102345.0	2.0	221395.0	ENST00000265417.7	-17582.0	ENSG00000069122	ADGRF5	adhesion G protein-coupled receptor F5	chr6	46972525.0	46972526.0
chr2	54278932.0	54278933.0	2:54278933:C:T	15.0	0.967402756	6.006198883	91.76686096	0.000217071	4318.0	3817.0	76.0	91.0	0.614406765	0.000143062	0.522524714	0.131954446	0.00149985	0.001635802	0.024617495	chr2:54274615-54275116	SWAT_cells_FFA	54278933.0	C	T	chr2	54278932.0	54278933.0	2.0	*	Intron (ENST00000607452.6/98, intron 6 of 6)	2.0	54253178.0	54256229.0	3052.0	2.0	388951.0	ENST00000317802.9	-22703.0	ENSG00000178021	TSPYL6	TSPY like 6	chr2	54278932.0	54278933.0
chr5	140677630.0	140677631.0	5:140677631:A:G	10.0	0.988701999	3.69337368	93.95354462	0.000408794	5223.0	4722.0	38.0	41.0	0.173728809	0.000328805	0.616310239	0.165480167	0.00159984	0.001629264	0.025955743	chr5:140672408-140672909	SWAT_cells_FFA	140677631.0	A	G	chr5	140677630.0	140677631.0	2.0	*	Promoter (2-3kb)	5.0	140673035.0	140680355.0	7321.0	2.0	3035.0	ENST00000675898.1	2724.0	ENSG00000170445	HARS1	histidyl-tRNA synthetase 1	chr5	140677630.0	140677631.0
chr9	116635273.0	116635274.0	9:116635274:A:G	17.0	0.985869586	5.81853199	92.65958405	1.28e-07	-3795.0	-4296.0	91.0	110.0	0.533898294	6.48e-08	-0.76806581	0.131162032	0.0001	9.11e-07	0.002583652	chr9:116639069-116639570	SWAT_cells_FFA	116635274.0	A	G	chr9	116635273.0	116635274.0	2.0	*	Intron (ENST00000834902.1/105376240, intron 2 of 2)	9.0	116597847.0	116600054.0	2208.0	1.0	105376240.0	ENST00000834904.1	37426.0	NA	LOC105376240	uncharacterized LOC105376240	chr9	116635273.0	116635274.0
chr5	4576402.0	4576403.0	5:4576403:A:C	6.0	0.940119386	3.370952845	103.9400024	6.99e-05	4133.0	3632.0	46.0	49.0	0.207627118	0.000122604	0.607329488	0.151734009	0.00059994	0.000394964	0.011592207	chr5:4572270-4572771	SWAT_cells_FFA	4576403.0	A	C	chr5	4576402.0	4576403.0	2.0	*	Intron (ENST00000743499.1/ENST00000743499.1, intron 1 of 4)	5.0	4436850.0	4440259.0	3410.0	2.0	124901168.0	ENST00000562127.1	-136143.0	ENSG00000260763	LOC124901168	uncharacterized LOC124901168	chr5	4576402.0	4576403.0
chr9	36137466.0	36137467.0	9:36137467:G:T	19.0	0.965938687	6.667672157	92.13551331	8.78e-07	5448.0	4947.0	24.0	26.0	0.110169493	4.51e-07	0.957841933	0.177000687	0.0001	8.93e-06	0.002583652	chr9:36132019-36132520	SWAT_cells_FFA	36137467.0	G	T	chr9	36137466.0	36137467.0	2.0	*	Promoter (<=1kb)	9.0	36136785.0	36163913.0	27129.0	1.0	152007.0	ENST00000619700.1	681.0	ENSG00000122694	GLIPR2	GLI pathogenesis related 2	chr9	36137466.0	36137467.0
chr12	114921146.0	114921147.0	12:114921147:G:T	13.0	0.968172908	3.2686829570000002	94.38413239	0.000700516	309.0	-192.0	56.0	66.0	0.720339	0.000589788	0.530427754	0.149283424	0.00309969	0.002800483	0.044276724	chr12:114920838-114921339	SWAT_cells_FFA	114921147.0	G	T	chr12	114921146.0	114921147.0	2.0	*	Distal Intergenic	12.0	114929168.0	114933489.0	4322.0	2.0	124903079.0	ENST00000812748.1	12342.0	NA	LOC124903079	uncharacterized LOC124903079	chr12	114921146.0	114921147.0
chr16	17356752.0	17356753.0	16:17356753:C:T	14.0	0.950048804	4.47291708	95.58000946	5.48e-10	6036.0	5535.0	24.0	26.0	0.110169493	4.08e-10	1.177498579	0.169242352	0.0001	6.7e-09	0.002583652	chr16:17350717-17351218	SWAT_cells_FFA	17356753.0	C	T	chr16	17356752.0	17356753.0	2.0	*	Intron (ENST00000261381.7/64131, intron 2 of 11)	16.0	17471166.0	17481794.0	10629.0	2.0	105371106.0	ENST00000724331.1	125041.0	NA	LOC105371106	uncharacterized LOC105371106	chr16	17356752.0	17356753.0
chr19	38727754.0	38727755.0	19:38727755:A:C	8.0	0.977151871	3.780809164	97.7427597	4.12e-06	-4995.0	-5496.0	15.0	16.0	0.06779661	4.48e-06	1.198010325	0.246404544	0.0001	2.02e-05	0.002583652	chr19:38732750-38733251	SWAT_cells_FFA	38727755.0	A	C	chr19	38727754.0	38727755.0	2.0	*	Promoter (<=1kb)	19.0	38716285.0	38728379.0	12095.0	2.0	107985291.0	ENST00000754981.1	624.0	NA	LOC107985291	uncharacterized LOC107985291	chr19	38727754.0	38727755.0
chr1	154747440.0	154747441.0	1:154747441:C:T	17.0	0.992866099	7.185571671	91.39035034	1.01e-05	-4247.0	-4748.0	42.0	49.0	0.792372882	5.4e-06	0.66806823	0.138725922	0.00019998	7.81e-05	0.004592356	chr1:154751688-154752189	SWAT_cells_FFA	154747441.0	C	T	chr1	154747440.0	154747441.0	2.0	*	Intron (ENST00000271915.9/3782, intron 3 of 7)	1.0	154726676.0	154727576.0	901.0	1.0	124904429.0	ENST00000735992.1	20764.0	NA	LOC124904429	uncharacterized LOC124904429	chr1	154747440.0	154747441.0
chr2	105515288.0	105515289.0	2:105515289:A:G	25.0	1.014658928	6.56914711	85.39196777	1.2e-07	-2449.0	-2950.0	24.0	25.0	0.105932206	1.66e-08	-1.129260182	0.183337569	0.0001	6.36e-07	0.002583652	chr2:105517738-105518239	SWAT_cells_FFA	105515289.0	A	G	chr2	105515288.0	105515289.0	2.0	*	Intron (ENST00000760413.1/105375311, intron 1 of 3)	2.0	105498777.0	105537192.0	38416.0	1.0	105375311.0	ENST00000760413.1	16511.0	NA	LOC105375311	uncharacterized LOC105375311	chr2	105515288.0	105515289.0
chr6	4422552.0	4422553.0	6:4422553:A:G	13.0	0.987265408	4.709468365	88.80596161	0.000267535	9534.0	9033.0	87.0	117.0	0.495762706	0.000138854	-0.512993455	0.129277006	0.0009999	0.001376639	0.017704525	chr6:4413019-4413520	SWAT_cells_FFA	4422553.0	A	G	chr6	4422552.0	4422553.0	2.0	*	Intron (ENST00000642310.1/105374894, intron 4 of 4)	6.0	4447099.0	4467164.0	20066.0	1.0	124901247.0	ENST00000827171.1	-24546.0	NA	LOC124901247	uncharacterized LOC124901247	chr6	4422552.0	4422553.0
chr7	71425053.0	71425054.0	7:71425054:C:T	10.0	0.995368123	4.053705215	95.60447693	0.000122892	763.0	262.0	54.0	59.0	0.75	0.000109573	-0.652142644	0.161681041	0.00069993	0.000516657	0.013100002	chr7:71424291-71424792	SWAT_cells_FFA	71425054.0	C	T	chr7	71425053.0	71425054.0	2.0	*	Intron (ENST00000333538.10/64409, intron 5 of 10)	7.0	71307672.0	71307770.0	99.0	2.0	100500836.0	ENST00000584357.2	-117283.0	ENSG00000265878	MIR3914-1	microRNA 3914-1	chr7	71425053.0	71425054.0
chr17	40972431.0	40972432.0	17:40972432:C:T	12.0	0.974152088	4.387347698	97.74301147	1.91e-15	-8191.0	-8692.0	66.0	78.0	0.330508471	2.44e-15	-1.090104818	0.115763523	0.0001	1.95e-14	0.002583652	chr17:40980623-40981124	SWAT_cells_FFA	40972432.0	C	T	chr17	40972431.0	40972432.0	2.0	*	Intron (ENST00000418393.1/107985072, intron 3 of 3)	17.0	41108231.0	41111781.0	3551.0	1.0	124904002.0	ENST00000734620.1	-135799.0	NA	LOC124904002	uncharacterized LOC124904002	chr17	40972431.0	40972432.0
chr1	167606181.0	167606182.0	1:167606182:C:T	20.0	0.985304832	5.406970501	88.48188782	0.000137887	6134.0	5633.0	39.0	44.0	0.186440676	6.55e-05	0.658129275	0.157696187	0.00079992	0.000832551	0.014697597	chr1:167600048-167600549	SWAT_cells_FFA	167606182.0	C	T	chr1	167606181.0	167606182.0	2.0	*	Intron (ENST00000812566.1/ENST00000812566.1, intron 1 of 2)	1.0	167630093.0	167706248.0	76156.0	1.0	92241.0	ENST00000537350.5	-23911.0	ENSG00000198771	RCSD1	RCSD domain containing 1	chr1	167606181.0	167606182.0
chr17	63432916.0	63432917.0	17:63432917:C:T	7.0	1.006272674	4.911813259	93.21524811	2.36e-08	-4342.0	-4843.0	89.0	115.0	0.512711883	1.23e-08	-0.796070755	0.127873033	0.0001	1.05e-07	0.002583652	chr17:63437259-63437760	SWAT_cells_FFA	63432917.0	C	T	chr17	63432916.0	63432917.0	2.0	*	Promoter (2-3kb)	17.0	63433909.0	63435184.0	1276.0	2.0	1534.0	ENST00000585153.1	2267.0	ENSG00000008283	CYB561	cytochrome b561	chr17	63432916.0	63432917.0
chr2	240990203.0	240990204.0	2:240990204:C:T	4.0	0.964466393	3.268390179	102.6322861	3.67e-05	8960.0	8459.0	67.0	77.0	0.673728824	6.03e-05	0.5888201	0.14034389	0.00039996	0.000167073	0.008209938	chr2:240981244-240981745	SWAT_cells_FFA	240990204.0	C	T	chr2	240990203.0	240990204.0	2.0	*	Intron (ENST00000443866.2/728763, intron 30 of 31)	2.0	240981515.0	240986072.0	4558.0	2.0	128266846.0	ENST00000425110.1	-4131.0	ENSG00000223991	TANAR	TWIST1 associated long noncoding RNA regulated by androgen receptor	chr2	240990203.0	240990204.0
chr5	143577262.0	143577263.0	5:143577263:A:G	10.0	0.976109803	4.718379498	91.59819794	0.000256016	481.0	-20.0	77.0	98.0	0.584745765	0.000167892	0.473418027	0.1209151	0.0019998	0.001428353	0.031180601	chr5:143576782-143577283	SWAT_cells_FFA	143577263.0	A	G	chr5	143577262.0	143577263.0	2.0	*	Intron (ENST00000833525.1/105378209, intron 2 of 4)	5.0	143586285.0	143598966.0	12682.0	1.0	105378209.0	ENST00000833529.1	-9022.0	ENSG00000251205	LOC105378209	uncharacterized LOC105378209	chr5	143577262.0	143577263.0
chr3	64213687.0	64213688.0	3:64213688:C:T	13.0	0.984900296	5.482598305	87.01480103	1.85e-08	302.0	-199.0	84.0	110.0	0.466101706	2.83e-09	0.767133117	0.117213883	0.0001	1.3e-07	0.002583652	chr3:64213386-64213887	SWAT_cells_FFA	64213688.0	C	T	chr3	64213687.0	64213688.0	2.0	*	Intron (ENST00000638394.2/166336, intron 1 of 7)	3.0	64092236.0	64225466.0	133231.0	2.0	166336.0	ENST00000638394.2	11778.0	ENSG00000163637	PRICKLE2	prickle planar cell polarity protein 2	chr3	64213687.0	64213688.0
chr11	86727072.0	86727073.0	11:86727073:C:T	20.0	0.969058037	4.533530712	88.88266754	2.97e-05	-8517.0	-9018.0	68.0	84.0	0.355932206	1.28e-05	0.631786346	0.137367636	0.00029997	0.000179088	0.006447849	chr11:86735590-86736091	SWAT_cells_FFA	86727073.0	C	T	chr11	86727072.0	86727073.0	2.0	*	Promoter (<=1kb)	11.0	86727355.0	86765265.0	37911.0	1.0	102724775.0	ENST00000532979.1	-282.0	NA	LOC102724775	uncharacterized LOC102724775	chr11	86727072.0	86727073.0
chr13	34224150.0	34224151.0	13:34224151:G:T	9.0	0.993050098	4.857067585	94.79032898	8.21e-09	7981.0	7480.0	56.0	65.0	0.275423735	5.5e-09	-0.867120087	0.135474473	0.0001	4.5e-08	0.002583652	chr13:34216170-34216671	SWAT_cells_FFA	34224151.0	G	T	chr13	34224150.0	34224151.0	2.0	*	Distal Intergenic	13.0	34100711.0	34100838.0	128.0	2.0	124900343.0	ENST00000362326.1	-123312.0	ENSG00000199196	LOC124900343	small nucleolar RNA SNORA25	chr13	34224150.0	34224151.0
chr4	89513520.0	89513521.0	4:89513521:G:T	18.0	0.994650841	7.274906158	93.28840637	0.000189607	3603.0	3102.0	68.0	85.0	0.3601695	0.000141011	0.528151989	0.13324064	0.00179982	0.001430693	0.028647839	chr4:89509918-89510419	SWAT_cells_FFA	89513521.0	G	T	chr4	89513520.0	89513521.0	2.0	*	Intron (ENST00000776682.1/124900602, intron 1 of 2)	4.0	89490949.0	89686449.0	195501.0	1.0	105377329.0	ENST00000659714.1	22571.0	ENSG00000251095	LOC105377329	uncharacterized LOC105377329	chr4	89513520.0	89513521.0
chr5	126865289.0	126865290.0	5:126865290:C:T	8.0	0.979146838	4.750781536	95.33250427	4.24e-13	47.0	-454.0	61.0	73.0	0.309322029	2.65e-13	-0.980891347	0.115791164	0.0001	3.55e-12	0.002583652	chr5:126865243-126865744	SWAT_cells_FFA	126865290.0	C	T	chr5	126865289.0	126865290.0	2.0	*	Distal Intergenic	5.0	126870191.0	126878397.0	8207.0	2.0	115123.0	ENST00000506088.1	13107.0	ENSG00000173926	MARCHF3	membrane associated ring-CH-type finger 3	chr5	126865289.0	126865290.0
chr21	15417774.0	15417775.0	21:15417775:C:T	12.0	0.947669983	2.594291687	104.6634598	7.64e-09	-4915.0	-5416.0	54.0	64.0	0.271186441	2.7e-08	-0.804153621	0.132893264	0.0001	5.08e-08	0.002583652	chr21:15422690-15423191	SWAT_cells_FFA	15417775.0	C	T	chr21	15417774.0	15417775.0	2.0	*	Intron (ENST00000828213.1/101927745, intron 1 of 6)	21.0	15370534.0	15403870.0	33337.0	2.0	101927745.0	ENST00000449602.2	-13904.0	ENSG00000229425	LOC101927745	uncharacterized LOC101927745	chr21	15417774.0	15417775.0
chr2	1627442.0	1627443.0	2:1627443:A:C	21.0	0.974144042	9.205026627	91.52003479	4.02e-05	-1376.0	-1877.0	13.0	14.0	0.059322033	2.36e-05	-1.049602509	0.236251295	0.00029997	0.000458468	0.006447849	chr2:1628819-1629320	SWAT_cells_FFA	1627443.0	A	C	chr2	1627442.0	1627443.0	2.0	*	Distal Intergenic	2.0	1633185.0	1637064.0	3880.0	2.0	7837.0	ENST00000493654.1	9621.0	ENSG00000130508	PXDN	peroxidasin	chr2	1627442.0	1627443.0
chr9	127561874.0	127561875.0	9:127561875:A:G	12.0	0.988488197	4.826203346	89.30114746	8.96e-06	-912.0	-1413.0	50.0	56.0	0.237288132	3.67e-06	-0.711377919	0.144848779	0.0001	4.87e-05	0.002583652	chr9:127562787-127563288	SWAT_cells_FFA	127561875.0	A	G	chr9	127561874.0	127561875.0	2.0	*	Intron (ENST00000373314.7/64855, intron 1 of 13)	9.0	127505343.0	127568885.0	63543.0	2.0	64855.0	ENST00000478917.1	7010.0	ENSG00000136830	NIBAN2	niban apoptosis regulator 2	chr9	127561874.0	127561875.0
chr9	89646948.0	89646949.0	9:89646949:C:T	11.0	0.979078174	5.607410908	94.89813995	0.000142112	7746.0	7245.0	70.0	87.0	0.631355941	0.000119778	-0.49723807	0.12402977	0.00139986	0.000931304	0.023255487	chr9:89639203-89639704	SWAT_cells_FFA	89646949.0	C	T	chr9	89646948.0	89646949.0	2.0	*	Intron (ENST00000617436.3/100129066, intron 1 of 5)	9.0	89639820.0	89666107.0	26288.0	1.0	100129066.0	ENST00000718845.1	7128.0	ENSG00000237372	LINC03062	long intergenic non-protein coding RNA 3062	chr9	89646948.0	89646949.0
chr14	75191309.0	75191310.0	14:75191310:A:C	4.0	0.942903697	1.780226827	110.8824615	3.11e-15	-7794.0	-8295.0	86.0	116.0	0.491525412	1.66e-13	-0.888215959	0.103688166	0.0001	3.64e-14	0.002583652	chr14:75199104-75199605	SWAT_cells_FFA	75191310.0	A	C	chr14	75191309.0	75191310.0	2.0	*	Distal Intergenic	14.0	75147555.0	75176612.0	29058.0	2.0	10972.0	ENST00000555085.1	-14697.0	ENSG00000170348	TMED10	transmembrane p24 trafficking protein 10	chr14	75191309.0	75191310.0
chr4	7218179.0	7218180.0	4:7218180:A:G	18.0	0.972535908	5.135685921	91.24320221	3.84e-23	234.0	-267.0	78.0	95.0	0.597457647	1.66e-24	-1.158938408	0.084300637	0.0001	7.86e-22	0.002583652	chr4:7217946-7218447	SWAT_cells_FFA	7218180.0	A	G	chr4	7218179.0	7218180.0	2.0	*	Intron (ENST00000507866.6/57537, intron 1 of 26)	4.0	7192538.0	7742827.0	550290.0	1.0	57537.0	ENST00000507866.6	25641.0	ENSG00000184985	SORCS2	sortilin related VPS10 domain containing receptor 2	chr4	7218179.0	7218180.0
chr15	64370700.0	64370701.0	15:64370701:A:G	8.0	0.939579427	2.907306194	103.7200089	5.79e-13	-7693.0	-8194.0	31.0	34.0	0.855932176	3.24e-12	1.169048071	0.146835804	0.0001	8.79e-12	0.002583652	chr15:64378394-64378895	SWAT_cells_FFA	64370701.0	A	G	chr15	64370700.0	64370701.0	2.0	*	Promoter (2-3kb)	15.0	64300378.0	64373411.0	73034.0	2.0	53944.0	ENST00000634538.1	2710.0	ENSG00000169118	CSNK1G1	casein kinase 1 gamma 1	chr15	64370700.0	64370701.0
chr2	129982988.0	129982989.0	2:129982989:A:G	1.0	1.010643959	1.009548068	93.66351318	0.00239789	3354.0	2853.0	67.0	79.0	0.665254235	0.002002786	0.53747195	0.169232354	0.00159984	0.002270339	0.025955743	chr2:129979635-129980136	SWAT_cells_FFA	129982989.0	A	G	chr2	129982988.0	129982989.0	2.0	*	Distal Intergenic	2.0	129868067.0	129877664.0	9598.0	2.0	105373615.0	ENST00000654914.2	-105324.0	ENSG00000229536	LINC02572	long intergenic non-protein coding RNA 2572	chr2	129982988.0	129982989.0
chr1	240423394.0	240423395.0	1:240423395:C:T	8.0	0.995982766	5.937394619	95.27292633	0.000555006	9712.0	9211.0	41.0	45.0	0.190677971	0.000493952	0.603762031	0.167447641	0.00279972	0.003371819	0.040972802	chr1:240413683-240414184	SWAT_cells_FFA	240423395.0	C	T	chr1	240423394.0	240423395.0	2.0	*	Intron (ENST00000319653.14/56776, intron 15 of 17)	1.0	240457493.0	240474267.0	16775.0	1.0	56776.0	ENST00000543681.2	-34098.0	ENSG00000155816	FMN2	formin 2	chr1	240423394.0	240423395.0
chr8	33512425.0	33512426.0	8:33512426:C:T	9.0	1.001004577	3.429913044	96.4910965	0.000181553	78.0	-423.0	82.0	98.0	0.584745765	0.000174521	0.551236272	0.14118138	0.00079992	0.000617796	0.014697597	chr8:33512348-33512849	SWAT_cells_FFA	33512426.0	C	T	chr8	33512425.0	33512426.0	2.0	*	Promoter (<=1kb)	8.0	33499118.0	33512712.0	13595.0	2.0	80185.0	ENST00000520636.5	286.0	ENSG00000129696	TTI2	TELO2 interacting protein 2	chr8	33512425.0	33512426.0
chr6	1294915.0	1294916.0	6:1294916:A:G	14.0	0.990911901	7.573120594	93.24355316	9.28e-09	-2774.0	-3275.0	71.0	82.0	0.652542353	4.67e-09	0.856518149	0.133077502	0.0001	8.19e-08	0.002583652	chr6:1297690-1298191	SWAT_cells_FFA	1294916.0	A	G	chr6	1294915.0	1294916.0	2.0	*	Distal Intergenic	6.0	1312098.0	1314758.0	2661.0	1.0	94234.0	ENST00000296839.5	-17182.0	ENSG00000164379	FOXQ1	forkhead box Q1	chr6	1294915.0	1294916.0
chr2	189328329.0	189328330.0	2:189328330:A:G	4.0	0.983181655	3.454406261	100.3584518	5.44e-25	246.0	-255.0	51.0	61.0	0.258474588	3.32e-24	1.256659985	0.092402689	0.0001	4.74e-24	0.002583652	chr2:189328084-189328585	SWAT_cells_FFA	189328330.0	A	G	chr2	189328329.0	189328330.0	2.0	*	Intron (ENST00000747641.1/1290, intron 6 of 7)	2.0	189085170.0	189225312.0	140143.0	2.0	1290.0	ENST00000649966.1	-103017.0	ENSG00000204262	COL5A2	collagen type V alpha 2 chain	chr2	189328329.0	189328330.0
chr6	33839860.0	33839861.0	6:33839861:C:T	9.0	0.985685706	5.051620483	94.5788269	0.00044756	-3772.0	-4273.0	59.0	75.0	0.317796618	0.000377686	0.473783284	0.128597677	0.00209979	0.002476138	0.032406024	chr6:33843633-33844134	SWAT_cells_FFA	33839861.0	C	T	chr6	33839860.0	33839861.0	2.0	*	Intron (ENST00000799603.1/100507584, intron 2 of 2)	6.0	33843596.0	33846141.0	2546.0	1.0	124901306.0	ENST00000800043.1	-3735.0	ENSG00000304146	LOC124901306	uncharacterized LOC124901306	chr6	33839860.0	33839861.0
chr18	24876173.0	24876174.0	18:24876174:A:G	21.0	0.986559927	7.061673641	91.37446594	6.23e-16	7559.0	7058.0	83.0	117.0	0.495762706	8.01e-17	-0.922394633	0.09129335	0.0001	6.89e-15	0.002583652	chr18:24868615-24869116	SWAT_cells_FFA	24876174.0	A	G	chr18	24876173.0	24876174.0	2.0	*	Intron (ENST00000661125.1/105372028, intron 2 of 3)	18.0	24933318.0	24948116.0	14799.0	2.0	105372030.0	ENST00000781989.1	71942.0	NA	LINC01894	long intergenic non-protein coding RNA 1894	chr18	24876173.0	24876174.0
chr22	45102023.0	45102024.0	22:45102024:C:T	18.0	0.969315827	9.875704765	89.77194977	9.9e-06	229.0	-272.0	55.0	67.0	0.283898294	4.33e-06	-0.608170092	0.124878235	0.00019998	0.000131276	0.004592356	chr22:45101795-45102296	SWAT_cells_FFA	45102024.0	C	T	chr22	45102023.0	45102024.0	2.0	*	Distal Intergenic	22.0	45133701.0	45139757.0	6057.0	2.0	100506714.0	ENST00000665704.1	37733.0	ENSG00000226328	NUP50-DT	NUP50 divergent transcript	chr22	45102023.0	45102024.0
chr10	126925272.0	126925273.0	10:126925273:C:T	7.0	0.957602203	5.252188683	98.73110199	0.000502875	3210.0	2709.0	82.0	103.0	0.436440676	0.000563857	0.48066479	0.134771243	0.00349965	0.003439993	0.048525359	chr10:126922063-126922564	SWAT_cells_FFA	126925273.0	C	T	chr10	126925272.0	126925273.0	2.0	*	Intron (ENST00000280333.9/1793, intron 1 of 51)	10.0	126905428.0	127452516.0	547089.0	1.0	1793.0	ENST00000623213.2	19844.0	ENSG00000150760	DOCK1	dedicator of cytokinesis 1	chr10	126925272.0	126925273.0
chr7	30997638.0	30997639.0	7:30997639:A:G	16.0	0.965633035	5.022365093	93.31340027	0.00029617	-2584.0	-3085.0	46.0	50.0	0.211864412	0.000224441	0.607596099	0.158493206	0.00209979	0.001879847	0.032406024	chr7:31000223-31000724	SWAT_cells_FFA	30997639.0	A	G	chr7	30997638.0	30997639.0	2.0	*	Distal Intergenic	7.0	30984081.0	30993254.0	9174.0	1.0	105375222.0	ENST00000473133.1	13557.0	NA	LOC105375222	uncharacterized LOC105375222	chr7	30997638.0	30997639.0
chr18	36178472.0	36178473.0	18:36178473:A:G	10.0	0.963171721	4.851702213	98.45728302	1.11e-06	-1448.0	-1949.0	79.0	101.0	0.427966088	1.33e-06	0.604234993	0.117173307	0.0001	8.48e-06	0.002583652	chr18:36179921-36180422	SWAT_cells_FFA	36178473.0	A	G	chr18	36178472.0	36178473.0	2.0	*	3' UTR	18.0	36170879.0	36174616.0	3738.0	1.0	55250.0	ENST00000544274.1	7593.0	ENSG00000134759	ELP2	elongator acetyltransferase complex subunit 2	chr18	36178472.0	36178473.0
chr3	72041806.0	72041807.0	3:72041807:A:C	10.0	0.956946969	4.020239353	95.97067261	0.000288601	4974.0	4473.0	43.0	49.0	0.792372882	0.000267588	-0.62587893	0.165421426	0.00179982	0.001571259	0.028647839	chr3:72036833-72037334	SWAT_cells_FFA	72041807.0	A	C	chr3	72041806.0	72041807.0	2.0	*	Intron (ENST00000666244.1/285286, intron 4 of 6)	3.0	72035756.0	72037530.0	1775.0	2.0	285286.0	ENST00000660632.1	-4276.0	ENSG00000241163	LINC00877	long intergenic non-protein coding RNA 877	chr3	72041806.0	72041807.0
chr21	34501850.0	34501851.0	21:34501851:A:G	7.0	0.977508426	3.527604818	95.49932861	9.65e-05	-8626.0	-9127.0	40.0	42.0	0.177966103	8.5e-05	0.715660393	0.174424529	0.00059994	0.000409848	0.011592207	chr21:34510477-34510978	SWAT_cells_FFA	34501851.0	A	G	chr21	34501850.0	34501851.0	2.0	*	Intron (ENST00000611936.1/3753, intron 1 of 1)	21.0	34449245.0	34511243.0	61999.0	2.0	3753.0	ENST00000399284.1	9392.0	ENSG00000180509	KCNE1	potassium voltage-gated channel subfamily E regulatory subunit 1	chr21	34501850.0	34501851.0
chr1	19431151.0	19431152.0	1:19431152:A:C	20.0	0.992098451	4.278294086	88.12998199	6.65e-06	-4832.0	-5333.0	55.0	66.0	0.27966103	2.28e-06	-0.692152023	0.137686715	0.0001	3.1e-05	0.002583652	chr1:19435984-19436485	SWAT_cells_FFA	19431152.0	A	C	chr1	19431151.0	19431152.0	2.0	*	Intron (ENST00000264202.8/832, intron 1 of 8)	1.0	19441261.0	19446808.0	5548.0	1.0	124903869.0	ENST00000816990.1	-10109.0	NA	LOC124903869	uncharacterized LOC124903869	chr1	19431151.0	19431152.0
chr9	86584582.0	86584583.0	9:86584583:C:T	3.0	0.984560549	2.793842077	99.63347626	0.000421299	-985.0	-1486.0	68.0	82.0	0.347457618	0.000502878	0.509528458	0.141520157	0.00159984	0.00131082	0.025955743	chr9:86585568-86586069	SWAT_cells_FFA	86584583.0	C	T	chr9	86584582.0	86584583.0	2.0	*	Intron (ENST00000739587.1/ENST00000739587.1, intron 1 of 2)	9.0	86590084.0	86635917.0	45834.0	1.0	105376123.0	ENST00000739590.1	-5501.0	NA	LOC105376123	uncharacterized LOC105376123	chr9	86584582.0	86584583.0
chr17	53719700.0	53719701.0	17:53719701:C:T	5.0	0.98872155	2.959970236	94.06598663	2.12e-08	-2671.0	-3172.0	77.0	100.0	0.576271176	1.28e-08	0.673517823	0.108347587	0.0001	7.6e-08	0.002583652	chr17:53722372-53722873	SWAT_cells_FFA	53719701.0	C	T	chr17	53719700.0	53719701.0	2.0	*	Intron (ENST00000650577.1/107985001, intron 4 of 6)	17.0	53746708.0	53822809.0	76102.0	2.0	107984982.0	ENST00000761740.1	103108.0	NA	LOC107984982	uncharacterized LOC107984982	chr17	53719700.0	53719701.0
chr15	51172348.0	51172349.0	15:51172349:C:T	10.0	1.006083131	4.386017323	87.96163177	2.44e-05	265.0	-236.0	37.0	40.0	0.169491529	9.29e-06	-0.781143069	0.166889891	0.00029997	0.000100935	0.006447849	chr15:51172084-51172585	SWAT_cells_FFA	51172349.0	C	T	chr15	51172348.0	51172349.0	2.0	*	Intron (ENST00000805692.1/112268146, intron 2 of 3)	15.0	51212259.0	51215224.0	2966.0	2.0	1588.0	ENST00000559653.1	42875.0	ENSG00000137869	CYP19A1	cytochrome P450 family 19 subfamily A member 1	chr15	51172348.0	51172349.0
chr3	46899625.0	46899626.0	3:46899626:A:G	6.0	0.975532591	2.657239914	94.97786713	0.001123333	4504.0	4003.0	71.0	87.0	0.631355941	0.000993577	0.460933864	0.13574262	0.00319968	0.003458558	0.045323583	chr3:46895122-46895623	SWAT_cells_FFA	46899626.0	A	G	chr3	46899625.0	46899626.0	2.0	*	Promoter (2-3kb)	3.0	46902599.0	46903799.0	1201.0	1.0	5745.0	ENST00000422115.2	-2973.0	ENSG00000160801	PTH1R	parathyroid hormone 1 receptor	chr3	46899625.0	46899626.0
chr20	10636507.0	10636508.0	20:10636508:G:T	8.0	0.952615201	3.942625999	99.81147766	4.48e-05	122.0	-379.0	56.0	64.0	0.271186441	5.74e-05	-0.555247128	0.131929383	0.00039996	0.000269457	0.008209938	chr20:10636386-10636887	SWAT_cells_FFA	10636508.0	G	T	chr20	10636507.0	10636508.0	2.0	*	Intron (ENST00000488816.1/128710, intron 3 of 3)	20.0	10639870.0	10641276.0	1407.0	2.0	182.0	ENST00000617357.1	4768.0	ENSG00000101384	JAG1	jagged canonical Notch ligand 1	chr20	10636507.0	10636508.0
chr20	48283991.0	48283992.0	20:48283992:A:C	2.0	0.988785803	1.884818554	99.39955902	1.87e-23	300.0	-201.0	82.0	101.0	0.572033882	6.33e-23	-1.207070112	0.093010306	0.0001	6.3e-23	0.002583652	chr20:48283692-48284193	SWAT_cells_FFA	48283992.0	A	C	chr20	48283991.0	48283992.0	2.0	*	Intron (ENST00000806439.1/124904924, intron 1 of 2)	20.0	48275932.0	48281985.0	6054.0	1.0	124904924.0	ENST00000806448.1	8059.0	ENSG00000304817	LOC124904924	uncharacterized LOC124904924	chr20	48283991.0	48283992.0
chr4	85148224.0	85148225.0	4:85148225:A:G	9.0	0.995987535	4.52489996	89.18182373	0.000687717	-1392.0	-1893.0	72.0	84.0	0.355932206	0.000398791	0.564898849	0.153990448	0.00339966	0.003184947	0.047554182	chr4:85149617-85150118	SWAT_cells_FFA	85148225.0	A	G	chr4	85148224.0	85148225.0	2.0	*	Distal Intergenic	4.0	84969774.0	84987173.0	17400.0	1.0	404201.0	ENST00000651069.1	178450.0	ENSG00000180769	WDFY3-AS2	WDFY3 antisense RNA 2	chr4	85148224.0	85148225.0
chr1	93561303.0	93561304.0	1:93561304:A:G	6.0	0.994123042	3.253264904	98.50647736	7.02e-06	-6041.0	-6542.0	31.0	36.0	0.152542368	8.26e-06	0.747101009	0.158622622	0.0001	2.44e-05	0.002583652	chr1:93567345-93567846	SWAT_cells_FFA	93561304.0	A	G	chr1	93561303.0	93561304.0	2.0	*	Distal Intergenic	1.0	93562121.0	93568127.0	6007.0	2.0	8412.0	ENST00000538653.1	6823.0	ENSG00000137936	BCAR3	BCAR3 adaptor protein, NSP family member	chr1	93561303.0	93561304.0
chr3	39432099.0	39432100.0	3:39432100:A:G	6.0	0.969887674	3.526264668	96.82781219	6.61e-08	-2412.0	-2913.0	82.0	117.0	0.504237294	6.43e-08	-0.561068594	0.095787026	0.0001	3.72e-07	0.002583652	chr3:39434512-39435013	SWAT_cells_FFA	39432100.0	A	G	chr3	39432099.0	39432100.0	2.0	*	Intron (ENST00000662277.1/ENST00000662277.1, intron 1 of 2)	3.0	39411054.0	39411206.0	153.0	1.0	6044.0	ENST00000365493.1	21045.0	ENSG00000202363	SNORA62	small nucleolar RNA, H/ACA box 62	chr3	39432099.0	39432100.0
chr12	91051936.0	91051937.0	12:91051937:C:T	14.0	0.979282856	5.671835423	91.2921524	4.31e-07	-1955.0	-2456.0	8.0	8.0	0.033898305	1.87e-07	-1.895723462	0.337645918	0.0001	3.21e-06	0.002583652	chr12:91053892-91054393	SWAT_cells_FFA	91051937.0	C	T	chr12	91051936.0	91051937.0	2.0	*	Intron (ENST00000266719.4/11081, intron 2 of 2)	12.0	91050491.0	91058024.0	7534.0	2.0	11081.0	ENST00000266719.4	6087.0	ENSG00000139330	KERA	keratocan	chr12	91051936.0	91051937.0
chr10	44586243.0	44586244.0	10:44586244:A:C	18.0	1.001450896	5.906373978	92.78829956	1.09e-22	9388.0	8887.0	41.0	48.0	0.203389823	1.19e-23	1.306797624	0.098033503	0.0001	5.97e-22	0.002583652	chr10:44576856-44577357	SWAT_cells_FFA	44586244.0	A	C	chr10	44586243.0	44586244.0	2.0	*	Intron (ENST00000738583.1/ENST00000738583.1, intron 2 of 3)	10.0	44582237.0	44590972.0	8736.0	1.0	124902533.0	ENST00000738582.1	4006.0	NA	LOC124902533	uncharacterized LOC124902533	chr10	44586243.0	44586244.0
chr15	94227955.0	94227956.0	15:94227956:A:G	13.0	0.985118687	8.359115601	94.09028625	4.12e-05	-2552.0	-3053.0	88.0	114.0	0.483050853	3.13e-05	0.563778698	0.129038915	0.00029997	0.000389978	0.006447849	chr15:94230508-94231009	SWAT_cells_FFA	94227956.0	A	G	chr15	94227955.0	94227956.0	2.0	*	Distal Intergenic	15.0	94231538.0	94358606.0	127069.0	1.0	55784.0	ENST00000543482.5	-3582.0	ENSG00000140563	MCTP2	multiple C2 and transmembrane domain containing 2	chr15	94227955.0	94227956.0
chr7	55027503.0	55027504.0	7:55027504:A:G	6.0	1.000775695	3.343962908	95.63383484	3.85e-05	7040.0	6539.0	87.0	112.0	0.525423706	3.38e-05	0.583014131	0.134068072	0.00019998	0.000127696	0.004592356	chr7:55020464-55020965	SWAT_cells_FFA	55027504.0	A	G	chr7	55027503.0	55027504.0	2.0	*	Intron (ENST00000344576.7/1956, intron 1 of 15)	7.0	55019151.0	55119401.0	100251.0	1.0	1956.0	ENST00000463948.1	8352.0	ENSG00000146648	EGFR	epidermal growth factor receptor	chr7	55027503.0	55027504.0
chr3	49235155.0	49235156.0	3:49235156:C:T	5.0	0.963849843	1.740525603	111.4121704	4.34e-07	-3584.0	-4085.0	54.0	64.0	0.728813589	2.43e-06	-0.699238956	0.139536843	0.0001	1.26e-06	0.002583652	chr3:49238740-49239241	SWAT_cells_FFA	49235156.0	C	T	chr3	49235155.0	49235156.0	2.0	*	Intron (ENST00000296449.9/339834, intron 4 of 9)	3.0	49199617.0	49236574.0	36958.0	1.0	339834.0	ENST00000493870.1	35538.0	ENSG00000173421	IHO1	interactor of HORMAD1 1	chr3	49235155.0	49235156.0
chr11	35507999.0	35508000.0	11:35508000:A:C	17.0	0.983148456	4.741205692	86.43228912	0.000514851	-3587.0	-4088.0	82.0	102.0	0.432203382	0.000233013	0.574448049	0.150263116	0.00289971	0.002713318	0.042073361	chr11:35511587-35512088	SWAT_cells_FFA	35508000.0	A	C	chr11	35507999.0	35508000.0	2.0	*	Intron (ENST00000622144.4/25891, intron 1 of 11)	11.0	35451888.0	35525597.0	73710.0	2.0	25891.0	ENST00000534803.1	17597.0	ENSG00000149090	PAMR1	peptidase domain containing associated with muscle regeneration 1	chr11	35507999.0	35508000.0
chr2	28958240.0	28958241.0	2:28958241:A:G	13.0	0.96965915	4.665173531	94.73778534	1.15e-06	1969.0	1468.0	42.0	45.0	0.190677971	8.54e-07	0.952268004	0.180980697	0.0001	7.81e-06	0.002583652	chr2:28956272-28956773	SWAT_cells_FFA	28958241.0	A	G	chr2	28958240.0	28958241.0	2.0	*	Promoter (1-2kb)	2.0	28956611.0	29033520.0	76910.0	1.0	165186.0	ENST00000401723.5	1629.0	ENSG00000189350	TOGARAM2	TOG array regulator of axonemal microtubules 2	chr2	28958240.0	28958241.0
chr7	99020429.0	99020430.0	7:99020430:C:T	9.0	0.98151499	2.960762978	102.1634216	0.000351903	-3595.0	-4096.0	20.0	22.0	0.093220338	0.000498016	-0.762904108	0.211726025	0.0009999	0.001188205	0.017704525	chr7:99024025-99024526	SWAT_cells_FFA	99020430.0	C	T	chr7	99020429.0	99020430.0	2.0	*	Intron (ENST00000360902.2/8295, intron 22 of 26)	7.0	99014618.0	99050831.0	36214.0	1.0	101927550.0	ENST00000468960.3	5811.0	NA	LOC101927550	uncharacterized LOC101927550	chr7	99020429.0	99020430.0
chr2	9986287.0	9986288.0	2:9986288:A:G	12.0	0.983428717	3.935753345	91.84414673	0.000186006	2164.0	1663.0	87.0	112.0	0.474576265	0.000122375	0.554979742	0.138637215	0.00089991	0.000828966	0.016255677	chr2:9984124-9984625	SWAT_cells_FFA	9986288.0	A	G	chr2	9986287.0	9986288.0	2.0	*	Intron (ENST00000464418.5/29841, intron 9 of 15)	2.0	9995306.0	10000866.0	5561.0	1.0	29841.0	ENST00000480736.1	-9018.0	ENSG00000134317	GRHL1	grainyhead like transcription factor 1	chr2	9986287.0	9986288.0
chr16	27174705.0	27174706.0	16:27174706:C:T	20.0	0.957951248	5.935138226	96.16046906	0.000164922	5065.0	4564.0	84.0	107.0	0.453389823	0.000154361	0.580482066	0.147377372	0.00189981	0.001327725	0.029886641	chr16:27169641-27170142	SWAT_cells_FFA	27174706.0	C	T	chr16	27174705.0	27174706.0	2.0	*	Promoter (1-2kb)	16.0	27158451.0	27176587.0	18137.0	2.0	105371156.0	ENST00000564381.2	1881.0	NA	LINC02129	long intergenic non-protein coding RNA 2129	chr16	27174705.0	27174706.0
chr11	114293048.0	114293049.0	11:114293049:C:T	14.0	0.961330473	6.921041965	94.27973175	1.53e-05	1693.0	1192.0	51.0	56.0	0.762711883	1.15e-05	0.695238173	0.150253147	0.00019998	0.000152411	0.004592356	chr11:114291356-114291857	SWAT_cells_FFA	114293049.0	C	T	chr11	114293048.0	114293049.0	2.0	*	Promoter (2-3kb)	11.0	114295461.0	114313508.0	18048.0	1.0	4837.0	ENST00000713573.1	-2412.0	ENSG00000166741	NNMT	nicotinamide N-methyltransferase	chr11	114293048.0	114293049.0
chr17	76795063.0	76795064.0	17:76795064:C:T	3.0	0.944823802	2.434854746	106.967804	0.000344356	3775.0	3274.0	69.0	92.0	0.61016947	0.000654987	0.435776174	0.123734467	0.00209979	0.001254477	0.032406024	chr17:76791289-76791790	SWAT_cells_FFA	76795064.0	C	T	chr17	76795063.0	76795064.0	2.0	*	Distal Intergenic	17.0	76799044.0	76807102.0	8059.0	1.0	101928514.0	ENST00000585863.2	-3980.0	ENSG00000267065	LINC02080	long intergenic non-protein coding RNA 2080	chr17	76795063.0	76795064.0
chr11	3373134.0	3373135.0	11:3373135:A:C	16.0	0.977964103	3.759974957	94.11064911	0.000347838	-7487.0	-7988.0	24.0	27.0	0.885593235	0.000281706	0.7026214	0.186429515	0.00189981	0.001522933	0.029886641	chr11:3380622-3381123	SWAT_cells_FFA	3373135.0	A	C	chr11	3373134.0	3373135.0	2.0	*	Promoter (1-2kb)	11.0	3360316.0	3371147.0	10832.0	2.0	7748.0	ENST00000529789.5	-1987.0	ENSG00000005801	ZNF195	zinc finger protein 195	chr11	3373134.0	3373135.0
chr12	114896271.0	114896272.0	12:114896272:C:T	7.0	0.981451392	4.720685005	94.54703522	2.2e-05	-6766.0	-7267.0	61.0	67.0	0.283898294	1.72e-05	0.655308425	0.144853398	0.0001	0.000123952	0.002583652	chr12:114903038-114903539	SWAT_cells_FFA	114896272.0	C	T	chr12	114896271.0	114896272.0	2.0	*	Exon (ENST00000637566.1/ENST00000637566.1, exon 2 of 2)	12.0	114929168.0	114933489.0	4322.0	2.0	124903079.0	ENST00000812748.1	37217.0	NA	LOC124903079	uncharacterized LOC124903079	chr12	114896271.0	114896272.0
chr4	153214656.0	153214657.0	4:153214657:A:G	9.0	0.969123602	4.189937592	97.34854889	1.53e-08	-2733.0	-3234.0	80.0	96.0	0.406779647	1.63e-08	0.751103342	0.121865079	0.0001	1.08e-07	0.002583652	chr4:153217390-153217891	SWAT_cells_FFA	153214657.0	A	G	chr4	153214656.0	153214657.0	2.0	*	Intron (ENST00000676423.1/23321, intron 1 of 11)	4.0	153222059.0	153415081.0	193023.0	1.0	23321.0	ENST00000675079.1	-7402.0	ENSG00000109654	TRIM2	tripartite motif containing 2	chr4	153214656.0	153214657.0
chr9	98372918.0	98372919.0	9:98372919:C:T	21.0	0.971348047	8.008713722	90.70140076	1.31e-07	-1714.0	-2215.0	19.0	20.0	0.084745765	4.8e-08	1.232798576	0.208130509	0.0001	1.57e-06	0.002583652	chr9:98374633-98375134	SWAT_cells_FFA	98372919.0	C	T	chr9	98372918.0	98372919.0	2.0	*	Promoter (1-2kb)	9.0	98303330.0	98371571.0	68242.0	2.0	9568.0	ENST00000634457.1	-1347.0	ENSG00000136928	GABBR2	gamma-aminobutyric acid type B receptor subunit 2	chr9	98372918.0	98372919.0
chr2	98767835.0	98767836.0	2:98767836:A:G	7.0	0.948843658	3.946035862	97.91545868	5e-06	-4283.0	-4784.0	56.0	65.0	0.275423735	5.54e-06	0.643387258	0.133777454	0.00019998	3.49e-05	0.004592356	chr2:98772119-98772620	SWAT_cells_FFA	98767836.0	A	G	chr2	98767835.0	98767836.0	2.0	*	Promoter (1-2kb)	2.0	98762368.0	98768990.0	6623.0	2.0	101927070.0	ENST00000629175.2	1154.0	ENSG00000226791	LINC02611	long intergenic non-protein coding RNA 2611	chr2	98767835.0	98767836.0
chr8	97924147.0	97924148.0	8:97924148:C:T	15.0	0.962306678	5.652668953	93.34966278	9.95e-07	-1633.0	-2134.0	67.0	75.0	0.682203412	6.11e-07	0.754174411	0.141215116	0.0001	8.98e-06	0.002583652	chr8:97925781-97926282	SWAT_cells_FFA	97924148.0	C	T	chr8	97924147.0	97924148.0	2.0	*	Intron (ENST00000521689.5/4147, intron 2 of 18)	8.0	97931341.0	98036214.0	104874.0	1.0	4147.0	ENST00000518154.5	-7193.0	ENSG00000132561	MATN2	matrilin 2	chr8	97924147.0	97924148.0
chr3	108406766.0	108406767.0	3:108406767:C:T	18.0	1.021782756	6.389734268	87.33973694	1.94e-16	242.0	-259.0	51.0	56.0	0.237288132	4.29e-18	-1.243086576	0.11624413	0.0001	5.83e-16	0.002583652	chr3:108406525-108407026	SWAT_cells_FFA	108406767.0	C	T	chr3	108406766.0	108406767.0	2.0	*	Intron (ENST00000693548.1/22989, intron 32 of 40)	3.0	108404919.0	108459433.0	54515.0	2.0	22989.0	ENST00000478998.5	52666.0	ENSG00000144821	MYH15	myosin heavy chain 15	chr3	108406766.0	108406767.0
chr6	18593071.0	18593072.0	6:18593072:C:T	18.0	0.974339068	7.258699894	89.89936066	5.78e-05	8032.0	7531.0	88.0	117.0	0.495762706	2.94e-05	0.543606043	0.123951025	0.00049995	0.00051672	0.009915104	chr6:18585040-18585541	SWAT_cells_FFA	18593072.0	C	T	chr6	18593071.0	18593072.0	2.0	*	Intron (ENST00000637804.1/105374956, intron 4 of 5)	6.0	18571784.0	18571880.0	97.0	1.0	693125.0	ENST00000385041.1	21287.0	ENSG00000207775	MIR548A1	microRNA 548a-1	chr6	18593071.0	18593072.0
chr20	17934147.0	17934148.0	20:17934148:C:T	10.0	0.976819754	5.095654964	96.23820496	0.000127382	94.0	-407.0	53.0	60.0	0.254237294	0.000119731	0.611225605	0.15245837	0.00079992	0.000775059	0.014697597	chr20:17934054-17934555	SWAT_cells_FFA	17934148.0	C	T	chr20	17934147.0	17934148.0	2.0	*	Distal Intergenic	20.0	17941600.0	17943622.0	2023.0	2.0	27131.0	ENST00000484809.1	9474.0	ENSG00000089006	SNX5	sorting nexin 5	chr20	17934147.0	17934148.0
chr4	86956064.0	86956065.0	4:86956065:A:G	7.0	0.955457032	4.048359394	101.2229462	7.12e-16	-1130.0	-1631.0	77.0	92.0	0.3898305	2.85e-15	-0.997489333	0.106277503	0.0001	1.3e-14	0.002583652	chr4:86957195-86957696	SWAT_cells_FFA	86956065.0	A	G	chr4	86956064.0	86956065.0	2.0	*	Intron (ENST00000504956.5/4299, intron 2 of 2)	4.0	86936410.0	87046890.0	110481.0	1.0	4299.0	ENST00000511442.1	19654.0	ENSG00000172493	AFF1	ALF transcription elongation factor 1	chr4	86956064.0	86956065.0
chr2	228613630.0	228613631.0	2:228613631:A:G	6.0	0.998501003	2.191895723	96.3789978	0.000271944	521.0	20.0	6.0	6.0	0.025423728	0.000259774	1.473133087	0.388483971	0.00039996	0.000602837	0.008209938	chr2:228613110-228613611	SWAT_cells_FFA	228613631.0	A	G	chr2	228613630.0	228613631.0	2.0	*	Promoter (2-3kb)	2.0	228483261.0	228611395.0	128135.0	2.0	101928765.0	ENST00000432481.2	-2235.0	ENSG00000232023	LINC01807	long intergenic non-protein coding RNA 1807	chr2	228613630.0	228613631.0
chr10	70377500.0	70377501.0	10:70377501:C:T	6.0	0.980054438	4.302284241	93.59580994	6.01e-05	-496.0	-997.0	45.0	49.0	0.792372882	4.4e-05	0.64913404	0.151692107	0.00029997	0.000306508	0.006447849	chr10:70377997-70378498	SWAT_cells_FFA	70377501.0	C	T	chr10	70377500.0	70377501.0	2.0	*	Promoter (<=1kb)	10.0	70298970.0	70376779.0	77810.0	2.0	55222.0	ENST00000395011.5	-721.0	ENSG00000172731	LRRC20	leucine rich repeat containing 20	chr10	70377500.0	70377501.0
chr6	3920384.0	3920385.0	6:3920385:C:T	10.0	0.975200951	4.783276081	95.27953339	1.4e-05	1319.0	818.0	26.0	28.0	0.118644066	1.17e-05	0.848897576	0.183647186	0.0001	8.56e-05	0.002583652	chr6:3919066-3919567	SWAT_cells_FFA	3920385.0	C	T	chr6	3920384.0	3920385.0	2.0	*	Distal Intergenic	6.0	3909769.0	3912069.0	2301.0	2.0	107986558.0	ENST00000780928.1	-8315.0	ENSG00000260604	TGILR	TGF-beta induced TARBP2 interacting lncRNA	chr6	3920384.0	3920385.0
chr15	36617065.0	36617066.0	15:36617066:A:G	13.0	0.989610791	4.551460266	86.93242645	8.64e-08	4721.0	4220.0	53.0	60.0	0.254237294	1.55e-08	0.75866884	0.122866809	0.0001	4.6e-07	0.002583652	chr15:36612345-36612846	SWAT_cells_FFA	36617066.0	A	G	chr15	36617065.0	36617066.0	2.0	*	Intron (ENST00000566621.6/84529, intron 1 of 10)	15.0	36594900.0	36808453.0	213554.0	1.0	84529.0	ENST00000562877.5	22165.0	ENSG00000186073	CDIN1	CDAN1 interacting nuclease 1	chr15	36617065.0	36617066.0
chr6	39137400.0	39137401.0	6:39137401:G:T	17.0	0.994188309	6.77500391	90.47901154	4.6e-07	8599.0	8098.0	70.0	95.0	0.402542382	1.77e-07	0.561733663	0.099823728	0.0001	3.36e-06	0.002583652	chr6:39128802-39129303	SWAT_cells_FFA	39137401.0	G	T	chr6	39137400.0	39137401.0	2.0	*	Distal Intergenic	6.0	39104085.0	39115193.0	11109.0	2.0	55776.0	ENST00000373249.6	-22207.0	ENSG00000112167	SAYSD1	SAYSVFN motif domain containing 1	chr6	39137400.0	39137401.0
chr13	53192417.0	53192418.0	13:53192418:G:T	8.0	0.987380385	3.607247591	96.37152863	1.79e-05	-8588.0	-9089.0	10.0	10.0	0.042372882	1.68e-05	-1.323723316	0.292248577	0.0001	7.34e-05	0.002583652	chr13:53201006-53201507	SWAT_cells_FFA	53192418.0	G	T	chr13	53192417.0	53192418.0	2.0	*	Intron (ENST00000837717.1/ENST00000837717.1, intron 1 of 2)	13.0	53099397.0	53151914.0	52518.0	2.0	102723875.0	ENST00000660057.1	-40503.0	NA	LINC01065	long intergenic non-protein coding RNA 1065	chr13	53192417.0	53192418.0
chr2	230275061.0	230275062.0	2:230275062:C:T	2.0	0.978884697	1.896810651	100.3823318	8.02e-11	6480.0	5979.0	34.0	37.0	0.156779662	1.67e-10	-1.048230767	0.146689177	0.0001	2.46e-10	0.002583652	chr2:230268582-230269083	SWAT_cells_FFA	230275062.0	C	T	chr2	230275061.0	230275062.0	2.0	*	Intron (ENST00000420434.7/11262, intron 14 of 25)	2.0	230269898.0	230288097.0	18200.0	1.0	11262.0	ENST00000476126.1	5163.0	ENSG00000079263	SP140	SP140 nuclear body protein	chr2	230275061.0	230275062.0
chr8	123817154.0	123817155.0	8:123817155:C:T	14.0	0.997386575	7.12523222	92.69629669	1.36e-09	210.0	-291.0	27.0	28.0	0.118644066	5.63e-10	-1.28036046	0.185842767	0.0001	1.01e-08	0.002583652	chr8:123816945-123817446	SWAT_cells_FFA	123817155.0	C	T	chr8	123817154.0	123817155.0	2.0	*	Distal Intergenic	8.0	123808929.0	123811455.0	2527.0	1.0	157769.0	ENST00000520246.1	8225.0	ENSG00000176853	FAM91A1	family with sequence similarity 91 member A1	chr8	123817154.0	123817155.0
chr2	20445744.0	20445745.0	2:20445745:C:T	8.0	0.96070379	4.825341225	98.49555206	0.00018534	1350.0	849.0	59.0	75.0	0.682203412	0.000207611	-0.510418415	0.132382736	0.0019998	0.001192598	0.031180601	chr2:20444395-20444896	SWAT_cells_FFA	20445745.0	C	T	chr2	20445744.0	20445745.0	2.0	*	Promoter (1-2kb)	2.0	20447074.0	20449440.0	2367.0	1.0	388.0	ENST00000272233.6	-1329.0	ENSG00000143878	RHOB	ras homolog family member B	chr2	20445744.0	20445745.0
chr6	39926888.0	39926889.0	6:39926889:A:G	11.0	0.98208189	5.894033909	95.95553589	1.65e-07	-2929.0	-3430.0	84.0	99.0	0.419491529	1.42e-07	0.779714048	0.137308747	0.0001	1.26e-06	0.002583652	chr6:39929818-39930319	SWAT_cells_FFA	39926889.0	A	G	chr6	39926888.0	39926889.0	2.0	*	Promoter (<=1kb)	6.0	39909047.0	39927578.0	18532.0	2.0	4337.0	ENST00000432280.2	689.0	ENSG00000124615	MOCS1	molybdenum cofactor synthesis 1	chr6	39926888.0	39926889.0
chr15	50074712.0	50074713.0	15:50074713:A:G	10.0	0.98051399	5.026968956	90.33297729	1.16e-05	9466.0	8965.0	86.0	117.0	0.495762706	5.49e-06	0.515676916	0.107175209	0.0001	7.09e-05	0.002583652	chr15:50065247-50065748	SWAT_cells_FFA	50074713.0	A	G	chr15	50074712.0	50074713.0	2.0	*	Intron (ENST00000284509.11/79895, intron 2 of 27)	15.0	50009272.0	50047387.0	38116.0	2.0	79895.0	ENST00000558024.1	-27325.0	ENSG00000104043	ATP8B4	ATPase phospholipid transporting 8B4 (putative)	chr15	50074712.0	50074713.0
chr1	21010819.0	21010820.0	1:21010820:G:T	1.0	1.008716345	1.00331676	98.25804138	2.04e-06	-2069.0	-2570.0	58.0	69.0	0.292372882	2.37e-06	0.672432005	0.134025514	0.0001	1.83e-06	0.002583652	chr1:21012889-21013390	SWAT_cells_FFA	21010820.0	G	T	chr1	21010819.0	21010820.0	2.0	*	Intron (ENST00000374935.7/8672, intron 4 of 32)	1.0	20988314.0	20988432.0	119.0	2.0	100302155.0	ENST00000408881.1	-22387.0	ENSG00000221808	MIR1256	microRNA 1256	chr1	21010819.0	21010820.0
chr14	103164255.0	103164256.0	14:103164256:A:G	11.0	0.976832092	4.53848505	94.5411377	9.86e-13	3185.0	2684.0	63.0	79.0	0.665254235	5.01e-13	0.917553008	0.109992787	0.0001	8.26e-12	0.002583652	chr14:103161071-103161572	SWAT_cells_FFA	103164256.0	A	G	chr14	103164255.0	103164256.0	2.0	*	Distal Intergenic	14.0	103187221.0	103189029.0	1809.0	2.0	100131366.0	ENST00000514902.3	24773.0	ENSG00000251533	LINC00605	long intergenic non-protein coding RNA 605	chr14	103164255.0	103164256.0
chr2	43301237.0	43301238.0	2:43301238:A:G	4.0	0.985820889	3.372876406	97.70056152	0.000204795	-3736.0	-4237.0	33.0	37.0	0.156779662	0.00021592	0.669146061	0.174051166	0.00119988	0.000768686	0.020568446	chr2:43304974-43305475	SWAT_cells_FFA	43301238.0	A	G	chr2	43301237.0	43301238.0	2.0	*	Intron (ENST00000407351.5/63892, intron 16 of 22)	2.0	43286985.0	43293066.0	6082.0	2.0	63892.0	ENST00000485018.1	-8171.0	ENSG00000115970	THADA	THADA armadillo repeat containing	chr2	43301237.0	43301238.0
chr22	24768920.0	24768921.0	22:24768921:C:T	16.0	1.003538847	4.556967258	87.06987	1.45e-06	186.0	-315.0	66.0	86.0	0.364406794	3.65e-07	-0.641404331	0.117452331	0.0001	6.34e-06	0.002583652	chr22:24768735-24769236	SWAT_cells_FFA	24768921.0	C	T	chr22	24768920.0	24768921.0	2.0	*	Intron (ENST00000332271.9/440822, intron 1 of 20)	22.0	24719250.0	24774477.0	55228.0	2.0	440822.0	ENST00000527701.6	5556.0	ENSG00000184571	PIWIL3	piwi like RNA-mediated gene silencing 3	chr22	24768920.0	24768921.0
chr6	129341211.0	129341212.0	6:129341212:C:T	8.0	0.976641834	4.476301193	89.91815186	2.76e-15	280.0	-221.0	57.0	68.0	0.288135588	2.25e-16	-0.981265903	0.099156618	0.0001	2.63e-14	0.002583652	chr6:129340932-129341433	SWAT_cells_FFA	129341212.0	C	T	chr6	129341211.0	129341212.0	2.0	*	Promoter (1-2kb)	6.0	129342383.0	129353716.0	11334.0	1.0	3908.0	ENST00000692206.1	-1171.0	ENSG00000196569	LAMA2	laminin subunit alpha 2	chr6	129341211.0	129341212.0
chr2	173640693.0	173640694.0	2:173640694:A:G	10.0	0.974729598	3.249088526	93.27462769	0.000681162	-3406.0	-3907.0	33.0	35.0	0.148305088	0.000531063	-0.635790586	0.177382961	0.00319968	0.002598723	0.045323583	chr2:173644100-173644601	SWAT_cells_FFA	173640694.0	A	G	chr2	173640693.0	173640694.0	2.0	*	Intron (ENST00000737371.1/ENST00000737371.1, intron 1 of 1)	2.0	173435787.0	173446822.0	11036.0	2.0	105373744.0	ENST00000841881.1	-193871.0	NA	LOC105373744	uncharacterized LOC105373744	chr2	173640693.0	173640694.0
chr19	48888146.0	48888147.0	19:48888147:C:T	12.0	0.996574998	4.804994106	94.85012817	0.000279507	-7925.0	-8426.0	30.0	33.0	0.139830515	0.000238084	-0.708279371	0.185567319	0.00139986	0.001374581	0.023255487	chr19:48896072-48896573	SWAT_cells_FFA	48888147.0	C	T	chr19	48888146.0	48888147.0	2.0	*	Promoter (<=1kb)	19.0	48880969.0	48888192.0	7224.0	2.0	7288.0	ENST00000706741.1	45.0	ENSG00000104804	TULP2	TUB like protein 2	chr19	48888146.0	48888147.0
chr5	153484511.0	153484512.0	5:153484512:A:G	6.0	0.990000725	4.66917038	94.46326447	4.51e-20	7820.0	7319.0	75.0	94.0	0.398305088	1.43e-20	-1.088747978	0.091846175	0.0001	3.25e-19	0.002583652	chr5:153476692-153477193	SWAT_cells_FFA	153484512.0	A	G	chr5	153484511.0	153484512.0	2.0	*	Distal Intergenic	5.0	153489615.0	153706172.0	216558.0	1.0	2890.0	ENST00000481559.6	-5103.0	ENSG00000155511	GRIA1	glutamate ionotropic receptor AMPA type subunit 1	chr5	153484511.0	153484512.0
chr8	48161527.0	48161528.0	8:48161528:C:T	6.0	0.983618855	1.798358679	101.6419907	0.001247416	10370.0	9869.0	63.0	72.0	0.305084735	0.001616715	-0.49282828	0.151914656	0.00329967	0.002484644	0.046412718	chr8:48151158-48151659	SWAT_cells_FFA	48161528.0	C	T	chr8	48161527.0	48161528.0	2.0	*	Distal Intergenic	8.0	48174478.0	48378681.0	204204.0	1.0	105375821.0	ENST00000786193.1	-12950.0	NA	LOC105375821	uncharacterized LOC105375821	chr8	48161527.0	48161528.0
chr17	43027846.0	43027847.0	17:43027847:C:T	8.0	0.976557791	2.155452013	102.7484512	1.98e-28	-1768.0	-2269.0	62.0	76.0	0.322033912	6.34e-27	-1.240500689	0.082955919	0.0001	1.88e-27	0.002583652	chr17:43029615-43030116	SWAT_cells_FFA	43027847.0	C	T	chr17	43027846.0	43027847.0	2.0	*	Promoter (1-2kb)	17.0	43025930.0	43029887.0	3958.0	1.0	8153.0	ENST00000710494.1	1916.0	ENSG00000108830	RND2	Rho family GTPase 2	chr17	43027846.0	43027847.0
chr2	70987894.0	70987895.0	2:70987895:A:G	13.0	0.989861131	7.169479847	93.04111481	0.000101148	3115.0	2614.0	61.0	73.0	0.309322029	7.18e-05	0.589093447	0.142005473	0.00069993	0.000782877	0.013100002	chr2:70984780-70985281	SWAT_cells_FFA	70987895.0	A	G	chr2	70987894.0	70987895.0	2.0	*	Promoter (1-2kb)	2.0	70985944.0	70989721.0	3778.0	2.0	113419.0	ENST00000478068.1	1826.0	ENSG00000144043	TEX261	testis expressed 261	chr2	70987894.0	70987895.0
chr7	33192901.0	33192902.0	7:33192902:A:G	11.0	1.001103282	4.63904953	91.96414948	0.000254213	-3217.0	-3718.0	27.0	28.0	0.881355941	0.000171743	0.80415374	0.205721259	0.00139986	0.001169612	0.023255487	chr7:33196119-33196620	SWAT_cells_FFA	33192902.0	A	G	chr7	33192901.0	33192902.0	2.0	*	Intron (ENST00000672717.1/27241, intron 5 of 21)	7.0	33157660.0	33877180.0	719521.0	1.0	27241.0	ENST00000672453.1	35241.0	ENSG00000122507	BBS9	Bardet-Biedl syndrome 9	chr7	33192901.0	33192902.0
chr5	124410477.0	124410478.0	5:124410478:C:T	20.0	1.000211477	8.222303391	86.91133118	3.64e-09	1646.0	1145.0	93.0	115.0	0.512711883	4.52e-10	0.914460778	0.131846175	0.0001	2.98e-08	0.002583652	chr5:124408832-124409333	SWAT_cells_FFA	124410478.0	C	T	chr5	124410477.0	124410478.0	2.0	*	Intron (ENST00000750061.1/103724389, intron 2 of 8)	5.0	124340897.0	124403612.0	62716.0	2.0	103724389.0	ENST00000750077.1	-6865.0	NA	LINC01170	long intergenic non-protein coding RNA 1170	chr5	124410477.0	124410478.0
chr6	13519139.0	13519140.0	6:13519140:A:G	7.0	0.982078254	3.365214109	97.28404999	3.93e-20	-3456.0	-3957.0	62.0	72.0	0.694915235	4.46e-20	1.100468755	0.094694793	0.0001	2.9e-19	0.002583652	chr6:13522596-13523097	SWAT_cells_FFA	13519140.0	A	G	chr6	13519139.0	13519140.0	2.0	*	Distal Intergenic	6.0	13469268.0	13487662.0	18395.0	2.0	54438.0	ENST00000603223.1	-31477.0	ENSG00000145990	GFOD1	Gfo/Idh/MocA-like oxidoreductase domain containing 1	chr6	13519139.0	13519140.0
chr6	148596359.0	148596360.0	6:148596360:A:G	10.0	0.997602284	8.335630417	96.26028442	1.52e-08	3389.0	2888.0	60.0	76.0	0.677966118	1.34e-08	-0.686718583	0.11064738	0.0001	1.32e-07	0.002583652	chr6:148592971-148593472	SWAT_cells_FFA	148596360.0	A	G	chr6	148596359.0	148596360.0	2.0	*	Distal Intergenic	6.0	148527265.0	148532817.0	5553.0	1.0	23328.0	ENST00000635969.1	69094.0	ENSG00000111961	SASH1	SAM and SH3 domain containing 1	chr6	148596359.0	148596360.0
chr1	117609312.0	117609313.0	1:117609313:C:T	13.0	0.990789354	4.129738331	96.05666351	1.1e-18	-3425.0	-3926.0	49.0	56.0	0.237288132	7.47e-19	-1.244874716	0.11268276	0.0001	6.59e-18	0.002583652	chr1:117612738-117613239	SWAT_cells_FFA	117609313.0	C	T	chr1	117609312.0	117609313.0	2.0	*	Promoter (2-3kb)	1.0	117596832.0	117606654.0	9823.0	2.0	100996263.0	ENST00000719417.1	-2658.0	ENSG00000236866	TENT5C-DT	TENT5C divergent transcript	chr1	117609312.0	117609313.0
chr17	79754472.0	79754473.0	17:79754473:A:G	3.0	1.004896879	2.139378071	97.31743622	1.18e-06	5144.0	4643.0	53.0	56.0	0.762711883	1.23e-06	-0.923306108	0.178421542	0.0001	2.37e-06	0.002583652	chr17:79749329-79749830	SWAT_cells_FFA	79754473.0	A	G	chr17	79754472.0	79754473.0	2.0	*	Distal Intergenic	17.0	79757348.0	79770203.0	12856.0	2.0	124904070.0	ENST00000727761.1	15730.0	ENSG00000295072	LOC124904070	uncharacterized LOC124904070	chr17	79754472.0	79754473.0
chr20	6104568.0	6104569.0	20:6104569:C:T	17.0	1.002961636	4.560057163	89.0969696	0.000517498	-198.0	-699.0	35.0	40.0	0.169491529	0.000291155	-0.58915633	0.156716689	0.00249975	0.002313603	0.037354719	chr20:6104767-6105268	SWAT_cells_FFA	6104569.0	C	T	chr20	6104568.0	6104569.0	2.0	*	Promoter (2-3kb)	20.0	6095336.0	6107550.0	12215.0	2.0	55612.0	ENST00000699097.1	2981.0	ENSG00000101311	FERMT1	FERM domain containing kindlin 1	chr20	6104568.0	6104569.0
chr4	95149373.0	95149374.0	4:95149374:G:T	6.0	0.996426702	2.473161697	100.0265808	5.85e-05	-6697.0	-7198.0	81.0	97.0	0.588983059	7.58e-05	0.564063013	0.136446401	0.00039996	0.000149351	0.008209938	chr4:95156071-95156572	SWAT_cells_FFA	95149374.0	G	T	chr4	95149373.0	95149374.0	2.0	*	Intron (ENST00000515059.6/658, intron 11 of 12)	4.0	95104355.0	95155016.0	50662.0	1.0	658.0	ENST00000394931.1	45018.0	ENSG00000138696	BMPR1B	bone morphogenetic protein receptor type 1B	chr4	95149373.0	95149374.0
chr16	68133617.0	68133618.0	16:68133618:A:C	3.0	0.940969825	1.988070607	111.4064407	1.73e-05	-8627.0	-9128.0	29.0	33.0	0.139830515	6.12e-05	-0.724066079	0.172748432	0.0001	6.39e-05	0.002583652	chr16:68142245-68142746	SWAT_cells_FFA	68133618.0	A	C	chr16	68133617.0	68133618.0	2.0	*	Intron (ENST00000553077.5/4775, intron 3 of 8)	16.0	68123030.0	68138784.0	15755.0	1.0	4775.0	ENST00000565750.2	10587.0	ENSG00000072736	NFATC3	nuclear factor of activated T cells 3	chr16	68133617.0	68133618.0
chr8	106071434.0	106071435.0	8:106071435:C:T	13.0	0.984272599	5.906955719	94.46424103	3.6e-12	-9499.0	-10000.0	52.0	63.0	0.266949147	1.85e-12	-0.925969183	0.114663474	0.0001	3.15e-11	0.002583652	chr8:106080934-106081435	SWAT_cells_FFA	106071435.0	C	T	chr8	106071434.0	106071435.0	2.0	*	Distal Intergenic	8.0	105780246.0	106060524.0	280279.0	2.0	102723356.0	ENST00000520433.5	-10910.0	NA	ZFPM2-AS1	ZFPM2 antisense RNA 1	chr8	106071434.0	106071435.0
chr8	23225457.0	23225458.0	8:23225458:G:T	6.0	0.976120651	4.0483675	96.95744324	3.71e-14	541.0	40.0	85.0	110.0	0.533898294	3.66e-14	-0.97085011	0.10943865	0.0001	3.06e-13	0.002583652	chr8:23224917-23225418	SWAT_cells_FFA	23225458.0	G	T	chr8	23225457.0	23225458.0	2.0	*	Promoter (<=1kb)	8.0	23225634.0	23228207.0	2574.0	1.0	389641.0	ENST00000522600.1	-176.0	ENSG00000246582	TNFRSF10A-DT	TNFRSF10A divergent transcript	chr8	23225457.0	23225458.0
chr15	51261711.0	51261712.0	15:51261712:A:G	16.0	0.997687161	4.695019245	94.2016983	2.55e-09	-5290.0	-5791.0	77.0	95.0	0.402542382	1.48e-09	0.856975377	0.128223315	0.0001	1.25e-08	0.002583652	chr15:51267002-51267503	SWAT_cells_FFA	51261712.0	A	G	chr15	51261711.0	51261712.0	2.0	*	Intron (ENST00000805692.1/112268146, intron 2 of 3)	15.0	51277983.0	51281728.0	3746.0	1.0	109729174.0	ENST00000805694.1	-16271.0	ENSG00000259240	MIR4713HG	MIR4713 host gene	chr15	51261711.0	51261712.0
chr2	20544306.0	20544307.0	2:20544307:A:G	22.0	0.979696989	7.861708164	90.37282562	8.79e-31	1319.0	818.0	83.0	105.0	0.555084765	6.31e-33	-1.26986897	0.070022002	0.0001	2.72e-29	0.002583652	chr2:20542988-20543489	SWAT_cells_FFA	20544307.0	A	G	chr2	20544306.0	20544307.0	2.0	*	Intron (ENST00000805094.1/ENST00000805094.1, intron 1 of 1)	2.0	20539131.0	20540589.0	1459.0	2.0	102724948.0	ENST00000804989.1	-3717.0	ENSG00000304619	LOC102724948	uncharacterized LOC102724948	chr2	20544306.0	20544307.0
chr15	101235699.0	101235700.0	15:101235700:C:T	10.0	0.948068082	2.700250387	102.7934113	4e-13	-4625.0	-5126.0	41.0	47.0	0.199152544	1.83e-12	-1.044092536	0.129240423	0.0001	4.57e-12	0.002583652	chr15:101240325-101240826	SWAT_cells_FFA	101235700.0	C	T	chr15	101235699.0	101235700.0	2.0	*	Promoter (<=1kb)	15.0	101177101.0	101235147.0	58047.0	2.0	22856.0	ENST00000543813.2	-552.0	ENSG00000131873	CHSY1	chondroitin sulfate synthase 1	chr15	101235699.0	101235700.0
chr2	102246180.0	102246181.0	2:102246181:G:T	12.0	0.995498836	6.207947731	88.08839417	7.88e-05	452.0	-49.0	66.0	77.0	0.326271176	3.41e-05	-0.632187009	0.145448878	0.00059994	0.000506778	0.011592207	chr2:102245729-102246230	SWAT_cells_FFA	102246181.0	G	T	chr2	102246180.0	102246181.0	2.0	*	Distal Intergenic	2.0	102249857.0	102250255.0	399.0	2.0	101060105.0	ENST00000421987.1	4074.0	NA	CFAP144P2	CFAP144 pseudogene 2	chr2	102246180.0	102246181.0
chr4	139900282.0	139900283.0	4:139900283:A:C	18.0	0.996056318	5.14217186	89.47246552	0.000208172	-1692.0	-2193.0	21.0	23.0	0.902542353	0.000112195	0.805344939	0.199985385	0.00089991	0.00110067	0.016255677	chr4:139901975-139902476	SWAT_cells_FFA	139900283.0	A	C	chr4	139900282.0	139900283.0	2.0	*	Intron (ENST00000509479.6/55534, intron 1 of 4)	4.0	140004007.0	140063816.0	59810.0	1.0	124900783.0	ENST00000775433.1	-103724.0	NA	LOC124900783	uncharacterized LOC124900783	chr4	139900282.0	139900283.0
chr1	240796772.0	240796773.0	1:240796773:A:G	12.0	1.002419233	3.163139582	89.6071167	5.95e-05	5941.0	5440.0	70.0	88.0	0.627118647	2.94e-05	-0.595152855	0.135707349	0.00049995	0.000184067	0.009915104	chr1:240790832-240791333	SWAT_cells_FFA	240796773.0	A	G	chr1	240796772.0	240796773.0	2.0	*	Intron (ENST00000690539.1/6000, intron 16 of 16)	1.0	240775521.0	240827809.0	52289.0	2.0	6000.0	ENST00000687918.1	31036.0	ENSG00000182901	RGS7	regulator of G protein signaling 7	chr1	240796772.0	240796773.0
chr18	57918830.0	57918831.0	18:57918831:A:C	15.0	0.98173064	6.621927261	92.85850525	0.000413216	-6848.0	-7349.0	18.0	19.0	0.080508478	0.000306434	0.856861174	0.228821009	0.00349965	0.003063497	0.048525359	chr18:57925679-57926180	SWAT_cells_FFA	57918831.0	A	C	chr18	57918830.0	57918831.0	2.0	*	Intron (ENST00000778902.1/ENST00000778902.1, intron 2 of 2)	18.0	57896236.0	57915343.0	19108.0	2.0	105372140.0	ENST00000778760.1	-3487.0	ENSG00000301416	LOC105372140	uncharacterized LOC105372140	chr18	57918830.0	57918831.0
chr8	143613328.0	143613329.0	8:143613329:A:C	6.0	0.989017725	4.158715248	94.62188721	7.2e-06	-4649.0	-5150.0	46.0	48.0	0.203389823	5.52e-06	-0.820145309	0.170498401	0.0001	3.37e-05	0.002583652	chr8:143617978-143618479	SWAT_cells_FFA	143613329.0	A	C	chr8	143613328.0	143613329.0	2.0	*	Exon (ENST00000527677.1/7264, exon 1 of 2)	8.0	143620582.0	143632571.0	11990.0	2.0	105375798.0	ENST00000780772.1	19242.0	NA	LOC105375798	uncharacterized LOC105375798	chr8	143613328.0	143613329.0
chr14	70830192.0	70830193.0	14:70830193:C:T	11.0	0.960633516	5.072267056	96.08402252	1e-06	7587.0	7086.0	50.0	57.0	0.241525427	8.88e-07	-0.768207788	0.146259889	0.0001	8.3e-06	0.002583652	chr14:70822606-70823107	SWAT_cells_FFA	70830193.0	C	T	chr14	70830192.0	70830193.0	2.0	*	Distal Intergenic	14.0	70821975.0	70823984.0	2010.0	1.0	124903341.0	ENST00000802699.1	8217.0	NA	LOC124903341	uncharacterized LOC124903341	chr14	70830192.0	70830193.0
chr3	99268762.0	99268763.0	3:99268763:C:T	6.0	0.992822468	3.093211889	94.83520508	1.24e-08	-1157.0	-1658.0	78.0	96.0	0.593220353	8.48e-09	-0.801347017	0.127070338	0.0001	4.36e-08	0.002583652	chr3:99269920-99270421	SWAT_cells_FFA	99268763.0	C	T	chr3	99268762.0	99268763.0	2.0	*	Intron (ENST00000474798.2/124909399, intron 9 of 10)	3.0	99249486.0	99316259.0	66774.0	1.0	124909399.0	ENST00000749131.1	19276.0	NA	LOC124909399	uncharacterized LOC124909399	chr3	99268762.0	99268763.0
chr12	31215696.0	31215697.0	12:31215697:C:T	4.0	0.986546576	3.130984783	99.29908752	2.52e-05	9811.0	9310.0	68.0	80.0	0.661016941	3.13e-05	0.61022228	0.13967599	0.00029997	9e-05	0.006447849	chr12:31205886-31206387	SWAT_cells_FFA	31215697.0	C	T	chr12	31215696.0	31215697.0	2.0	*	Distal Intergenic	12.0	31117430.0	31124627.0	7198.0	1.0	124902912.0	ENST00000721141.1	98266.0	NA	LOC124902912	uncharacterized LOC124902912	chr12	31215696.0	31215697.0
chr13	37645310.0	37645311.0	13:37645311:A:C	9.0	0.969782412	2.649141788	96.54276276	3.8e-07	-3234.0	-3735.0	59.0	66.0	0.27966103	3.57e-07	-0.747606754	0.136773616	0.0001	1.54e-06	0.002583652	chr13:37648545-37649046	SWAT_cells_FFA	37645311.0	A	C	chr13	37645310.0	37645311.0	2.0	*	Intron (ENST00000379705.8/7223, intron 8 of 10)	13.0	37663428.0	37674370.0	10943.0	2.0	7223.0	ENST00000494529.1	29059.0	ENSG00000133107	TRPC4	transient receptor potential cation channel subfamily C member 4	chr13	37645310.0	37645311.0
chr3	190326455.0	190326456.0	3:190326456:A:G	22.0	1.004376531	6.474336147	92.22220612	5.45e-12	-422.0	-923.0	83.0	111.0	0.47033897	1.54e-12	-0.868999898	0.10711015	0.0001	3.17e-11	0.002583652	chr3:190326878-190327379	SWAT_cells_FFA	190326456.0	A	G	chr3	190326455.0	190326456.0	2.0	*	Intron (ENST00000468220.1/10686, intron 1 of 4)	3.0	190322541.0	190404930.0	82390.0	1.0	10686.0	ENST00000468220.1	3914.0	ENSG00000113946	CLDN16	claudin 16	chr3	190326455.0	190326456.0
chr1	180150408.0	180150409.0	1:180150409:G:T	14.0	0.986287117	6.454950809	92.10683441	0.000405811	-1036.0	-1537.0	48.0	55.0	0.766949177	0.000283989	-0.559195638	0.148464844	0.00279972	0.002852269	0.040972802	chr1:180151445-180151946	SWAT_cells_FFA	180150409.0	G	T	chr1	180150408.0	180150409.0	2.0	*	Distal Intergenic	1.0	180152489.0	180154169.0	1681.0	2.0	105371636.0	ENST00000842724.1	3760.0	NA	LOC105371636	uncharacterized LOC105371636	chr1	180150408.0	180150409.0
chr8	144720651.0	144720652.0	8:144720652:C:T	2.0	0.977215052	1.650864244	103.8802948	4.32e-05	-9339.0	-9840.0	68.0	90.0	0.381355941	7.77e-05	-0.476291537	0.115400866	0.00039996	8.89e-05	0.008209938	chr8:144729991-144730492	SWAT_cells_FFA	144720652.0	C	T	chr8	144720651.0	144720652.0	2.0	*	Intron (ENST00000775706.1/100996662, intron 2 of 2)	8.0	144642801.0	144700602.0	57802.0	2.0	80728.0	ENST00000775558.1	-20049.0	ENSG00000147799	ARHGAP39	Rho GTPase activating protein 39	chr8	144720651.0	144720652.0
chr17	81642383.0	81642384.0	17:81642384:G:T	13.0	0.988391578	3.574794054	93.2417984	2.47e-07	-9170.0	-9671.0	63.0	79.0	0.334745765	1.41e-07	0.712714255	0.125503629	0.0001	1.04e-06	0.002583652	chr17:81651554-81652055	SWAT_cells_FFA	81642384.0	G	T	chr17	81642383.0	81642384.0	2.0	*	Promoter (<=1kb)	17.0	81642336.0	81648749.0	6414.0	1.0	83882.0	ENST00000621293.4	47.0	ENSG00000182612	TSPAN10	tetraspanin 10	chr17	81642383.0	81642384.0
chr5	176466061.0	176466062.0	5:176466062:A:G	4.0	1.003424168	2.009381056	97.57697296	7.75e-05	-235.0	-736.0	46.0	53.0	0.775423706	8.14e-05	-0.617820323	0.150157377	0.0001	0.00015108	0.002583652	chr5:176466297-176466798	SWAT_cells_FFA	176466062.0	A	G	chr5	176466061.0	176466062.0	2.0	*	Intron (ENST00000510730.5/23197, intron 1 of 2)	5.0	176453139.0	176489027.0	35889.0	1.0	124901142.0	ENST00000510446.1	12922.0	NA	LOC124901142	uncharacterized LOC124901142	chr5	176466061.0	176466062.0
chr12	75655057.0	75655058.0	12:75655058:A:C	14.0	0.980115533	5.383410454	88.89812469	8.1e-20	-1528.0	-2029.0	72.0	84.0	0.355932206	1.73e-21	-1.248099566	0.101561435	0.0001	1.02e-18	0.002583652	chr12:75656586-75657087	SWAT_cells_FFA	75655058.0	A	C	chr12	75655057.0	75655058.0	2.0	*	Intron (ENST00000651075.1/107984533, intron 2 of 5)	12.0	75649195.0	75691937.0	42743.0	1.0	107984533.0	ENST00000651075.1	5862.0	NA	LOC107984533	uncharacterized LOC107984533	chr12	75655057.0	75655058.0
chr21	38291066.0	38291067.0	21:38291067:C:T	5.0	0.925510406	2.688534975	106.8853226	3.45e-07	-6175.0	-6676.0	41.0	47.0	0.199152544	1.21e-06	-0.796264708	0.153738827	0.0001	2.66e-06	0.002583652	chr21:38297242-38297743	SWAT_cells_FFA	38291067.0	C	T	chr21	38291066.0	38291067.0	2.0	*	Intron (ENST00000549158.5/3772, intron 3 of 5)	21.0	38296557.0	38299731.0	3175.0	1.0	3772.0	ENST00000398927.1	-5490.0	ENSG00000157551	KCNJ15	potassium inwardly rectifying channel subfamily J member 15	chr21	38291066.0	38291067.0
chr9	92189536.0	92189537.0	9:92189537:A:G	9.0	1.010844469	5.117331028	90.3482666	2.37e-05	8711.0	8210.0	55.0	66.0	0.27966103	1.19e-05	0.687345982	0.148807824	0.0001	0.000109663	0.002583652	chr9:92180826-92181327	SWAT_cells_FFA	92189537.0	A	G	chr9	92189536.0	92189537.0	2.0	*	Exon (ENST00000611097.2/ENST00000611097.2, exon 1 of 5)	9.0	92205356.0	92210158.0	4803.0	1.0	112268048.0	ENST00000457003.1	-15819.0	NA	LOC112268048	uncharacterized LOC112268048	chr9	92189536.0	92189537.0
chr8	40998033.0	40998034.0	8:40998034:C:T	6.0	0.956994236	3.801670313	101.9826355	0.000202938	5479.0	4978.0	82.0	104.0	0.559322059	0.000291226	0.520996869	0.138588682	0.00089991	0.001062815	0.016255677	chr8:40992555-40993056	SWAT_cells_FFA	40998034.0	C	T	chr8	40998033.0	40998034.0	2.0	*	Distal Intergenic	8.0	40929835.0	40953497.0	23663.0	2.0	105379390.0	ENST00000782911.1	-44536.0	NA	LOC105379390	uncharacterized LOC105379390	chr8	40998033.0	40998034.0
chr5	77272466.0	77272467.0	5:77272467:A:C	11.0	0.973855138	4.0814991	97.09040833	0.000245075	-9945.0	-10446.0	83.0	104.0	0.440677971	0.000246725	-0.509351432	0.133804187	0.00069993	0.001207233	0.013100002	chr5:77282412-77282913	SWAT_cells_FFA	77272467.0	A	C	chr5	77272466.0	77272467.0	2.0	*	Intron (ENST00000646262.1/8622, intron 3 of 23)	5.0	77325693.0	77351118.0	25426.0	1.0	8622.0	ENST00000503963.1	-53226.0	ENSG00000113231	PDE8B	phosphodiesterase 8B	chr5	77272466.0	77272467.0
chr13	109173135.0	109173136.0	13:109173136:A:G	10.0	0.990433097	7.5855937	92.43328094	6.55e-06	6418.0	5917.0	25.0	26.0	0.88983053	3.87e-06	0.925578892	0.188968971	0.00019998	5.48e-05	0.004592356	chr13:109166718-109167219	SWAT_cells_FFA	109173136.0	A	G	chr13	109173135.0	109173136.0	2.0	*	Intron (ENST00000356711.7/23026, intron 33 of 34)	13.0	109163902.0	109201483.0	37582.0	2.0	100885782.0	ENST00000439299.1	28347.0	ENSG00000236242	MYO16-AS1	MYO16 antisense RNA 1	chr13	109173135.0	109173136.0
chr5	114416419.0	114416420.0	5:114416420:G:T	11.0	0.984343588	4.468014717	94.89891052	3.73e-06	3648.0	3147.0	77.0	93.0	0.394067794	2.91e-06	-0.630877852	0.126999885	0.0001	1.99e-05	0.002583652	chr5:114412772-114413273	SWAT_cells_FFA	114416420.0	G	T	chr5	114416419.0	114416420.0	2.0	*	Intron (ENST00000512097.10/3781, intron 8 of 12)	5.0	114433530.0	114496500.0	62971.0	1.0	3781.0	ENST00000503706.5	-17110.0	ENSG00000080709	KCNN2	potassium calcium-activated channel subfamily N member 2	chr5	114416419.0	114416420.0
chr9	89151790.0	89151791.0	9:89151791:A:G	12.0	0.982205987	5.673835278	94.00567627	0.000368253	-2783.0	-3284.0	67.0	79.0	0.665254235	0.000296402	-0.573142409	0.152665153	0.00219978	0.002343761	0.033679898	chr9:89154574-89155075	SWAT_cells_FFA	89151791.0	A	G	chr9	89151790.0	89151791.0	2.0	*	Intron (ENST00000375835.9/53358, intron 1 of 11)	9.0	89005771.0	89178818.0	173048.0	2.0	53358.0	ENST00000375835.9	27027.0	ENSG00000148082	SHC3	SHC adaptor protein 3	chr9	89151790.0	89151791.0
chr16	87892205.0	87892206.0	16:87892206:A:G	5.0	0.972516477	2.72721529	98.91439056	0.000143428	-1690.0	-2191.0	50.0	57.0	0.241525427	0.000166535	-0.571944118	0.145994902	0.00029997	0.000488527	0.006447849	chr16:87893896-87894397	SWAT_cells_FFA	87892206.0	A	G	chr16	87892205.0	87892206.0	2.0	*	Promoter (<=1kb)	16.0	87888018.0	87892268.0	4251.0	2.0	763.0	ENST00000566402.2	62.0	ENSG00000174990	CA5A	carbonic anhydrase 5A	chr16	87892205.0	87892206.0
chr7	47321460.0	47321461.0	7:47321461:C:T	6.0	0.972088754	2.429670572	98.2848053	4.5e-16	6254.0	5753.0	82.0	102.0	0.432203382	6.98e-16	0.942456365	0.097480685	0.0001	2.88e-15	0.002583652	chr7:47315207-47315708	SWAT_cells_FFA	47321461.0	C	T	chr7	47321460.0	47321461.0	2.0	*	Intron (ENST00000705350.1/64759, intron 20 of 30)	7.0	47275156.0	47328138.0	52983.0	2.0	64759.0	ENST00000705472.1	6677.0	ENSG00000136205	TNS3	tensin 3	chr7	47321460.0	47321461.0
chr4	16762920.0	16762921.0	4:16762921:C:T	7.0	0.933407068	2.049017906	115.7949982	3.54e-12	248.0	-253.0	23.0	23.0	0.902542353	1.98e-10	1.453038335	0.20437552	0.0001	4.05e-11	0.002583652	chr4:16762673-16763174	SWAT_cells_FFA	16762921.0	C	T	chr4	16762920.0	16762921.0	2.0	*	Intron (ENST00000515064.5/9079, intron 1 of 7)	4.0	16588709.0	16759375.0	170667.0	2.0	9079.0	ENST00000508804.5	-3545.0	ENSG00000169744	LDB2	LIM domain binding 2	chr4	16762920.0	16762921.0
chr5	153561530.0	153561531.0	5:153561531:A:G	15.0	0.984108508	4.487572193	91.27248383	1.11e-10	1657.0	1156.0	21.0	24.0	0.101694912	2.9100000000000002e-11	1.271257401	0.169282302	0.0001	7.06e-10	0.002583652	chr5:153559874-153560375	SWAT_cells_FFA	153561531.0	A	G	chr5	153561530.0	153561531.0	2.0	*	Intron (ENST00000481559.6/2890, intron 2 of 10)	5.0	153573228.0	153655865.0	82638.0	1.0	2890.0	ENST00000520966.1	-11697.0	ENSG00000155511	GRIA1	glutamate ionotropic receptor AMPA type subunit 1	chr5	153561530.0	153561531.0
chr6	25265918.0	25265919.0	6:25265919:A:G	7.0	0.920427084	3.422517061	106.9185944	3.2e-06	2431.0	1930.0	65.0	80.0	0.661016941	9.2e-06	-0.614451587	0.131213471	0.0001	2.78e-05	0.002583652	chr6:25263488-25263989	SWAT_cells_FFA	25265919.0	A	G	chr6	25265918.0	25265919.0	2.0	*	Intron (ENST00000643807.1/8418, intron 3 of 15)	6.0	25230234.0	25261446.0	31213.0	2.0	124901283.0	ENST00000643656.2	-4472.0	NA	LOC124901283	uncharacterized LOC124901283	chr6	25265918.0	25265919.0
chr18	62631113.0	62631114.0	18:62631114:C:T	9.0	0.996236086	5.089319229	87.87192535	0.000232489	9555.0	9054.0	19.0	19.0	0.080508478	0.000109599	0.932251096	0.231130064	0.00079992	0.001214524	0.014697597	chr18:62621559-62622060	SWAT_cells_FFA	62631114.0	C	T	chr18	62631113.0	62631114.0	2.0	*	Distal Intergenic	18.0	62581805.0	62586729.0	4925.0	1.0	54877.0	ENST00000590840.1	49308.0	ENSG00000141664	ZCCHC2	zinc finger CCHC-type containing 2	chr18	62631113.0	62631114.0
chr2	46340136.0	46340137.0	2:46340137:G:T	11.0	0.950133026	5.262332916	95.99808502	2.04e-17	209.0	-292.0	78.0	93.0	0.394067794	1.39e-17	-1.063614964	0.101716176	0.0001	6.81e-16	0.002583652	chr2:46339928-46340429	SWAT_cells_FFA	46340137.0	G	T	chr2	46340136.0	46340137.0	2.0	*	Intron (ENST00000460015.1/2034, intron 1 of 1)	2.0	46335690.0	46356293.0	20604.0	1.0	2034.0	ENST00000475822.1	4446.0	ENSG00000116016	EPAS1	endothelial PAS domain protein 1	chr2	46340136.0	46340137.0
chr10	58569130.0	58569131.0	10:58569131:A:G	9.0	0.924454272	2.080500603	113.21521	3.8e-05	-1787.0	-2288.0	85.0	108.0	0.542372882	0.000138197	0.494151652	0.124487519	0.00039996	0.000163838	0.008209938	chr10:58570918-58571419	SWAT_cells_FFA	58569131.0	A	G	chr10	58569130.0	58569131.0	2.0	*	Intron (ENST00000373886.8/80114, intron 1 of 20)	10.0	58620849.0	58650867.0	30019.0	1.0	80114.0	ENST00000476684.1	-51718.0	ENSG00000122870	BICC1	BicC family RNA binding protein 1	chr10	58569130.0	58569131.0
chr3	37033176.0	37033177.0	3:37033177:A:G	6.0	0.995249867	2.231727362	98.93029785	2.95e-06	3072.0	2571.0	14.0	14.0	0.059322033	3.69e-06	-1.362498999	0.277500093	0.0001	6.97e-06	0.002583652	chr3:37030105-37030606	SWAT_cells_FFA	37033177.0	A	G	chr3	37033176.0	37033177.0	2.0	*	Intron (ENST00000673673.2/4292, intron 13 of 17)	3.0	37028664.0	37050838.0	22175.0	1.0	4292.0	ENST00000674125.1	4512.0	ENSG00000076242	MLH1	mutL homolog 1	chr3	37033176.0	37033177.0
chr11	74473792.0	74473793.0	11:74473793:A:C	12.0	0.982675076	5.014150143	89.75401306	5.98e-05	6431.0	5930.0	20.0	22.0	0.093220338	3e-05	-0.928446889	0.211966187	0.00019998	0.000346767	0.004592356	chr11:74467362-74467863	SWAT_cells_FFA	74473793.0	A	C	chr11	74473792.0	74473793.0	2.0	*	Intron (ENST00000533008.1/ENST00000533008.1, intron 2 of 3)	11.0	74457266.0	74467729.0	10464.0	2.0	10008.0	ENST00000532569.5	-6063.0	ENSG00000175538	KCNE3	potassium voltage-gated channel subfamily E regulatory subunit 3	chr11	74473792.0	74473793.0
chr2	237012894.0	237012895.0	2:237012895:C:T	8.0	0.928470969	3.035081625	107.3404541	1.29e-06	363.0	-138.0	75.0	92.0	0.3898305	4.21e-06	0.551584661	0.113091178	0.00019998	9.73e-06	0.004592356	chr2:237012532-237013033	SWAT_cells_FFA	237012895.0	C	T	chr2	237012894.0	237012895.0	2.0	*	Exon (ENST00000657607.1/105373951, exon 2 of 2)	2.0	236952941.0	236987413.0	34473.0	2.0	105373951.0	ENST00000804434.1	-25481.0	ENSG00000227252	COPS8-DT	COPS8 divergent transcript	chr2	237012894.0	237012895.0
chr8	117984059.0	117984060.0	8:117984060:A:G	5.0	0.998129964	2.193528891	90.9247818	0.00130308	-8265.0	-8766.0	66.0	81.0	0.656779647	0.0008952	0.475648224	0.138773471	0.00289971	0.002888725	0.042073361	chr8:117992325-117992826	SWAT_cells_FFA	117984060.0	A	G	chr8	117984059.0	117984060.0	2.0	*	Intron (ENST00000378204.7/2131, intron 1 of 10)	8.0	117799414.0	118017235.0	217822.0	2.0	2131.0	ENST00000684189.1	33175.0	ENSG00000182197	EXT1	exostosin glycosyltransferase 1	chr8	117984059.0	117984060.0
chr19	52739772.0	52739773.0	19:52739773:A:G	6.0	0.946284831	3.354797363	99.45428467	1.96e-05	-8515.0	-9016.0	84.0	102.0	0.567796588	2.48e-05	-0.658966184	0.148758262	0.00029997	0.000111647	0.006447849	chr19:52748288-52748789	SWAT_cells_FFA	52739773.0	A	G	chr19	52739772.0	52739773.0	2.0	*	Distal Intergenic	19.0	52721153.0	52735073.0	13921.0	2.0	81856.0	ENST00000597566.5	-4699.0	ENSG00000213020	ZNF611	zinc finger protein 611	chr19	52739772.0	52739773.0
chr9	108150873.0	108150874.0	9:108150874:G:T	18.0	1.022334814	5.529517174	87.42205811	9.37e-06	209.0	-292.0	44.0	47.0	0.800847471	3.03e-06	-0.794947267	0.160339668	0.0001	4.13e-05	0.002583652	chr9:108150665-108151166	SWAT_cells_FFA	108150874.0	G	T	chr9	108150873.0	108150874.0	2.0	*	Distal Intergenic	9.0	108016304.0	108053301.0	36998.0	2.0	124902243.0	ENST00000798336.1	-97572.0	NA	LOC124902243	uncharacterized LOC124902243	chr9	108150873.0	108150874.0
chr3	194129837.0	194129838.0	3:194129838:C:T	10.0	0.995296061	5.735264301	89.69682312	5.72e-07	219.0	-282.0	29.0	31.0	0.131355926	1.98e-07	1.014994144	0.181193009	0.0001	3.49e-06	0.002583652	chr3:194129619-194130120	SWAT_cells_FFA	194129838.0	C	T	chr3	194129837.0	194129838.0	2.0	*	Distal Intergenic	3.0	194136148.0	194137284.0	1137.0	1.0	3280.0	ENST00000476918.1	-6310.0	ENSG00000114315	HES1	hes family bHLH transcription factor 1	chr3	194129837.0	194129838.0
chr21	45979460.0	45979461.0	21:45979461:A:G	8.0	0.974987507	4.61706543	94.0584259	0.000527015	459.0	-42.0	66.0	81.0	0.656779647	0.000430398	0.483588904	0.1326309	0.00259974	0.002848101	0.038550475	chr21:45979002-45979503	SWAT_cells_FFA	45979461.0	A	G	chr21	45979460.0	45979461.0	2.0	*	Promoter (2-3kb)	21.0	45977345.0	45979411.0	2067.0	1.0	105372841.0	ENST00000800203.1	2115.0	NA	LOC105372841	uncharacterized LOC105372841	chr21	45979460.0	45979461.0
chr7	103158961.0	103158962.0	7:103158962:C:T	5.0	0.992276609	2.278094769	93.56213379	0.001178765	-3566.0	-4067.0	27.0	28.0	0.881355941	0.000955405	0.620901167	0.182208359	0.00339966	0.002813591	0.047554182	chr7:103162528-103163029	SWAT_cells_FFA	103158962.0	C	T	chr7	103158961.0	103158962.0	2.0	*	Intron (ENST00000838453.1/105375434, intron 2 of 6)	7.0	103149649.0	103216821.0	67173.0	1.0	105375434.0	ENST00000838452.1	9312.0	NA	LOC105375434	uncharacterized LOC105375434	chr7	103158961.0	103158962.0
chr6	58067590.0	58067591.0	6:58067591:A:G	2.0	0.977501154	1.855903625	100.9034195	0.00151624	8014.0	7513.0	84.0	109.0	0.538135588	0.001875315	-0.416219145	0.130191341	0.00349965	0.003222075	0.048525359	chr6:58059577-58060078	SWAT_cells_FFA	58067591.0	A	G	chr6	58067590.0	58067591.0	2.0	*	Intron (ENST00000819566.1/101927293, intron 4 of 4)	6.0	58033582.0	58038386.0	4805.0	2.0	124901336.0	ENST00000819850.1	-29204.0	NA	LOC124901336	uncharacterized LOC124901336	chr6	58067590.0	58067591.0
chr6	33691268.0	33691269.0	6:33691269:A:G	26.0	0.989868581	8.302156448	87.74044037	3.13e-27	-753.0	-1254.0	85.0	116.0	0.491525412	6.06e-30	1.178975344	0.071377479	0.0001	4.73e-26	0.002583652	chr6:33692022-33692523	SWAT_cells_FFA	33691269.0	A	G	chr6	33691268.0	33691269.0	2.0	*	Intron (ENST00000374316.9/3710, intron 53 of 58)	6.0	33698128.0	33698234.0	107.0	1.0	100500873.0	ENST00000579806.1	-6859.0	ENSG00000266509	MIR3934	microRNA 3934	chr6	33691268.0	33691269.0
chr15	89126453.0	89126454.0	15:89126454:A:G	9.0	0.960920036	3.874740124	98.85978699	0.000359894	6753.0	6252.0	7.0	7.0	0.029661017	0.000409349	1.420250297	0.387963831	0.0019998	0.001822769	0.031180601	chr15:89119701-89120202	SWAT_cells_FFA	89126454.0	A	G	chr15	89126453.0	89126454.0	2.0	*	Intron (ENST00000569411.5/11057, intron 3 of 4)	15.0	89116504.0	89183373.0	66870.0	1.0	11057.0	ENST00000562073.1	9949.0	ENSG00000140526	ABHD2	abhydrolase domain containing 2, acylglycerol lipase	chr15	89126453.0	89126454.0
chr12	62336000.0	62336001.0	12:62336001:A:G	3.0	0.979593039	2.56631279	99.37680054	0.000935019	3452.0	2951.0	63.0	77.0	0.326271176	0.001077879	-0.448702365	0.133121818	0.00319968	0.002725086	0.045323583	chr12:62332549-62333050	SWAT_cells_FFA	62336001.0	A	G	chr12	62336000.0	62336001.0	2.0	*	3' UTR	12.0	62321461.0	62335374.0	13914.0	1.0	9958.0	ENST00000552997.1	14539.0	ENSG00000135655	USP15	ubiquitin specific peptidase 15	chr12	62336000.0	62336001.0
chr2	101934448.0	101934449.0	2:101934449:C:T	4.0	0.961872935	2.684599161	98.8107605	3.23e-18	-8350.0	-8851.0	67.0	78.0	0.330508471	6.55e-18	-1.124801278	0.106030181	0.0001	3.91e-17	0.002583652	chr2:101942799-101943300	SWAT_cells_FFA	101934449.0	C	T	chr2	101934448.0	101934449.0	2.0	*	Distal Intergenic	2.0	101962030.0	101987025.0	24996.0	1.0	100506328.0	ENST00000723063.1	-27581.0	NA	LINC01127	long intergenic non-protein coding RNA 1127	chr2	101934448.0	101934449.0
chr8	123726377.0	123726378.0	8:123726378:C:T	13.0	0.973296762	3.47094059	94.25370026	2.58e-06	-1652.0	-2153.0	76.0	93.0	0.394067794	1.84e-06	0.576868176	0.113589801	0.0001	1.23e-05	0.002583652	chr8:123728030-123728531	SWAT_cells_FFA	123726378.0	C	T	chr8	123726377.0	123726378.0	2.0	*	Promoter (1-2kb)	8.0	123712709.0	123727923.0	15215.0	2.0	312.0	ENST00000520591.1	1545.0	ENSG00000104537	ANXA13	annexin A13	chr8	123726377.0	123726378.0
chr12	124848408.0	124848409.0	12:124848409:C:T	14.0	0.986631811	6.8115592	94.65089417	6.92e-05	-3792.0	-4293.0	86.0	104.0	0.559322059	5.61e-05	-0.617595077	0.146536827	0.00029997	0.000524248	0.006447849	chr12:124852201-124852702	SWAT_cells_FFA	124848409.0	C	T	chr12	124848408.0	124848409.0	2.0	*	Intron (ENST00000261693.11/949, intron 1 of 12)	12.0	124778499.0	124863783.0	85285.0	2.0	949.0	ENST00000546215.5	15374.0	ENSG00000073060	SCARB1	scavenger receptor class B member 1	chr12	124848408.0	124848409.0
chr3	62664448.0	62664449.0	3:62664449:A:G	27.0	1.003288746	10.42863846	89.90142822	1.34e-05	-1309.0	-1810.0	43.0	54.0	0.228813559	6.09e-06	-0.61296773	0.12807034	0.00019998	0.000135301	0.004592356	chr3:62665758-62666259	SWAT_cells_FFA	62664449.0	A	G	chr3	62664448.0	62664449.0	2.0	*	Intron (ENST00000612439.4/8618, intron 3 of 27)	3.0	62533022.0	62585246.0	52225.0	2.0	8618.0	ENST00000542833.1	-79202.0	ENSG00000163618	CADPS	calcium dependent secretion activator	chr3	62664448.0	62664449.0
chr17	82806106.0	82806107.0	17:82806107:C:T	7.0	0.987459421	2.300830364	97.09207916	1.42e-33	3946.0	3445.0	75.0	95.0	0.402542382	1.52e-33	1.237602592	0.066968568	0.0001	8.36e-33	0.002583652	chr17:82802161-82802662	SWAT_cells_FFA	82806107.0	C	T	chr17	82806106.0	82806107.0	2.0	*	Intron (ENST00000682479.1/6904, intron 11 of 39)	17.0	82829434.0	82840022.0	10589.0	2.0	79755.0	ENST00000269394.4	33915.0	ENSG00000141579	ZNF750	zinc finger protein 750	chr17	82806106.0	82806107.0
chr2	204867522.0	204867523.0	2:204867523:A:G	9.0	0.97274363	6.057592869	98.09549713	7.29e-05	-1558.0	-2059.0	16.0	16.0	0.06779661	8e-05	-1.070512652	0.259876132	0.00069993	0.000549733	0.013100002	chr2:204869081-204869582	SWAT_cells_FFA	204867523.0	A	G	chr2	204867522.0	204867523.0	2.0	*	Intron (ENST00000406610.7/117583, intron 2 of 22)	2.0	204668863.0	204678698.0	9836.0	2.0	124907968.0	ENST00000671212.1	-188824.0	ENSG00000287524	LOC124907968	uncharacterized LOC124907968	chr2	204867522.0	204867523.0
chr3	49192496.0	49192497.0	3:49192497:C:T	9.0	0.994529366	2.135604858	91.02590179	0.000507209	-7223.0	-7724.0	69.0	86.0	0.635593235	0.000330927	0.494767129	0.13291195	0.00169983	0.001125367	0.027303502	chr3:49199720-49200221	SWAT_cells_FFA	49192497.0	C	T	chr3	49192496.0	49192497.0	2.0	*	Promoter (<=1kb)	3.0	49177634.0	49191858.0	14225.0	2.0	646498.0	ENST00000545770.7	-638.0	ENSG00000236980	CIMIP7	ciliary microtubule inner protein 7	chr3	49192496.0	49192497.0
chr5	13986138.0	13986139.0	5:13986139:A:G	16.0	0.965471148	5.242022038	91.00534821	0.000176126	-1655.0	-2156.0	87.0	110.0	0.466101706	0.000107403	0.587619424	0.14548634	0.00109989	0.001187894	0.019120761	chr5:13987794-13988295	SWAT_cells_FFA	13986139.0	A	G	chr5	13986138.0	13986139.0	2.0	*	Intron (ENST00000827039.1/ENST00000827039.1, intron 1 of 1)	5.0	13690328.0	14011818.0	321491.0	2.0	1767.0	ENST00000681290.1	25679.0	ENSG00000039139	DNAH5	dynein axonemal heavy chain 5	chr5	13986138.0	13986139.0
chr10	114870529.0	114870530.0	10:114870530:A:G	6.0	0.953348279	2.836382866	101.3523102	1.62e-29	-4354.0	-4855.0	71.0	91.0	0.385593206	2.57e-28	-1.17480278	0.07499215	0.0001	9.75e-28	0.002583652	chr10:114874884-114875385	SWAT_cells_FFA	114870530.0	A	G	chr10	114870529.0	114870530.0	2.0	*	Intron (ENST00000369250.7/57700, intron 16 of 16)	10.0	114860791.0	114863914.0	3124.0	1.0	57700.0	ENST00000411414.1	9738.0	ENSG00000151553	FHIP2A	FHF complex subunit HOOK interacting protein 2A	chr10	114870529.0	114870530.0
chr11	95278480.0	95278481.0	11:95278481:C:T	9.0	0.957764983	4.760984421	100.8725815	1.3e-05	-5119.0	-5620.0	82.0	105.0	0.444915265	1.9e-05	0.588761151	0.130893111	0.0001	9.41e-05	0.002583652	chr11:95283600-95284101	SWAT_cells_FFA	95278481.0	C	T	chr11	95278480.0	95278481.0	2.0	*	Intron (ENST00000798492.1/101929295, intron 2 of 4)	11.0	95232611.0	95233740.0	1130.0	1.0	100129203.0	ENST00000798558.1	45869.0	ENSG00000245552	LOC100129203	uncharacterized LOC100129203	chr11	95278480.0	95278481.0
chr8	92281232.0	92281233.0	8:92281233:A:G	6.0	0.965383649	3.827240229	96.76122284	1.65e-20	237.0	-264.0	69.0	84.0	0.644067824	1.48e-20	-1.10232532	0.093045346	0.0001	2.94e-19	0.002583652	chr8:92280996-92281497	SWAT_cells_FFA	92281233.0	A	G	chr8	92281232.0	92281233.0	2.0	*	Distal Intergenic	8.0	92407932.0	92412060.0	4129.0	2.0	105375638.0	ENST00000743819.1	130827.0	ENSG00000253682	LOC105375638	uncharacterized LOC105375638	chr8	92281232.0	92281233.0
chr21	36012431.0	36012432.0	21:36012432:A:C	11.0	0.99131	4.094062805	96.78395844	2.28e-12	7453.0	6952.0	75.0	91.0	0.385593206	2.15e-12	0.861726642	0.107112631	0.0001	1.17e-11	0.002583652	chr21:36004979-36005480	SWAT_cells_FFA	36012432.0	A	C	chr21	36012431.0	36012432.0	2.0	*	Distal Intergenic	21.0	36005131.0	36008300.0	3170.0	1.0	100996609.0	ENST00000457157.4	7300.0	ENSG00000231106	LINC01436	long intergenic non-protein coding RNA 1436	chr21	36012431.0	36012432.0
chr17	28708316.0	28708317.0	17:28708317:A:G	3.0	1.001158357	2.987750053	96.89457703	0.000374159	-1993.0	-2494.0	23.0	25.0	0.105932206	0.000371399	-0.759058177	0.205756694	0.00129987	0.001108375	0.021957499	chr17:28710310-28710811	SWAT_cells_FFA	28708317.0	A	G	chr17	28708316.0	28708317.0	2.0	*	Promoter (<=1kb)	17.0	28703714.0	28707883.0	4170.0	2.0	147011.0	ENST00000415329.7	-433.0	ENSG00000167525	PROCA1	protein interacting with cyclin A1	chr17	28708316.0	28708317.0
chr2	234763609.0	234763610.0	2:234763610:C:T	19.0	0.982798815	6.439457417	91.82414246	8.01e-06	154.0	-347.0	66.0	85.0	0.3601695	4.44e-06	0.59473753	0.122271128	0.0001	6.15e-05	0.002583652	chr2:234763456-234763957	SWAT_cells_FFA	234763610.0	C	T	chr2	234763609.0	234763610.0	2.0	*	Distal Intergenic	2.0	234715064.0	234723340.0	8277.0	1.0	106144537.0	ENST00000768861.1	48545.0	NA	LINC01173	long intergenic non-protein coding RNA 1173	chr2	234763609.0	234763610.0
chr5	10254908.0	10254909.0	5:10254909:C:T	17.0	0.986640871	3.805629253	94.04864502	0.000924629	-9632.0	-10133.0	20.0	22.0	0.906779647	0.000767233	0.70751965	0.203643233	0.0029997	0.003804696	0.043237404	chr5:10264541-10265042	SWAT_cells_FFA	10254909.0	C	T	chr5	10254908.0	10254909.0	2.0	*	Promoter (2-3kb)	5.0	10257886.0	10258535.0	650.0	1.0	22948.0	ENST00000514674.5	-2977.0	ENSG00000150753	CCT5	chaperonin containing TCP1 subunit 5	chr5	10254908.0	10254909.0
chr14	103733018.0	103733019.0	14:103733019:C:T	9.0	0.962468803	4.154635906	96.13779449	0.000286547	8958.0	8457.0	85.0	110.0	0.466101706	0.000268977	0.489240676	0.129358172	0.00149985	0.001549395	0.024617495	chr14:103724061-103724562	SWAT_cells_FFA	103733019.0	C	T	chr14	103733018.0	103733019.0	2.0	*	Promoter (1-2kb)	14.0	103731431.0	103733663.0	2233.0	1.0	79038.0	ENST00000554757.1	1587.0	ENSG00000100711	ZFYVE21	zinc finger FYVE-type containing 21	chr14	103733018.0	103733019.0
chr2	74042151.0	74042152.0	2:74042152:A:G	3.0	0.995264828	1.366452813	109.2515564	0.000223618	9831.0	9330.0	55.0	69.0	0.292372882	0.000507746	0.509620488	0.141657576	0.00049995	0.000317637	0.009915104	chr2:74032321-74032822	SWAT_cells_FFA	74042152.0	A	G	chr2	74042151.0	74042152.0	2.0	*	Intron (ENST00000409262.8/200424, intron 3 of 11)	2.0	74047160.0	74073904.0	26745.0	1.0	200424.0	ENST00000475405.2	-5008.0	ENSG00000187605	TET3	tet methylcytosine dioxygenase 3	chr2	74042151.0	74042152.0
chr14	69043723.0	69043724.0	14:69043724:C:T	9.0	0.963501811	4.634212494	95.45228577	0.000209593	217.0	-284.0	47.0	52.0	0.220338985	0.000186042	0.621334314	0.159869015	0.00189981	0.001264932	0.029886641	chr14:69043507-69044008	SWAT_cells_FFA	69043724.0	C	T	chr14	69043723.0	69043724.0	2.0	*	Distal Intergenic	14.0	68979682.0	68987463.0	7782.0	1.0	161159.0	ENST00000553961.1	64041.0	ENSG00000259062	ACTN1-DT	ACTN1 divergent transcript	chr14	69043723.0	69043724.0
chr22	27129400.0	27129401.0	22:27129401:C:T	15.0	0.976992905	7.655255318	93.84148407	7.85e-08	169.0	-332.0	47.0	50.0	0.211864412	4.75e-08	-0.914799392	0.154381141	0.0001	8.43e-07	0.002583652	chr22:27129232-27129733	SWAT_cells_FFA	27129401.0	C	T	chr22	27129400.0	27129401.0	2.0	*	Distal Intergenic	22.0	27143478.0	27159878.0	16401.0	1.0	107985534.0	ENST00000430468.1	-14077.0	NA	LOC107985534	uncharacterized LOC107985534	chr22	27129400.0	27129401.0
chr14	22370224.0	22370225.0	14:22370225:A:G	3.0	0.975273967	2.608132124	102.1544647	6.11e-05	192.0	-309.0	46.0	52.0	0.220338985	9.4e-05	-0.61828357	0.151704103	0.00039996	0.000198888	0.008209938	chr14:22370033-22370534	SWAT_cells_FFA	22370225.0	A	G	chr14	22370224.0	22370225.0	2.0	*	Intron (ENST00000656379.1/105370401, intron 3 of 3)	14.0	22381494.0	22383169.0	1676.0	2.0	105370401.0	ENST00000545498.5	12944.0	ENSG00000251002	TRD-AS1	TRD antisense RNA 1	chr14	22370224.0	22370225.0
chr7	94052872.0	94052873.0	7:94052873:A:G	9.0	0.955730796	3.55775547	99.92492676	7.7e-11	9637.0	9136.0	73.0	91.0	0.385593206	1.46e-10	0.71058768	0.099044077	0.0001	7.35e-10	0.002583652	chr7:94043236-94043737	SWAT_cells_FFA	94052873.0	A	G	chr7	94052872.0	94052873.0	2.0	*	Intron (ENST00000775223.1/130890646, intron 3 of 6)	7.0	94061019.0	94066804.0	5786.0	1.0	130890646.0	ENST00000438538.2	-8146.0	NA	LOC130890646	uncharacterized LOC130890646	chr7	94052872.0	94052873.0
chr20	4793524.0	4793525.0	20:4793525:G:T	25.0	1.008859515	8.563325882000001	85.50273895	0.000275913	-1250.0	-1751.0	77.0	91.0	0.385593206	0.000106598	-0.546319604	0.135191992	0.00139986	0.002229843	0.023255487	chr20:4794775-4795276	SWAT_cells_FFA	4793525.0	G	T	chr20	4793524.0	4793525.0	2.0	*	Promoter (1-2kb)	20.0	4780023.0	4795504.0	15482.0	2.0	9770.0	ENST00000478553.1	1979.0	ENSG00000101265	RASSF2	Ras association domain family member 2	chr20	4793524.0	4793525.0
chr9	123955178.0	123955179.0	9:123955179:A:G	8.0	0.981550336	4.794387341	96.68198395	0.00013523	260.0	-241.0	16.0	17.0	0.072033897	0.000131818	-0.978272498	0.245638132	0.00069993	0.00074656	0.013100002	chr9:123954919-123955420	SWAT_cells_FFA	123955179.0	A	G	chr9	123955178.0	123955179.0	2.0	*	Distal Intergenic	9.0	123413271.0	123930152.0	516882.0	2.0	57706.0	ENST00000373618.1	-25026.0	ENSG00000119522	DENND1A	DENN domain containing 1A	chr9	123955178.0	123955179.0
chr1	87869790.0	87869791.0	1:87869791:C:T	7.0	0.990121067	3.364523649	97.59941101	0.000742738	247.0	-254.0	38.0	39.0	0.165254235	0.000771367	0.653028131	0.188046947	0.00229977	0.002656356	0.034906793	chr1:87869544-87870045	SWAT_cells_FFA	87869791.0	C	T	chr1	87869790.0	87869791.0	2.0	*	Intron (ENST00000731752.1/ENST00000731752.1, intron 2 of 2)	1.0	87902672.0	87905561.0	2890.0	2.0	107985519.0	ENST00000731997.1	35770.0	NA	LINC01773	long intergenic non-protein coding RNA 1773	chr1	87869790.0	87869791.0
chr9	1486004.0	1486005.0	9:1486005:C:T	14.0	0.975445211	7.418048859	92.92311096	2.51e-08	-4283.0	-4784.0	80.0	101.0	0.572033882	1.24e-08	-0.707768679	0.113733947	0.0001	2.75e-07	0.002583652	chr9:1490288-1490789	SWAT_cells_FFA	1486005.0	C	T	chr9	1486004.0	1486005.0	2.0	*	Distal Intergenic	9.0	1310938.0	1367055.0	56118.0	1.0	102723803.0	ENST00000822118.1	175066.0	NA	LOC102723803	uncharacterized LOC102723803	chr9	1486004.0	1486005.0
chr8	23573678.0	23573679.0	8:23573679:G:T	17.0	0.990961432	6.936011791	90.5439682	5.55e-06	-618.0	-1119.0	14.0	15.0	0.063559324	2.57e-06	-1.28624773	0.257349521	0.0001	4.24e-05	0.002583652	chr8:23574297-23574798	SWAT_cells_FFA	23573679.0	G	T	chr8	23573678.0	23573679.0	2.0	*	3' UTR	8.0	23566776.0	23571590.0	4815.0	1.0	51312.0	ENST00000521637.1	6902.0	ENSG00000147454	SLC25A37	solute carrier family 25 member 37	chr8	23573678.0	23573679.0
chr19	48838930.0	48838931.0	19:48838931:C:T	8.0	0.987789035	4.482748032	93.77964783	0.000258705	1926.0	1425.0	34.0	35.0	0.148305088	0.000202393	-0.740932763	0.191811904	0.00119988	0.001263744	0.020568446	chr19:48837005-48837506	SWAT_cells_FFA	48838931.0	C	T	chr19	48838930.0	48838931.0	2.0	*	Promoter (<=1kb)	19.0	48837183.0	48838314.0	1132.0	2.0	57664.0	ENST00000601146.1	-616.0	ENSG00000105559	PLEKHA4	pleckstrin homology domain containing A4	chr19	48838930.0	48838931.0
chr20	39847413.0	39847414.0	20:39847414:C:T	17.0	1.000887752	5.577570915	86.05259705	9.81e-15	-3972.0	-4473.0	75.0	94.0	0.398305088	2e-16	-1.03144908	0.103983976	0.0001	5.32e-14	0.002583652	chr20:39851386-39851887	SWAT_cells_FFA	39847414.0	C	T	chr20	39847413.0	39847414.0	2.0	*	Distal Intergenic	20.0	39812589.0	39815097.0	2509.0	1.0	105372614.0	ENST00000665074.1	34824.0	NA	LOC105372614	uncharacterized LOC105372614	chr20	39847413.0	39847414.0
chr6	36129962.0	36129963.0	6:36129963:C:T	9.0	0.977614105	4.571002483	94.85332489	4.6e-07	186.0	-315.0	68.0	79.0	0.334745765	3.41e-07	0.717792869	0.131063223	0.0001	2.84e-06	0.002583652	chr6:36129777-36130278	SWAT_cells_FFA	36129963.0	C	T	chr6	36129962.0	36129963.0	2.0	*	Promoter (<=1kb)	6.0	36130484.0	36144524.0	14041.0	1.0	5603.0	ENST00000373766.9	-521.0	ENSG00000156711	MAPK13	mitogen-activated protein kinase 13	chr6	36129962.0	36129963.0
chr5	113166103.0	113166104.0	5:113166104:C:T	16.0	0.979454041	5.707629681	90.4196701	1.85e-08	-95.0	-596.0	59.0	71.0	0.300847471	5.63e-09	-0.836817086	0.130840555	0.0001	1.48e-07	0.002583652	chr5:113166199-113166700	SWAT_cells_FFA	113166104.0	C	T	chr5	113166103.0	113166104.0	2.0	*	Intron (ENST00000302475.9/4163, intron 1 of 16)	5.0	113101734.0	113203317.0	101584.0	2.0	4163.0	ENST00000506605.6	37213.0	ENSG00000171444	MCC	MCC regulator of Wnt signaling pathway	chr5	113166103.0	113166104.0
chr16	77668906.0	77668907.0	16:77668907:C:T	17.0	0.999237478	9.238976479	91.50527954	0.000447952	8564.0	8063.0	26.0	29.0	0.122881353	0.000300932	0.726752579	0.193806499	0.00359964	0.004149478	0.049576632	chr16:77660343-77660844	SWAT_cells_FFA	77668907.0	C	T	chr16	77668906.0	77668907.0	2.0	*	Exon (ENST00000731291.1/ENST00000731291.1, exon 2 of 2)	16.0	77722492.0	77742260.0	19769.0	1.0	283927.0	ENST00000613075.4	-53585.0	ENSG00000140876	NUDT7	nudix hydrolase 7	chr16	77668906.0	77668907.0
chr16	89682327.0	89682328.0	16:89682328:A:G	7.0	0.987739205	5.19609499	98.4802475	4.61e-05	-4840.0	-5341.0	70.0	95.0	0.402542382	5.26e-05	-0.510778785	0.120697394	0.00019998	0.000266358	0.004592356	chr16:89687168-89687669	SWAT_cells_FFA	89682328.0	A	G	chr16	89682327.0	89682328.0	2.0	*	Promoter (1-2kb)	16.0	89680737.0	89696353.0	15617.0	1.0	8558.0	ENST00000331006.12	1590.0	ENSG00000185324	CDK10	cyclin dependent kinase 10	chr16	89682327.0	89682328.0
chr1	26249540.0	26249541.0	1:26249541:A:G	11.0	0.984676242	4.334749222	94.4493103	0.000142414	9616.0	9115.0	14.0	15.0	0.936440706	0.000115623	1.129874229	0.281151175	0.00079992	0.00069446	0.014697597	chr1:26239925-26240426	SWAT_cells_FFA	26249541.0	A	G	chr1	26249540.0	26249541.0	2.0	*	Intron (ENST00000640292.2/64793, intron 2 of 12)	1.0	26254578.0	26255350.0	773.0	1.0	64793.0	ENST00000480446.1	-5037.0	ENSG00000130695	CEP85	centrosomal protein 85	chr1	26249540.0	26249541.0
chr19	3979409.0	3979410.0	19:3979410:A:G	6.0	1.006672025	3.200416565	93.53168488	7.85e-15	-9920.0	-10421.0	45.0	51.0	0.783898294	2.5e-15	-1.023857117	0.108788408	0.0001	2.03e-14	0.002583652	chr19:3989330-3989831	SWAT_cells_FFA	3979410.0	A	G	chr19	3979409.0	3979410.0	2.0	*	Promoter (<=1kb)	19.0	3978086.0	3979459.0	1374.0	2.0	1938.0	ENST00000596417.1	49.0	ENSG00000167658	EEF2	eukaryotic translation elongation factor 2	chr19	3979409.0	3979410.0
chr5	15576020.0	15576021.0	5:15576021:C:T	12.0	0.976114154	3.801796913	94.33432007	2.19e-08	-9755.0	-10256.0	86.0	118.0	0.5	1.38e-08	0.736289859	0.118770458	0.0001	1.24e-07	0.002583652	chr5:15585776-15586277	SWAT_cells_FFA	15576021.0	C	T	chr5	15576020.0	15576021.0	2.0	*	Intron (ENST00000504595.2/23194, intron 1 of 3)	5.0	15602189.0	15607348.0	5160.0	2.0	101929472.0	ENST00000510456.1	31327.0	NA	CTD-2350J17.1	uncharacterized LOC101929472	chr5	15576020.0	15576021.0
chr10	108386654.0	108386655.0	10:108386655:A:G	14.0	0.970427871	3.971833229	97.15206909	1.15e-08	-5565.0	-6066.0	84.0	115.0	0.512711883	1.18e-08	0.660452068	0.105941176	0.0001	7.59e-08	0.002583652	chr10:108392220-108392721	SWAT_cells_FFA	108386655.0	A	G	chr10	108386654.0	108386655.0	2.0	*	Intron (ENST00000809134.1/105378477, intron 2 of 3)	10.0	108395445.0	108429865.0	34421.0	2.0	105378477.0	ENST00000809138.1	43210.0	NA	LOC105378477	uncharacterized LOC105378477	chr10	108386654.0	108386655.0
chr5	142425522.0	142425523.0	5:142425523:G:T	11.0	0.991917551	4.785905838	90.52950287	0.000264425	-8181.0	-8682.0	48.0	54.0	0.228813559	0.00015894	0.588818848	0.149803922	0.00119988	0.001338428	0.020568446	chr5:142433704-142434205	SWAT_cells_FFA	142425523.0	G	T	chr5	142425522.0	142425523.0	2.0	*	Intron (ENST00000724979.1/101926941, intron 2 of 5)	5.0	142404218.0	142530130.0	125913.0	1.0	101926941.0	ENST00000425963.1	21304.0	NA	SPRY4-AS1	SPRY4 antisense RNA 1	chr5	142425522.0	142425523.0
chr11	9803899.0	9803900.0	11:9803900:C:T	9.0	0.963264823	5.355839252	94.59233093	6.31e-05	351.0	-150.0	27.0	28.0	0.881355941	5.08e-05	-0.851843476	0.200852647	0.00069993	0.000458587	0.013100002	chr11:9803549-9804050	SWAT_cells_FFA	9803900.0	C	T	chr11	9803899.0	9803900.0	2.0	*	Intron (ENST00000663578.2/283104, intron 1 of 1)	11.0	9795914.0	9812754.0	16841.0	2.0	81846.0	ENST00000528478.1	8854.0	ENSG00000133812	SBF2	SET binding factor 2	chr11	9803899.0	9803900.0
chr16	88266822.0	88266823.0	16:88266823:C:T	5.0	0.959830284	2.238818407	104.2943344	1.86e-08	-7409.0	-7910.0	72.0	86.0	0.364406794	5.84e-08	-0.699932098	0.11905475	0.0001	8.3e-08	0.002583652	chr16:88274232-88274733	SWAT_cells_FFA	88266823.0	C	T	chr16	88266822.0	88266823.0	2.0	*	Promoter (1-2kb)	16.0	88262809.0	88265198.0	2390.0	2.0	107984862.0	ENST00000768401.1	-1624.0	NA	LOC107984862	uncharacterized LOC107984862	chr16	88266822.0	88266823.0
chr9	76450382.0	76450383.0	9:76450383:A:C	5.0	1.01625669	4.156322479	91.67124176	0.000439505	-3362.0	-3863.0	69.0	82.0	0.347457618	0.000298718	-0.51326263	0.136796728	0.00209979	0.001639303	0.032406024	chr9:76453745-76454246	SWAT_cells_FFA	76450383.0	A	C	chr9	76450382.0	76450383.0	2.0	*	Intron (ENST00000488136.5/2650, intron 1 of 3)	9.0	76441666.0	76507414.0	65749.0	1.0	2650.0	ENST00000442371.5	8716.0	ENSG00000187210	GCNT1	glucosaminyl (N-acetyl) transferase 1	chr9	76450382.0	76450383.0
chr8	121211409.0	121211410.0	8:121211410:C:T	5.0	0.95434612	2.744837046	100.315773	2.77e-10	4887.0	4386.0	89.0	112.0	0.474576265	5.46e-10	0.822961152	0.119341515	0.0001	2.01e-09	0.002583652	chr8:121206523-121207024	SWAT_cells_FFA	121211410.0	C	T	chr8	121211409.0	121211410.0	2.0	*	Distal Intergenic	8.0	121158771.0	121162188.0	3418.0	2.0	105375731.0	ENST00000828837.1	-49221.0	NA	LOC105375731	uncharacterized LOC105375731	chr8	121211409.0	121211410.0
chr16	70525644.0	70525645.0	16:70525645:A:C	6.0	0.98366642	3.195868492	100.0215988	0.000721944	1279.0	778.0	70.0	91.0	0.385593206	0.000870371	-0.43203178	0.125733927	0.00269973	0.00255709	0.039751768	chr16:70524366-70524867	SWAT_cells_FFA	70525645.0	A	C	chr16	70525644.0	70525645.0	2.0	*	Promoter (1-2kb)	16.0	70524550.0	70526669.0	2120.0	1.0	23450.0	ENST00000564899.1	1094.0	ENSG00000189091	SF3B3	splicing factor 3b subunit 3	chr16	70525644.0	70525645.0
chr14	20489673.0	20489674.0	14:20489674:G:T	16.0	0.970270932	8.723398209	95.29946136	1.57e-11	191.0	-310.0	44.0	47.0	0.199152544	1.04e-11	1.144331455	0.148176745	0.0001	2.72e-10	0.002583652	chr14:20489483-20489984	SWAT_cells_FFA	20489674.0	G	T	chr14	20489673.0	20489674.0	2.0	*	Distal Intergenic	14.0	20556094.0	20558657.0	2564.0	2.0	390443.0	ENST00000611135.1	68983.0	ENSG00000188655	RNASE9	ribonuclease A family member 9 (inactive)	chr14	20489673.0	20489674.0
chr4	141465742.0	141465743.0	4:141465743:A:G	5.0	1.017936945	2.011522055	95.7358017	3.88e-05	-8271.0	-8772.0	39.0	43.0	0.182203397	3.44e-05	0.638014674	0.146872938	0.0001	6.56e-05	0.002583652	chr4:141474014-141474515	SWAT_cells_FFA	141465743.0	A	G	chr4	141465742.0	141465743.0	2.0	*	Distal Intergenic	4.0	141321239.0	141357096.0	35858.0	2.0	100507639.0	ENST00000659781.1	-108646.0	ENSG00000248810	LINC02432	long intergenic non-protein coding RNA 2432	chr4	141465742.0	141465743.0
chr9	129551644.0	129551645.0	9:129551645:G:T	10.0	0.949973941	4.917616844	95.02259827	3.55e-05	2024.0	1523.0	68.0	85.0	0.3601695	2.94e-05	-0.581730843	0.132659242	0.00039996	0.000273559	0.008209938	chr9:129549621-129550122	SWAT_cells_FFA	129551645.0	G	T	chr9	129551644.0	129551645.0	2.0	*	Distal Intergenic	9.0	129575117.0	129581295.0	6179.0	1.0	105376292.0	ENST00000658659.1	-23472.0	ENSG00000227619	LOC105376292	uncharacterized LOC105376292	chr9	129551644.0	129551645.0
chr3	75295821.0	75295822.0	3:75295822:C:T	2.0	0.974880755	1.456702352	109.5492783	5.06e-11	10366.0	9865.0	35.0	36.0	0.152542368	6.43e-10	-1.125465751	0.164028645	0.0001	1.33e-10	0.002583652	chr3:75285456-75285957	SWAT_cells_FFA	75295822.0	C	T	chr3	75295821.0	75295822.0	2.0	*	Intron (ENST00000775420.1/ENST00000775420.1, intron 2 of 2)	3.0	75214476.0	75214549.0	74.0	1.0	100846999.0	ENST00000584390.1	81345.0	ENSG00000266780	MIR4444-2	microRNA 4444-2	chr3	75295821.0	75295822.0
chr1	207707337.0	207707338.0	1:207707338:G:T	12.0	0.997550786	4.547134876	94.21139526	0.000134011	68.0	-433.0	83.0	111.0	0.529661	0.000106464	-0.520079136	0.128687575	0.00089991	0.000620849	0.016255677	chr1:207707270-207707771	SWAT_cells_FFA	207707338.0	G	T	chr1	207707337.0	207707338.0	2.0	*	Intron (ENST00000508064.7/1379, intron 9 of 11)	1.0	207677460.0	207738416.0	60957.0	1.0	1379.0	ENST00000294997.10	29877.0	ENSG00000197721	CR1L	complement C3b/C4b receptor 1 like	chr1	207707337.0	207707338.0
chr11	19417915.0	19417916.0	11:19417916:A:C	22.0	1.003652811	7.607872486	88.46651459	0.000175424	-1386.0	-1887.0	53.0	59.0	0.75	8.5e-05	0.613822043	0.14961189	0.00089991	0.001300256	0.016255677	chr11:19419302-19419803	SWAT_cells_FFA	19417916.0	A	C	chr11	19417915.0	19417916.0	2.0	*	Intron (ENST00000360655.8/89797, intron 1 of 37)	11.0	19350724.0	20121598.0	770875.0	1.0	89797.0	ENST00000360655.8	67191.0	ENSG00000166833	NAV2	neuron navigator 2	chr11	19417915.0	19417916.0
chr5	151022234.0	151022235.0	5:151022235:A:G	28.0	0.997783184	7.076384544	87.49378204	0.000143999	-8068.0	-8569.0	54.0	61.0	0.741525412	6.24e-05	-0.546312094	0.130502403	0.00069993	0.001035034	0.013100002	chr5:151030303-151030804	SWAT_cells_FFA	151022235.0	A	G	chr5	151022234.0	151022235.0	2.0	*	Promoter (1-2kb)	5.0	151020606.0	151028166.0	7561.0	1.0	2878.0	ENST00000517973.1	1628.0	ENSG00000211445	GPX3	glutathione peroxidase 3	chr5	151022234.0	151022235.0
chr20	63022326.0	63022327.0	20:63022327:C:T	9.0	0.977332771	3.861952066	95.16184235	0.000774444	-3111.0	-3612.0	63.0	73.0	0.690677941	0.000688166	0.511888623	0.14595969	0.00319968	0.003431097	0.045323583	chr20:63025438-63025939	SWAT_cells_FFA	63022327.0	C	T	chr20	63022326.0	63022327.0	2.0	*	Intron (ENST00000606208.5/ENST00000606208.5, intron 1 of 1)	20.0	63034383.0	63036353.0	1971.0	2.0	100144596.0	ENST00000456634.1	14026.0	NA	LINC00029	long intergenic non-protein coding RNA 29	chr20	63022326.0	63022327.0
chr15	77043548.0	77043549.0	15:77043549:C:T	6.0	0.921043873	2.138953686	111.9083786	2.25e-09	2989.0	2488.0	68.0	82.0	0.652542353	2.63e-08	0.732360303	0.120915249	0.0001	2.22e-08	0.002583652	chr15:77040560-77041061	SWAT_cells_FFA	77043549.0	C	T	chr15	77043548.0	77043549.0	2.0	*	3' UTR	15.0	77035694.0	77037332.0	1639.0	1.0	9051.0	ENST00000560064.1	7854.0	ENSG00000140368	PSTPIP1	proline-serine-threonine phosphatase interacting protein 1	chr15	77043548.0	77043549.0
chr9	108722618.0	108722619.0	9:108722619:A:G	6.0	1.01746428	3.083712101	93.2746048	2.09e-06	311.0	-190.0	17.0	18.0	0.076271184	1.31e-06	1.166255474	0.22599633	0.0001	5.21e-06	0.002583652	chr9:108722308-108722809	SWAT_cells_FFA	108722619.0	A	G	chr9	108722618.0	108722619.0	2.0	*	Distal Intergenic	9.0	108854588.0	108855986.0	1399.0	2.0	10880.0	ENST00000374667.5	133367.0	ENSG00000148156	ACTL7B	actin like 7B	chr9	108722618.0	108722619.0
chr2	117936071.0	117936072.0	2:117936072:A:G	11.0	0.982615769	4.401218891	94.19683075	2.17e-09	-6949.0	-7450.0	33.0	36.0	0.152542368	1.25e-09	-0.989435256	0.147253424	0.0001	1.32e-08	0.002583652	chr2:117943021-117943522	SWAT_cells_FFA	117936072.0	A	G	chr2	117936071.0	117936072.0	2.0	*	Promoter (<=1kb)	2.0	117931043.0	117935838.0	4796.0	2.0	54520.0	ENST00000474546.1	-233.0	ENSG00000125633	CCDC93	CCC complex scaffolding subunit CCDC93	chr2	117936071.0	117936072.0
chr22	32697411.0	32697412.0	22:32697412:A:G	6.0	1.000884891	3.195836067	94.50895691	0.000138582	1926.0	1425.0	12.0	12.0	0.050847456	0.000112999	1.184785008	0.294352382	0.00029997	0.000439695	0.006447849	chr22:32695486-32695987	SWAT_cells_FFA	32697412.0	A	G	chr22	32697411.0	32697412.0	2.0	*	Intron (ENST00000358763.7/8224, intron 6 of 13)	22.0	32641197.0	32655339.0	14143.0	1.0	105373002.0	ENST00000843826.1	56214.0	NA	LOC105373002	uncharacterized LOC105373002	chr22	32697411.0	32697412.0
chr3	156483578.0	156483579.0	3:156483579:A:G	9.0	0.945265889	4.246525764	99.72973633	9.54e-07	254.0	-247.0	76.0	98.0	0.415254235	1.35e-06	0.523553193	0.101588078	0.0001	8.13e-06	0.002583652	chr3:156483325-156483826	SWAT_cells_FFA	156483579.0	A	G	chr3	156483578.0	156483579.0	2.0	*	Intron (ENST00000472028.5/7881, intron 8 of 8)	3.0	156457478.0	156460547.0	3070.0	1.0	7881.0	ENST00000496923.1	26100.0	ENSG00000169282	KCNAB1	potassium voltage-gated channel subfamily A regulatory beta subunit 1	chr3	156483578.0	156483579.0
chr1	247373823.0	247373824.0	1:247373824:A:G	11.0	0.968709171	5.686189175	96.75776672	5.64e-05	49.0	-452.0	56.0	64.0	0.271186441	5.52e-05	0.631793082	0.149744898	0.00029997	0.00041673	0.006447849	chr1:247373775-247374276	SWAT_cells_FFA	247373824.0	A	G	chr1	247373823.0	247373824.0	2.0	*	Intron (ENST00000697408.2/114548, intron 2 of 11)	1.0	247376881.0	247393866.0	16986.0	1.0	107985375.0	ENST00000813247.1	-3057.0	NA	LOC107985375	uncharacterized LOC107985375	chr1	247373823.0	247373824.0
chr2	37831943.0	37831944.0	2:37831944:G:T	25.0	0.977193534	8.710495949	92.68122864	2.85e-07	3957.0	3456.0	58.0	70.0	0.296610177	1.51e-07	-0.747787595	0.132009298	0.0001	3.36e-06	0.002583652	chr2:37827987-37828488	SWAT_cells_FFA	37831944.0	G	T	chr2	37831943.0	37831944.0	2.0	*	Promoter (1-2kb)	2.0	37820494.0	37830206.0	9713.0	2.0	101929559.0	ENST00000752003.1	-1737.0	ENSG00000237803	PIRAT1	PU.1 (SPI1) induced regulator of S100A8 and S100A9 alarmin transcription 1	chr2	37831943.0	37831944.0
chr6	39848890.0	39848891.0	6:39848891:A:G	12.0	0.966242135	3.701313019	99.83707428	5.97e-12	-6376.0	-6877.0	82.0	105.0	0.444915265	1.19e-11	-0.889047086	0.115544625	0.0001	5.11e-11	0.002583652	chr6:39855267-39855768	SWAT_cells_FFA	39848891.0	A	G	chr6	39848890.0	39848891.0	2.0	*	Promoter (<=1kb)	6.0	39848566.0	39861161.0	12596.0	1.0	23500.0	ENST00000405961.3	324.0	ENSG00000146122	DAAM2	dishevelled associated activator of morphogenesis 2	chr6	39848890.0	39848891.0
chr19	9303219.0	9303220.0	19:9303220:A:C	2.0	0.967057526	1.652583718	106.6342468	8.48e-11	-8780.0	-9281.0	77.0	108.0	0.457627118	6.01e-10	0.745846927	0.10847567	0.0001	2.97e-10	0.002583652	chr19:9312000-9312501	SWAT_cells_FFA	9303220.0	A	C	chr19	9303219.0	9303220.0	2.0	*	Promoter (1-2kb)	19.0	9295310.0	9305119.0	9810.0	2.0	374879.0	ENST00000308650.4	1899.0	ENSG00000196110	ZNF699	zinc finger protein 699	chr19	9303219.0	9303220.0
chr19	48423307.0	48423308.0	19:48423308:C:T	9.0	0.992225528	4.511892796	92.45888519	0.000243605	-1383.0	-1884.0	81.0	107.0	0.453389823	0.000171017	-0.461477458	0.118020914	0.00139986	0.001161249	0.023255487	chr19:48424691-48425192	SWAT_cells_FFA	48423308.0	C	T	chr19	48423307.0	48423308.0	2.0	*	Intron (ENST00000263269.4/2906, intron 11 of 13)	19.0	48445841.0	48451202.0	5362.0	1.0	83743.0	ENST00000598711.1	-22533.0	ENSG00000105447	GRWD1	glutamate rich WD repeat containing 1	chr19	48423307.0	48423308.0
chr9	22030438.0	22030439.0	9:22030439:A:G	10.0	0.956766367	4.123388767	99.42597198	2.55e-05	246.0	-255.0	20.0	20.0	0.915254235	3.2e-05	1.019083738	0.233578339	0.00019998	0.000158218	0.004592356	chr9:22030193-22030694	SWAT_cells_FFA	22030439.0	A	G	chr9	22030438.0	22030439.0	2.0	*	Exon (ENST00000645313.2/100048912, exon 2 of 2)	9.0	22045749.0	22087650.0	41902.0	1.0	100048912.0	ENST00000651519.1	-15310.0	ENSG00000240498	CDKN2B-AS1	CDKN2B and CDKN2A antisense cis and trans regulatory RNA 1	chr9	22030438.0	22030439.0
chr19	51015040.0	51015041.0	19:51015041:A:G	14.0	0.983255148	6.965883732	90.52178955	5.93e-13	-1659.0	-2160.0	85.0	108.0	0.457627118	8.87e-14	-0.916437268	0.105427988	0.0001	6.44e-12	0.002583652	chr19:51016700-51017201	SWAT_cells_FFA	51015041.0	A	G	chr19	51015040.0	51015041.0	2.0	*	Promoter (2-3kb)	19.0	51015813.0	51017322.0	1510.0	2.0	5655.0	ENST00000599987.1	2281.0	ENSG00000129451	KLK10	kallikrein related peptidase 10	chr19	51015040.0	51015041.0
chr19	28001430.0	28001431.0	19:28001431:A:G	14.0	0.945909977	4.874341965	96.60208893	1.07e-10	-8108.0	-8609.0	92.0	115.0	0.487288147	9.77e-11	0.863012075	0.118907854	0.0001	1.68e-09	0.002583652	chr19:28009539-28010040	SWAT_cells_FFA	28001431.0	A	G	chr19	28001430.0	28001431.0	2.0	*	Promoter (1-2kb)	19.0	27983224.0	28000359.0	17136.0	2.0	105372346.0	ENST00000749381.1	-1071.0	ENSG00000297628	LOC105372346	uncharacterized LOC105372346	chr19	28001430.0	28001431.0
chr4	17371137.0	17371138.0	4:17371138:C:T	11.0	0.966943562	5.242119789	96.12673187	2.88e-05	-5084.0	-5585.0	56.0	67.0	0.283898294	2.64e-05	-0.639409482	0.144889012	0.00019998	0.000203778	0.004592356	chr4:17376222-17376723	SWAT_cells_FFA	17371138.0	C	T	chr4	17371137.0	17371138.0	2.0	*	Exon (ENST00000752381.1/ENST00000752381.1, exon 1 of 2)	4.0	17320746.0	17320882.0	137.0	2.0	109616994.0	ENST00000384053.1	-50255.0	ENSG00000206780	SNORA75B	small nucleolar RNA, H/ACA box 75B	chr4	17371137.0	17371138.0
chr9	75145626.0	75145627.0	9:75145627:A:G	17.0	0.986883283	8.182261467	93.57752991	8.97e-05	-2831.0	-3332.0	64.0	80.0	0.338983059	6.66e-05	0.503742099	0.120835535	0.00119988	0.000810708	0.020568446	chr9:75148458-75148959	SWAT_cells_FFA	75145627.0	A	G	chr9	75145626.0	75145627.0	2.0	*	Intron (ENST00000346234.7/26578, intron 9 of 9)	9.0	75150530.0	75168347.0	17818.0	1.0	105376090.0	ENST00000833830.1	-4903.0	NA	LOC105376090	uncharacterized LOC105376090	chr9	75145626.0	75145627.0
chr1	246691559.0	246691560.0	1:246691560:C:T	4.0	0.93912518	3.11427784	106.9389801	1.98e-07	-4843.0	-5344.0	61.0	75.0	0.317796618	7.33e-07	0.747865975	0.141164586	0.0001	1.5e-06	0.002583652	chr1:246696403-246696904	SWAT_cells_FFA	246691560.0	C	T	chr1	246691559.0	246691560.0	2.0	*	Promoter (1-2kb)	1.0	246690047.0	246691821.0	1775.0	1.0	102724382.0	ENST00000442712.1	1512.0	NA	LOC102724382	uncharacterized LOC102724382	chr1	246691559.0	246691560.0
chr21	33398051.0	33398052.0	21:33398052:A:G	8.0	0.967086554	4.28979826	97.99034882	2.9e-13	-2859.0	-3360.0	24.0	25.0	0.105932206	3.81e-13	-1.377822161	0.164080217	0.0001	3.09e-12	0.002583652	chr21:33400911-33401412	SWAT_cells_FFA	33398052.0	A	G	chr21	33398051.0	33398052.0	2.0	*	Distal Intergenic	21.0	33351680.0	33355870.0	4191.0	1.0	3454.0	ENST00000700085.1	46371.0	ENSG00000142166	IFNAR1	interferon alpha and beta receptor subunit 1	chr21	33398051.0	33398052.0
chr12	52507412.0	52507413.0	12:52507413:A:G	21.0	0.984939098	7.862248421	93.68770599	1.3e-09	-8436.0	-8937.0	30.0	31.0	0.131355926	6.67e-10	-1.197904825	0.174785212	0.0001	1.36e-08	0.002583652	chr12:52515849-52516350	SWAT_cells_FFA	52507413.0	A	G	chr12	52507412.0	52507413.0	2.0	*	Intron (ENST00000794060.1/ENST00000794060.1, intron 2 of 3)	12.0	52514996.0	52516196.0	1201.0	2.0	3852.0	ENST00000552952.1	8783.0	ENSG00000186081	KRT5	keratin 5	chr12	52507412.0	52507413.0
chr1	161300925.0	161300926.0	1:161300926:A:G	9.0	0.980626106	3.257695675	94.05116272	0.000413861	9456.0	8955.0	75.0	93.0	0.394067794	0.000335404	0.535459042	0.143993407	0.00129987	0.001539826	0.021957499	chr1:161291470-161291971	SWAT_cells_FFA	161300926.0	A	G	chr1	161300925.0	161300926.0	2.0	*	Distal Intergenic	1.0	161305695.0	161306190.0	496.0	2.0	4359.0	ENST00000488271.1	5264.0	ENSG00000158887	MPZ	myelin protein zero	chr1	161300925.0	161300926.0
chr4	106366486.0	106366487.0	4:106366487:C:T	10.0	0.989127517	5.009479046	90.3480072	0.000332709	-2877.0	-3378.0	46.0	51.0	0.216101691	0.000200128	0.640871525	0.165771931	0.00219978	0.001791854	0.033679898	chr4:106369364-106369865	SWAT_cells_FFA	106366487.0	C	T	chr4	106366486.0	106366487.0	2.0	*	Promoter (<=1kb)	4.0	106358183.0	106367435.0	9253.0	2.0	100507096.0	ENST00000507153.2	948.0	ENSG00000250298	GIMD1	GIMAP family P-loop NTPase domain containing 1	chr4	106366486.0	106366487.0
chr16	29268428.0	29268429.0	16:29268429:A:G	4.0	0.999542713	0.999606133	96.80987549	1.48e-07	-768.0	-1269.0	73.0	87.0	0.368644059	1.44e-07	-0.721013367	0.127052724	0.0001	1.49e-07	0.002583652	chr16:29269197-29269698	SWAT_cells_FFA	29268429.0	A	G	chr16	29268428.0	29268429.0	2.0	*	Intron (ENST00000768495.1/653390, intron 4 of 4)	16.0	29260115.0	29330399.0	70285.0	1.0	440352.0	ENST00000769492.1	8313.0	ENSG00000103472	SNX29P2	sorting nexin 29 pseudogene 2	chr16	29268428.0	29268429.0
chr13	76307390.0	76307391.0	13:76307391:G:T	19.0	0.991500199	7.909706116	90.36891937	2.34e-14	253.0	-248.0	54.0	59.0	0.25	2.64e-15	1.117869973	0.118909061	0.0001	2.38e-13	0.002583652	chr13:76307138-76307639	SWAT_cells_FFA	76307391.0	G	T	chr13	76307390.0	76307391.0	2.0	*	Intron (ENST00000753498.1/105370261, intron 2 of 2)	13.0	76267493.0	76350878.0	83386.0	1.0	105370261.0	ENST00000753499.1	39897.0	NA	LOC105370261	uncharacterized LOC105370261	chr13	76307390.0	76307391.0
chr16	64291471.0	64291472.0	16:64291472:G:T	5.0	0.99548161	1.968111753	96.7431488	4.91e-07	-1421.0	-1922.0	19.0	20.0	0.084745765	4.74e-07	-1.140184522	0.211148694	0.0001	1.03e-06	0.002583652	chr16:64292893-64293394	SWAT_cells_FFA	64291472.0	G	T	chr16	64291471.0	64291472.0	2.0	*	Intron (ENST00000561657.1/ENST00000561657.1, intron 3 of 4)	16.0	64344801.0	64346589.0	1789.0	1.0	105371311.0	ENST00000788230.1	-53329.0	NA	LOC105371311	uncharacterized LOC105371311	chr16	64291471.0	64291472.0
chr16	58612118.0	58612119.0	16:58612119:C:T	1.0	0.990394711	0.995799839	97.61885071	1.04e-06	-1977.0	-2478.0	45.0	52.0	0.220338985	1.12e-06	0.748556495	0.144039556	0.0001	1.18e-06	0.002583652	chr16:58614096-58614597	SWAT_cells_FFA	58612119.0	C	T	chr16	58612118.0	58612119.0	2.0	*	Intron (ENST00000317147.10/23019, intron 1 of 48)	16.0	58599261.0	58624786.0	25526.0	2.0	23019.0	ENST00000565697.1	12667.0	ENSG00000125107	CNOT1	CCR4-NOT transcription complex subunit 1	chr16	58612118.0	58612119.0
chr4	38085173.0	38085174.0	4:38085174:C:T	11.0	0.984573364	4.572865963	94.76423645	2.09e-09	2570.0	2069.0	41.0	43.0	0.182203397	1.35e-09	1.080026984	0.161116242	0.0001	1.28e-08	0.002583652	chr4:38082604-38083105	SWAT_cells_FFA	38085174.0	C	T	chr4	38085173.0	38085174.0	2.0	*	Intron (ENST00000261439.9/23216, intron 12 of 19)	4.0	38103048.0	38118453.0	15406.0	1.0	23216.0	ENST00000511238.5	-17874.0	ENSG00000065882	TBC1D1	TBC1 domain family member 1	chr4	38085173.0	38085174.0
chr11	70480701.0	70480702.0	11:70480702:C:T	6.0	0.963198304	2.600404501	97.62717438	0.00082799	-1360.0	-1861.0	62.0	69.0	0.292372882	0.000860838	-0.485948086	0.141287446	0.00279972	0.002720902	0.040972802	chr11:70482062-70482563	SWAT_cells_FFA	70480702.0	C	T	chr11	70480701.0	70480702.0	2.0	*	Intron (ENST00000601538.6/22941, intron 25 of 25)	11.0	70469435.0	70487720.0	18286.0	2.0	22941.0	ENST00000654939.1	7018.0	ENSG00000162105	SHANK2	SH3 and multiple ankyrin repeat domains 2	chr11	70480701.0	70480702.0
chr17	27431630.0	27431631.0	17:27431631:C:T	5.0	0.959718227	2.464758635	103.6427002	0.000110529	-3785.0	-4286.0	89.0	111.0	0.529661	0.00018426	0.467321277	0.120157942	0.00059994	0.000382635	0.011592207	chr17:27435416-27435917	SWAT_cells_FFA	27431631.0	C	T	chr17	27431630.0	27431631.0	2.0	*	Downstream (<=300bp)	17.0	27419538.0	27431301.0	11764.0	1.0	440419.0	ENST00000579401.1	12092.0	ENSG00000290422	TBC1D3P5	TBC1 domain family member 3 pseudogene 5	chr17	27431630.0	27431631.0
chr12	25611222.0	25611223.0	12:25611223:C:T	10.0	0.988975286	6.395222664	95.38700867	8.13e-06	-3772.0	-4273.0	57.0	72.0	0.305084735	6.81e-06	0.563397229	0.118409716	0.0001	5.82e-05	0.002583652	chr12:25614995-25615496	SWAT_cells_FFA	25611223.0	C	T	chr12	25611222.0	25611223.0	2.0	*	Intron (ENST00000445693.5/160492, intron 1 of 7)	12.0	25586010.0	25592928.0	6919.0	2.0	160492.0	ENST00000535066.1	-18294.0	ENSG00000152936	LMNTD1	lamin tail domain containing 1	chr12	25611222.0	25611223.0
chr3	107130749.0	107130750.0	3:107130750:C:T	6.0	0.98742646	2.898651838	94.56795502	4.95e-13	5947.0	5446.0	56.0	63.0	0.733050823	2.49e-13	0.978206158	0.115305133	0.0001	2.03e-12	0.002583652	chr3:107124803-107125304	SWAT_cells_FFA	107130750.0	C	T	chr3	107130749.0	107130750.0	2.0	*	Promoter (<=1kb)	3.0	107111485.0	107129996.0	18512.0	2.0	100302640.0	ENST00000662368.1	-753.0	NA	LINC00882	long intergenic non-protein coding RNA 882	chr3	107130749.0	107130750.0
chr9	127424420.0	127424421.0	9:127424421:C:T	3.0	0.992901564	2.113157511	100.255806	6.43e-10	902.0	401.0	23.0	28.0	0.118644066	1.22e-09	-1.17208159	0.174283221	0.0001	1.57e-09	0.002583652	chr9:127423519-127424020	SWAT_cells_FFA	127424421.0	C	T	chr9	127424420.0	127424421.0	2.0	*	Promoter (<=1kb)	9.0	127424406.0	127445360.0	20955.0	1.0	7633.0	ENST00000850856.1	14.0	ENSG00000196152	ZNF79	zinc finger protein 79	chr9	127424420.0	127424421.0
chr2	190220094.0	190220095.0	2:190220095:C:T	2.0	1.008048892	0.98824656	99.36496735	3.79e-14	5092.0	4591.0	44.0	49.0	0.207627118	7.61e-14	1.162356734	0.133243188	0.0001	2.92e-14	0.002583652	chr2:190215003-190215504	SWAT_cells_FFA	190220095.0	C	T	chr2	190220094.0	190220095.0	2.0	*	Promoter (<=1kb)	2.0	190204635.0	190220450.0	15816.0	2.0	26275.0	ENST00000486981.1	355.0	ENSG00000198130	HIBCH	3-hydroxyisobutyryl-CoA hydrolase	chr2	190220094.0	190220095.0
chr6	151330348.0	151330349.0	6:151330349:G:T	17.0	0.987936139	6.81259346	92.19672394	1.56e-09	98.0	-403.0	71.0	84.0	0.355932206	5.86e-10	-0.802466035	0.11662107	0.0001	1.33e-08	0.002583652	chr6:151330251-151330752	SWAT_cells_FFA	151330349.0	G	T	chr6	151330348.0	151330349.0	2.0	*	Intron (ENST00000402676.7/9590, intron 3 of 4)	6.0	151325688.0	151356773.0	31086.0	1.0	9590.0	ENST00000354675.10	4660.0	ENSG00000131016	AKAP12	A-kinase anchoring protein 12	chr6	151330348.0	151330349.0
chr10	79431731.0	79431732.0	10:79431732:C:T	16.0	0.981435597	6.979007244	92.7231369	4.44e-06	339.0	-162.0	31.0	32.0	0.135593221	2.67e-06	-0.913230598	0.183058307	0.00019998	3.78e-05	0.004592356	chr10:79431393-79431894	SWAT_cells_FFA	79431732.0	C	T	chr10	79431731.0	79431732.0	2.0	*	Intron (ENST00000372336.4/219654, intron 2 of 3)	10.0	79386037.0	79444219.0	58183.0	2.0	219654.0	ENST00000372333.3	12487.0	ENSG00000165424	ZCCHC24	zinc finger CCHC-type containing 24	chr10	79431731.0	79431732.0
chr4	55435890.0	55435891.0	4:55435891:A:G	6.0	0.98545146	2.630623102	95.72397614	1.72e-10	-9961.0	-10462.0	48.0	52.0	0.220338985	1.3e-10	-1.01170218	0.14054516	0.0001	6.2e-10	0.002583652	chr4:55445852-55446353	SWAT_cells_FFA	55435891.0	A	G	chr4	55435890.0	55435891.0	2.0	*	Intron (ENST00000608091.1/55858, intron 3 of 3)	4.0	55442278.0	55443755.0	1478.0	2.0	9575.0	ENST00000479384.1	7864.0	ENSG00000134852	CLOCK	clock circadian regulator	chr4	55435890.0	55435891.0
chr1	44622380.0	44622381.0	1:44622381:C:T	8.0	1.003652334	6.241931915	95.13355255	2.56e-09	2948.0	2447.0	81.0	106.0	0.449152529	1.79e-09	0.759840608	0.11437469	0.0001	1.49e-08	0.002583652	chr1:44619433-44619934	SWAT_cells_FFA	44622381.0	C	T	chr1	44622380.0	44622381.0	2.0	*	Intron (ENST00000355387.6/55182, intron 3 of 14)	1.0	44626326.0	44636152.0	9827.0	1.0	55182.0	ENST00000453863.5	-3945.0	ENSG00000187147	RNF220	ring finger protein 220	chr1	44622380.0	44622381.0
chr17	12040383.0	12040384.0	17:12040384:C:T	6.0	0.980139911	4.333472252	93.9339447	0.000723557	-871.0	-1372.0	22.0	22.0	0.093220338	0.000591445	0.877142847	0.246920839	0.00339966	0.003533176	0.047554182	chr17:12041255-12041756	SWAT_cells_FFA	12040384.0	C	T	chr17	12040383.0	12040384.0	2.0	*	Intron (ENST00000582183.5/6416, intron 1 of 4)	17.0	12026887.0	12095694.0	68808.0	1.0	6416.0	ENST00000582897.5	13496.0	ENSG00000065559	MAP2K4	mitogen-activated protein kinase kinase 4	chr17	12040383.0	12040384.0
chr6	151768632.0	151768633.0	6:151768633:A:C	16.0	0.982679367	6.387061119	92.19480896	0.000495781	4766.0	4265.0	79.0	104.0	0.559322059	0.00035276	0.468159914	0.126391679	0.00289971	0.003514644	0.042073361	chr6:151763867-151764368	SWAT_cells_FFA	151768633.0	A	C	chr6	151768632.0	151768633.0	2.0	*	Intron (ENST00000473497.5/2099, intron 2 of 2)	6.0	151759553.0	151764014.0	4462.0	2.0	107986529.0	ENST00000786122.1	-4618.0	NA	LOC107986529	uncharacterized LOC107986529	chr6	151768632.0	151768633.0
chr2	45435408.0	45435409.0	2:45435409:C:T	7.0	0.98433435	4.339661598	96.39997101	0.000386178	122.0	-379.0	23.0	23.0	0.097457625	0.000370235	-0.771508694	0.209079966	0.00189981	0.001860153	0.029886641	chr2:45435287-45435788	SWAT_cells_FFA	45435409.0	C	T	chr2	45435408.0	45435409.0	2.0	*	Intron (ENST00000263736.5/55133, intron 16 of 20)	2.0	45388776.0	45448095.0	59320.0	2.0	55133.0	ENST00000490133.5	12686.0	ENSG00000068784	SRBD1	S1 RNA binding domain 1	chr2	45435408.0	45435409.0
chr21	45996409.0	45996410.0	21:45996410:C:T	5.0	0.987979114	3.332448721	95.23365784	6.43e-06	-4306.0	-4807.0	81.0	113.0	0.478813559	5.27e-06	-0.575801849	0.119418107	0.0001	2.45e-05	0.002583652	chr21:46000716-46001217	SWAT_cells_FFA	45996410.0	C	T	chr21	45996409.0	45996410.0	2.0	*	Promoter (2-3kb)	21.0	45994057.0	45998552.0	4496.0	1.0	1291.0	ENST00000683550.1	2352.0	ENSG00000142156	COL6A1	collagen type VI alpha 1 chain	chr21	45996409.0	45996410.0
chr4	118946186.0	118946187.0	4:118946187:C:T	9.0	0.992187619	4.940164089	90.20758057	1.32e-13	-9291.0	-9792.0	86.0	107.0	0.546610177	1.6e-14	-1.02735889	0.113673128	0.0001	8.15e-13	0.002583652	chr4:118955478-118955979	SWAT_cells_FFA	118946187.0	C	T	chr4	118946186.0	118946187.0	2.0	*	Intron (ENST00000610556.4/171024, intron 1 of 4)	4.0	118948511.0	118984739.0	36229.0	2.0	105377394.0	ENST00000843602.1	38552.0	ENSG00000309732	SYNPO2-AS1	SYNPO2 antisense RNA 1	chr4	118946186.0	118946187.0
chr16	84614384.0	84614385.0	16:84614385:C:T	18.0	0.990054131	11.99007797	92.80515289	6.7e-05	344.0	-157.0	28.0	32.0	0.864406765	4.57e-05	0.697895586	0.16347526	0.00109989	0.000864942	0.019120761	chr16:84614041-84614542	SWAT_cells_FFA	84614385.0	C	T	chr16	84614384.0	84614385.0	2.0	*	Intron (ENST00000262428.5/23406, intron 2 of 3)	16.0	84616004.0	84617559.0	1556.0	2.0	23406.0	ENST00000567786.2	3174.0	ENSG00000103187	COTL1	coactosin like F-actin binding protein 1	chr16	84614384.0	84614385.0
chr22	36145776.0	36145777.0	22:36145777:C:T	21.0	0.985479057	6.859110832	88.29063416	2.16e-12	-3647.0	-4148.0	58.0	69.0	0.292372882	1.79e-13	0.880074263	0.10292054	0.0001	2.14e-11	0.002583652	chr22:36149424-36149925	SWAT_cells_FFA	36145777.0	C	T	chr22	36145776.0	36145777.0	2.0	*	Intron (ENST00000349314.7/80833, intron 1 of 2)	22.0	36145507.0	36156885.0	11379.0	2.0	80833.0	ENST00000525184.1	11108.0	ENSG00000128284	APOL3	apolipoprotein L3	chr22	36145776.0	36145777.0
chr11	33621826.0	33621827.0	11:33621827:A:G	8.0	0.946668029	4.145851135	104.3772049	8.92e-12	-319.0	-820.0	78.0	100.0	0.576271176	4.82e-11	0.804025412	0.108580396	0.0001	1.35e-10	0.002583652	chr11:33622146-33622647	SWAT_cells_FFA	33621827.0	A	G	chr11	33621826.0	33621827.0	2.0	*	Intron (ENST00000658780.2/25758, intron 16 of 20)	11.0	33665220.0	33696701.0	31482.0	2.0	105376617.0	ENST00000534431.1	74874.0	NA	LOC105376617	uncharacterized LOC105376617	chr11	33621826.0	33621827.0
chr10	116046978.0	116046979.0	10:116046979:C:T	13.0	0.956312656	3.078473568	95.1995163	0.0004778	2346.0	1845.0	46.0	51.0	0.783898294	0.000421969	0.557954013	0.152784139	0.00169983	0.001977254	0.027303502	chr10:116044633-116045134	SWAT_cells_FFA	116046979.0	C	T	chr10	116046978.0	116046979.0	2.0	*	Distal Intergenic	10.0	115904854.0	115919154.0	14301.0	2.0	105378497.0	ENST00000773520.1	-127824.0	NA	LOC105378497	uncharacterized LOC105378497	chr10	116046978.0	116046979.0
chr21	28418815.0	28418816.0	21:28418816:A:G	20.0	0.998350859	7.973240852	92.19676208	2.47e-07	-8435.0	-8936.0	42.0	48.0	0.203389823	1.2e-07	-0.806447327	0.141073331	0.0001	2.01e-06	0.002583652	chr21:28427251-28427752	SWAT_cells_FFA	28418816.0	A	G	chr21	28418815.0	28418816.0	2.0	*	Intron (ENST00000657148.1/ENST00000657148.1, intron 3 of 4)	21.0	28539318.0	28540355.0	1038.0	1.0	118421.0	ENST00000412526.5	-120502.0	ENSG00000226935	LINC00161	long intergenic non-protein coding RNA 161	chr21	28418815.0	28418816.0
chr20	21981281.0	21981282.0	20:21981282:C:T	9.0	1.003771305	2.001324177	89.23809052	0.000759852	204.0	-297.0	84.0	110.0	0.466101706	0.000446127	0.459675789	0.126436964	0.00109989	0.0014823	0.019120761	chr20:21981078-21981579	SWAT_cells_FFA	21981282.0	C	T	chr20	21981281.0	21981282.0	2.0	*	Distal Intergenic	20.0	22054061.0	22074657.0	20597.0	1.0	100270679.0	ENST00000793534.1	-72779.0	ENSG00000234435	LINC01432	long intergenic non-protein coding RNA 1432	chr20	21981281.0	21981282.0
chr10	118631838.0	118631839.0	10:118631839:A:G	8.0	0.98380506	4.306428432	93.95547485	0.000316326	2680.0	2179.0	15.0	15.0	0.063559324	0.000252472	-0.975613594	0.256731331	0.00189981	0.001522652	0.029886641	chr10:118629159-118629660	SWAT_cells_FFA	118631839.0	A	G	chr10	118631838.0	118631839.0	2.0	*	Distal Intergenic	10.0	118589997.0	118595648.0	5652.0	2.0	2834.0	ENST00000239032.4	-36190.0	ENSG00000119973	PRLHR	prolactin releasing hormone receptor	chr10	118631838.0	118631839.0
chr4	168766848.0	168766849.0	4:168766849:A:C	18.0	0.981405675	3.949449301	88.7633667	1.09e-18	-2593.0	-3094.0	87.0	117.0	0.495762706	2.75e-20	-0.986076832	0.084133297	0.0001	9.07e-18	0.002583652	chr4:168769442-168769943	SWAT_cells_FFA	168766849.0	A	C	chr4	168766848.0	168766849.0	2.0	*	Intron (ENST00000505667.6/23022, intron 10 of 21)	4.0	168712159.0	168898686.0	186528.0	1.0	23022.0	ENST00000510998.5	54689.0	ENSG00000129116	PALLD	palladin, cytoskeletal associated protein	chr4	168766848.0	168766849.0
chr8	8480708.0	8480709.0	8:8480709:A:C	17.0	0.960133255	4.635846138	94.37758636	3.56e-06	-2707.0	-3208.0	68.0	86.0	0.364406794	2.6e-06	-0.640210092	0.128174409	0.0001	2.59e-05	0.002583652	chr8:8483416-8483917	SWAT_cells_FFA	8480709.0	A	C	chr8	8480708.0	8480709.0	2.0	*	Intron (ENST00000812765.1/107986913, intron 3 of 3)	8.0	8462074.0	8467782.0	5709.0	1.0	107986913.0	ENST00000812767.1	18634.0	ENSG00000305749	LOC107986913	uncharacterized LOC107986913	chr8	8480708.0	8480709.0
chr12	42811930.0	42811931.0	12:42811931:A:G	13.0	0.963539183	4.272621632	94.33586121	0.000382404	2711.0	2210.0	25.0	26.0	0.110169493	0.000315774	0.781740427	0.209243283	0.0019998	0.002086148	0.031180601	chr12:42809220-42809721	SWAT_cells_FFA	42811931.0	A	G	chr12	42811930.0	42811931.0	2.0	*	Intron (ENST00000799950.1/ENST00000799950.1, intron 1 of 2)	12.0	42707946.0	42736701.0	28756.0	1.0	105369739.0	ENST00000761462.1	103984.0	ENSG00000257114	LINC02450	long intergenic non-protein coding RNA 2450	chr12	42811930.0	42811931.0
chr5	76811326.0	76811327.0	5:76811327:C:T	7.0	0.966770172	2.820826769	100.323822	1.05e-05	-8150.0	-8651.0	81.0	106.0	0.550847471	1.47e-05	-0.57687515	0.126383275	0.00029997	4.21e-05	0.006447849	chr5:76819477-76819978	SWAT_cells_FFA	76811327.0	C	T	chr5	76811326.0	76811327.0	2.0	*	Distal Intergenic	5.0	76818933.0	76833227.0	14295.0	1.0	2150.0	ENST00000514165.1	-7606.0	ENSG00000164251	F2RL1	F2R like trypsin receptor 1	chr5	76811326.0	76811327.0
chr13	26941905.0	26941906.0	13:26941906:A:G	13.0	0.995245516	7.318945408	91.91255951	0.000242764	208.0	-293.0	39.0	42.0	0.177966103	0.00016292	-0.706776738	0.180130512	0.00159984	0.00183278	0.025955743	chr13:26941698-26942199	SWAT_cells_FFA	26941906.0	A	G	chr13	26941905.0	26941906.0	2.0	*	Distal Intergenic	13.0	27045746.0	27055630.0	9885.0	2.0	105370124.0	ENST00000840714.1	113724.0	NA	LOC105370124	uncharacterized LOC105370124	chr13	26941905.0	26941906.0
chr21	45632642.0	45632643.0	21:45632643:A:G	3.0	0.990459561	2.103430271	101.0610733	1.84e-05	-9832.0	-10333.0	74.0	97.0	0.588983059	2.72e-05	-0.522101104	0.118497849	0.0001	4.27e-05	0.002583652	chr21:45642475-45642976	SWAT_cells_FFA	45632643.0	A	G	chr21	45632642.0	45632643.0	2.0	*	Distal Intergenic	21.0	45596364.0	45625675.0	29312.0	2.0	107985485.0	ENST00000651182.1	-6967.0	NA	LOC107985485	uncharacterized LOC107985485	chr21	45632642.0	45632643.0
chr12	32093274.0	32093275.0	12:32093275:C:T	6.0	0.981118023	3.517589569	93.84438324	0.000816777	-8883.0	-9384.0	70.0	82.0	0.652542353	0.000666146	0.479225188	0.136267141	0.00339966	0.003222724	0.047554182	chr12:32102158-32102659	SWAT_cells_FFA	32093275.0	C	T	chr12	32093274.0	32093275.0	2.0	*	Intron (ENST00000737855.1/120766143, intron 2 of 2)	12.0	32106847.0	32383633.0	276787.0	1.0	636.0	ENST00000548411.6	-13572.0	ENSG00000151746	BICD1	BICD cargo adaptor 1	chr12	32093274.0	32093275.0
chr12	32051763.0	32051764.0	12:32051764:A:G	17.0	0.977053523	4.793738842	91.25121307	6.47e-14	327.0	-174.0	44.0	53.0	0.224576265	1.06e-14	-1.05411458	0.115568273	0.0001	6.05e-13	0.002583652	chr12:32051437-32051938	SWAT_cells_FFA	32051764.0	A	G	chr12	32051763.0	32051764.0	2.0	*	Distal Intergenic	12.0	32106847.0	32383633.0	276787.0	1.0	636.0	ENST00000548411.6	-55083.0	ENSG00000151746	BICD1	BICD cargo adaptor 1	chr12	32051763.0	32051764.0
chr11	43996232.0	43996233.0	11:43996233:C:T	23.0	0.980719209	7.386795521	88.99847412	1.03e-06	7704.0	7203.0	85.0	108.0	0.457627118	3.38e-07	-0.741271079	0.135299429	0.0001	9.65e-06	0.002583652	chr11:43988529-43989030	SWAT_cells_FFA	43996233.0	C	T	chr11	43996232.0	43996233.0	2.0	*	Intron (ENST00000526408.1/390110, intron 6 of 6)	11.0	44047981.0	44059977.0	11997.0	1.0	390110.0	ENST00000378832.1	-51748.0	ENSG00000205126	ACCSL	1-aminocyclopropane-1-carboxylate synthase homolog (inactive) like	chr11	43996232.0	43996233.0
chr1	12134393.0	12134394.0	1:12134394:C:T	16.0	1.016292095	8.72339344	89.69756317	0.000172521	1548.0	1047.0	60.0	74.0	0.686440706	9.35e-05	-0.564552069	0.138474002	0.00119988	0.001344708	0.020568446	chr1:12132846-12133347	SWAT_cells_FFA	12134394.0	C	T	chr1	12134393.0	12134394.0	2.0	*	Intron (ENST00000263932.7/943, intron 12 of 14)	1.0	12125934.0	12144207.0	18274.0	1.0	943.0	ENST00000479933.2	8459.0	ENSG00000120949	TNFRSF8	TNF receptor superfamily member 8	chr1	12134393.0	12134394.0
chr1	84954263.0	84954264.0	1:84954264:C:T	11.0	0.975522637	4.503559589	100.1617432	0.000685858	-6070.0	-6571.0	70.0	82.0	0.347457618	0.000835117	0.481311977	0.139565617	0.00329967	0.003581108	0.046412718	chr1:84960334-84960835	SWAT_cells_FFA	84954264.0	C	T	chr1	84954263.0	84954264.0	2.0	*	Intron (ENST00000370608.8/255231, intron 4 of 13)	1.0	84926426.0	84929844.0	3419.0	2.0	255231.0	ENST00000530971.1	-24419.0	ENSG00000153898	MCOLN2	mucolipin TRP cation channel 2	chr1	84954263.0	84954264.0
chr4	183961628.0	183961629.0	4:183961629:A:G	6.0	0.981337249	3.865970135	95.3081665	7.26e-09	1661.0	1160.0	79.0	98.0	0.415254235	5.34e-09	-0.799623609	0.124804236	0.0001	3.9e-08	0.002583652	chr4:183959968-183960469	SWAT_cells_FFA	183961629.0	A	G	chr4	183961628.0	183961629.0	2.0	*	Promoter (1-2kb)	4.0	183960259.0	184009490.0	49232.0	1.0	56977.0	ENST00000512520.1	1369.0	ENSG00000173320	STOX2	storkhead box 2	chr4	183961628.0	183961629.0
chr16	81997842.0	81997843.0	16:81997843:C:T	13.0	0.996484816	7.296712399	94.87164307	1.92e-08	240.0	-261.0	70.0	88.0	0.372881353	1.33e-08	0.752050519	0.121156275	0.0001	1.48e-07	0.002583652	chr16:81997603-81998104	SWAT_cells_FFA	81997843.0	C	T	chr16	81997842.0	81997843.0	2.0	*	3' UTR	16.0	81999755.0	82011465.0	11711.0	2.0	93517.0	ENST00000534209.1	13622.0	ENSG00000184860	SDR42E1	short chain dehydrogenase/reductase family 42E, member 1	chr16	81997842.0	81997843.0
chr6	157144764.0	157144765.0	6:157144765:C:T	7.0	0.990798771	4.066498756	94.79146576	0.000196181	1681.0	1180.0	16.0	17.0	0.072033897	0.000165063	0.88423425	0.22556746	0.00139986	0.000854011	0.023255487	chr6:157143084-157143585	SWAT_cells_FFA	157144765.0	C	T	chr6	157144764.0	157144765.0	2.0	*	Intron (ENST00000346085.10/57492, intron 9 of 20)	6.0	157148729.0	157168275.0	19547.0	1.0	57492.0	ENST00000636426.1	-3964.0	ENSG00000049618	ARID1B	AT-rich interaction domain 1B	chr6	157144764.0	157144765.0
chr13	96903906.0	96903907.0	13:96903907:A:G	7.0	0.989736319	4.632073402	97.50680542	2.38e-17	5754.0	5253.0	81.0	97.0	0.588983059	2.88e-17	1.119983792	0.108633883	0.0001	1.61e-16	0.002583652	chr13:96898153-96898654	SWAT_cells_FFA	96903907.0	A	G	chr13	96903906.0	96903907.0	2.0	*	Intron (ENST00000838826.1/ENST00000838826.1, intron 1 of 4)	13.0	96941568.0	96947941.0	6374.0	2.0	100887754.0	ENST00000775178.1	44034.0	NA	LINC00359	long intergenic non-protein coding RNA 359	chr13	96903906.0	96903907.0
chr16	21253119.0	21253120.0	16:21253120:G:T	6.0	0.925551116	2.537484646	110.439949	3.88e-19	-7805.0	-8306.0	68.0	91.0	0.385593206	5.47e-17	0.914600134	0.089838274	0.0001	2.19e-17	0.002583652	chr16:21260925-21261426	SWAT_cells_FFA	21253120.0	G	T	chr16	21253119.0	21253120.0	2.0	*	3' UTR	16.0	21243872.0	21262158.0	18287.0	2.0	1428.0	ENST00000570401.5	9038.0	ENSG00000103316	CRYM	crystallin mu	chr16	21253119.0	21253120.0
chr10	51919299.0	51919300.0	10:51919300:C:T	12.0	0.999103367	4.870164394	90.97454071	1e-12	4413.0	3912.0	62.0	73.0	0.690677941	1.79e-13	-1.003343582	0.117342778	0.0001	5e-12	0.002583652	chr10:51914887-51915388	SWAT_cells_FFA	51919300.0	C	T	chr10	51919299.0	51919300.0	2.0	*	Intron (ENST00000401604.8/5592, intron 5 of 17)	10.0	52046748.0	52185074.0	138327.0	1.0	5592.0	ENST00000646354.1	-127448.0	ENSG00000185532	PRKG1	protein kinase cGMP-dependent 1	chr10	51919299.0	51919300.0
chr5	10281436.0	10281437.0	5:10281437:C:T	11.0	0.933115661	3.634134769	100.1116714	2.19e-19	-5000.0	-5501.0	54.0	69.0	0.707627118	7.87e-19	-1.061820269	0.096205778	0.0001	1.31e-17	0.002583652	chr5:10286437-10286938	SWAT_cells_FFA	10281437.0	C	T	chr5	10281436.0	10281437.0	2.0	*	Promoter (<=1kb)	5.0	10275875.0	10282288.0	6414.0	2.0	134147.0	ENST00000503834.1	851.0	ENSG00000164237	CMBL	carboxymethylenebutenolidase homolog	chr5	10281436.0	10281437.0
chr5	146550757.0	146550758.0	5:146550758:C:T	10.0	0.972888231	4.630382061	91.7565918	0.000166864	-9658.0	-10159.0	58.0	70.0	0.296610177	0.00010832	-0.548549473	0.135891616	0.0009999	0.000946025	0.017704525	chr5:146560416-146560917	SWAT_cells_FFA	146550758.0	C	T	chr5	146550757.0	146550758.0	2.0	*	Intron (ENST00000807162.1/ENST00000807162.1, intron 2 of 2)	5.0	146563226.0	146617383.0	54158.0	1.0	105378215.0	ENST00000512730.2	-12468.0	NA	PPP2R2B-AS2	PPP2R2B antisense RNA 2	chr5	146550757.0	146550758.0
chr2	9278976.0	9278977.0	2:9278977:G:T	16.0	1.005015731	2.51560998	91.18366241	5.27e-06	-9195.0	-9696.0	24.0	25.0	0.105932206	2.64e-06	0.958981037	0.192116514	0.0001	1.25e-05	0.002583652	chr2:9288172-9288673	SWAT_cells_FFA	9278977.0	G	T	chr2	9278976.0	9278977.0	2.0	*	Intron (ENST00000315273.4/8853, intron 1 of 26)	2.0	9323121.0	9358838.0	35718.0	1.0	8853.0	ENST00000641030.1	-44144.0	ENSG00000151693	ASAP2	ArfGAP with SH3 domain, ankyrin repeat and PH domain 2	chr2	9278976.0	9278977.0
chr10	70434097.0	70434098.0	10:70434098:A:G	7.0	1.002379298	3.366887808	88.02811432	3.89e-15	287.0	-214.0	45.0	50.0	0.211864412	1.57e-16	-1.223780394	0.122763321	0.0001	1.21e-14	0.002583652	chr10:70433811-70434312	SWAT_cells_FFA	70434098.0	A	G	chr10	70434097.0	70434098.0	2.0	*	Intron (ENST00000287139.8/4838, intron 2 of 2)	10.0	70431936.0	70441681.0	9746.0	2.0	4838.0	ENST00000287139.8	7583.0	ENSG00000156574	NODAL	nodal growth differentiation factor	chr10	70434097.0	70434098.0
chr16	84504350.0	84504351.0	16:84504351:C:T	28.0	0.988897085	9.795658112	89.6651535	0.000122897	-1976.0	-2477.0	35.0	39.0	0.834745765	6.47e-05	-0.708384931	0.169603705	0.00019998	0.001301776	0.004592356	chr16:84506327-84506828	SWAT_cells_FFA	84504351.0	C	T	chr16	84504350.0	84504351.0	2.0	*	Promoter (<=1kb)	16.0	84495818.0	84504621.0	8804.0	2.0	57707.0	ENST00000562447.5	270.0	ENSG00000140950	MEAK7	MTOR associated protein MEAK7	chr16	84504350.0	84504351.0
chr2	85694229.0	85694230.0	2:85694230:G:T	13.0	0.994541526	3.661129236	90.38069916	7.83e-06	-7171.0	-7672.0	82.0	96.0	0.406779647	3.63e-06	-0.662434042	0.134818465	0.0001	3.04e-05	0.002583652	chr2:85701401-85701902	SWAT_cells_FFA	85694230.0	G	T	chr2	85694229.0	85694230.0	2.0	*	Promoter (<=1kb)	2.0	85694293.0	85696391.0	2099.0	1.0	10578.0	ENST00000489214.5	-63.0	ENSG00000115523	GNLY	granulysin	chr2	85694229.0	85694230.0
chr13	110465397.0	110465398.0	13:110465398:C:T	28.0	0.984787941	8.220814705	87.38774109	5.59e-06	9569.0	9068.0	77.0	97.0	0.588983059	1.7e-06	-0.632705569	0.124129571	0.0001	5.38e-05	0.002583652	chr13:110455829-110456330	SWAT_cells_FFA	110465398.0	C	T	chr13	110465397.0	110465398.0	2.0	*	Promoter (2-3kb)	13.0	110456396.0	110463287.0	6892.0	2.0	100129836.0	ENST00000458403.2	-2110.0	ENSG00000224821	COL4A2-AS2	COL4A2 antisense RNA 2	chr13	110465397.0	110465398.0
chr5	151746005.0	151746006.0	5:151746006:C:T	5.0	1.002443194	1.995770931	98.69675446	0.000126943	4430.0	3929.0	9.0	9.0	0.038135592	0.000145243	-1.282269478	0.324158639	0.00029997	0.000248142	0.006447849	chr5:151741576-151742077	SWAT_cells_FFA	151746006.0	C	T	chr5	151746005.0	151746006.0	2.0	*	Promoter (<=1kb)	5.0	151742822.0	151746563.0	3742.0	2.0	475.0	ENST00000522145.5	557.0	ENSG00000177556	ATOX1	antioxidant 1 copper chaperone	chr5	151746005.0	151746006.0
chr20	45823261.0	45823262.0	20:45823262:C:T	10.0	0.957973361	2.851443291	99.12586975	2.69e-07	-3016.0	-3517.0	75.0	87.0	0.631355941	3.62e-07	-0.67892909	0.124278203	0.0001	1.4e-06	0.002583652	chr20:45826278-45826779	SWAT_cells_FFA	45823262.0	C	T	chr20	45823261.0	45823262.0	2.0	*	3' UTR	20.0	45823214.0	45827312.0	4099.0	2.0	7125.0	ENST00000372555.8	4050.0	ENSG00000101470	TNNC2	troponin C2, fast skeletal type	chr20	45823261.0	45823262.0
chr8	10397891.0	10397892.0	8:10397892:A:G	20.0	0.985522687	5.975843906	90.82211304	0.000313787	2526.0	2025.0	83.0	117.0	0.504237294	0.000195442	0.456779957	0.11795	0.00209979	0.002062056	0.032406024	chr8:10395366-10395867	SWAT_cells_FFA	10397892.0	A	G	chr8	10397891.0	10397892.0	2.0	*	Intron (ENST00000317173.9/4482, intron 5 of 5)	8.0	10477491.0	10479375.0	1885.0	2.0	124901887.0	ENST00000520494.1	81483.0	NA	LOC124901887	uncharacterized LOC124901887	chr8	10397891.0	10397892.0
chr1	93757671.0	93757672.0	1:93757672:C:T	14.0	1.006802201	4.214000702	91.14561462	8.71e-05	-1178.0	-1679.0	19.0	21.0	0.088983051	5.15e-05	-0.777074754	0.183380753	0.00059994	0.000347169	0.011592207	chr1:93758850-93759351	SWAT_cells_FFA	93757672.0	C	T	chr1	93757671.0	93757672.0	2.0	*	Intron (ENST00000370244.5/8412, intron 2 of 13)	1.0	93752924.0	93775444.0	22521.0	2.0	8412.0	ENST00000433544.1	17772.0	ENSG00000137936	BCAR3	BCAR3 adaptor protein, NSP family member	chr1	93757671.0	93757672.0
chr20	45086546.0	45086547.0	20:45086547:C:T	8.0	0.960231602	4.572451115	101.3918839	1.34e-18	-1616.0	-2117.0	86.0	114.0	0.483050853	7.36e-18	1.041171432	0.098366871	0.0001	2.99e-17	0.002583652	chr20:45088163-45088664	SWAT_cells_FFA	45086547.0	C	T	chr20	45086546.0	45086547.0	2.0	*	Distal Intergenic	20.0	45092310.0	45101112.0	8803.0	2.0	3787.0	ENST00000306117.5	14565.0	ENSG00000124134	KCNS1	potassium voltage-gated channel modifier subfamily S member 1	chr20	45086546.0	45086547.0
chr9	212760.0	212761.0	9:212761:A:G	22.0	0.959173918	5.314348221	92.0324173	1.84e-10	-2120.0	-2621.0	69.0	85.0	0.3601695	5.98e-11	-0.850461066	0.11554569	0.0001	2.32e-09	0.002583652	chr9:214881-215382	SWAT_cells_FFA	212761.0	A	G	chr9	212760.0	212761.0	2.0	*	Promoter (2-3kb)	9.0	214854.0	286636.0	71783.0	1.0	81704.0	ENST00000469197.5	-2093.0	ENSG00000107099	DOCK8	dedicator of cytokinesis 8	chr9	212760.0	212761.0
chr10	93476197.0	93476198.0	10:93476198:C:T	14.0	0.982835233	3.835050583	92.08431244	9.64e-05	401.0	-100.0	86.0	115.0	0.512711883	6.26e-05	-0.549614906	0.131320834	0.00029997	0.000425665	0.006447849	chr10:93475797-93476298	SWAT_cells_FFA	93476198.0	C	T	chr10	93476197.0	93476198.0	2.0	*	Intron (ENST00000359263.9/26509, intron 1 of 53)	10.0	93306430.0	93482194.0	175765.0	2.0	26509.0	ENST00000358334.9	5996.0	ENSG00000138119	MYOF	myoferlin	chr10	93476197.0	93476198.0
chr14	100704202.0	100704203.0	14:100704203:C:T	10.0	0.957882822	4.423578262	95.47238159	6.27e-14	-5414.0	-5915.0	73.0	86.0	0.364406794	3.95e-14	1.027095914	0.115980953	0.0001	9.49e-13	0.002583652	chr14:100709617-100710118	SWAT_cells_FFA	100704203.0	C	T	chr14	100704202.0	100704203.0	2.0	*	Distal Intergenic	14.0	100708587.0	100709751.0	1165.0	1.0	105370669.0	ENST00000819270.1	-4384.0	ENSG00000306540	LOC105370669	uncharacterized LOC105370669	chr14	100704202.0	100704203.0
chr18	7622515.0	7622516.0	18:7622516:G:T	8.0	0.980543137	2.038106441	104.2541962	0.001340774	-4355.0	-4856.0	31.0	32.0	0.135593221	0.001981664	0.636764407	0.200281993	0.00359964	0.003074704	0.049576632	chr18:7626871-7627372	SWAT_cells_FFA	7622516.0	G	T	chr18	7622515.0	7622516.0	2.0	*	Intron (ENST00000332175.12/5797, intron 1 of 30)	18.0	7567316.0	8406856.0	839541.0	1.0	5797.0	ENST00000580170.6	55199.0	ENSG00000173482	PTPRM	protein tyrosine phosphatase receptor type M	chr18	7622515.0	7622516.0
chr1	21947339.0	21947340.0	1:21947340:C:T	14.0	0.988728285	5.789198399	91.72518921	0.000507672	-8232.0	-8733.0	22.0	25.0	0.105932206	0.000349201	0.716816425	0.193369552	0.00269973	0.003146735	0.039751768	chr1:21955572-21956073	SWAT_cells_FFA	21947340.0	C	T	chr1	21947339.0	21947340.0	2.0	*	Intron (ENST00000775046.1/ENST00000775046.1, intron 1 of 1)	1.0	21822244.0	21937310.0	115067.0	2.0	3339.0	ENST00000374695.8	-10029.0	ENSG00000142798	HSPG2	heparan sulfate proteoglycan 2	chr1	21947339.0	21947340.0
chr4	76198064.0	76198065.0	4:76198065:A:C	4.0	0.959402442	2.531577349	103.514061	0.000197891	241.0	-260.0	34.0	39.0	0.165254235	0.000315643	0.634885609	0.169930205	0.00079992	0.00068836	0.014697597	chr4:76197824-76198325	SWAT_cells_FFA	76198065.0	A	C	chr4	76198064.0	76198065.0	2.0	*	Promoter (2-3kb)	4.0	76160012.0	76196050.0	36039.0	2.0	950.0	ENST00000682785.1	-2014.0	ENSG00000138760	SCARB2	scavenger receptor class B member 2	chr4	76198064.0	76198065.0
chr18	35459141.0	35459142.0	18:35459142:A:G	4.0	0.950226843	1.624476194	114.8904495	5.2e-27	290.0	-211.0	64.0	80.0	0.338983059	4.83e-23	1.119469166	0.085886776	0.0001	1.69e-25	0.002583652	chr18:35458852-35459353	SWAT_cells_FFA	35459142.0	A	G	chr18	35459141.0	35459142.0	2.0	*	Intron (ENST00000771343.1/122965328, intron 1 of 1)	18.0	35443869.0	35466752.0	22884.0	2.0	122965328.0	ENST00000593122.5	7610.0	NA	ZNF24TR	ZNF24 transcription regulator	chr18	35459141.0	35459142.0
chr14	79975394.0	79975395.0	14:79975395:G:T	10.0	0.993600011	3.812456131	90.37173462	0.000300563	4150.0	3649.0	36.0	41.0	0.173728809	0.000179869	-0.651101947	0.167120904	0.00119988	0.001198401	0.020568446	chr14:79971245-79971746	SWAT_cells_FFA	79975395.0	G	T	chr14	79975394.0	79975395.0	2.0	*	Promoter (1-2kb)	14.0	79893080.0	79974169.0	81090.0	2.0	112267892.0	ENST00000554307.1	-1225.0	NA	LOC112267892	uncharacterized LOC112267892	chr14	79975394.0	79975395.0
chr2	203664104.0	203664105.0	2:203664105:A:G	4.0	0.980421126	3.773058414	100.5549545	0.000808128	7575.0	7074.0	34.0	37.0	0.156779662	0.001002056	0.599517584	0.1766904	0.00289971	0.003431091	0.042073361	chr2:203656530-203657031	SWAT_cells_FFA	203664105.0	A	G	chr2	203664104.0	203664105.0	2.0	*	Intron (ENST00000732639.1/ENST00000732639.1, intron 2 of 2)	2.0	203706517.0	203735676.0	29160.0	1.0	940.0	ENST00000718458.1	-42412.0	ENSG00000178562	CD28	CD28 molecule	chr2	203664104.0	203664105.0
chr9	109750101.0	109750102.0	9:109750102:A:C	18.0	1.005375743	4.054135799	90.35886383	2.09e-15	4585.0	4084.0	83.0	108.0	0.457627118	1.97e-16	-0.968769073	0.097630426	0.0001	7.1e-15	0.002583652	chr9:109745517-109746018	SWAT_cells_FFA	109750102.0	A	C	chr9	109750101.0	109750102.0	2.0	*	Intron (ENST00000674068.1/445815, intron 2 of 2)	9.0	109760350.0	109772343.0	11994.0	2.0	107987013.0	ENST00000449258.4	22241.0	ENSG00000232939	PALM2AKAP2-AS1	PALM2AKAP2 antisense RNA 1	chr9	109750101.0	109750102.0
chr16	27402244.0	27402245.0	16:27402245:C:T	6.0	0.972363353	4.135621071	97.36414337	0.000627092	285.0	-216.0	77.0	91.0	0.614406765	0.000642085	0.490802109	0.13912344	0.00339966	0.003079871	0.047554182	chr16:27401960-27402461	SWAT_cells_FFA	27402245.0	C	T	chr16	27402244.0	27402245.0	2.0	*	Promoter (<=1kb)	16.0	27402174.0	27452042.0	49869.0	1.0	50615.0	ENST00000337929.8	70.0	ENSG00000103522	IL21R	interleukin 21 receptor	chr16	27402244.0	27402245.0
chr8	102591580.0	102591581.0	8:102591581:A:G	13.0	0.998303056	7.70059967	93.32099152	8.91e-06	6455.0	5954.0	55.0	62.0	0.262711853	5.92e-06	-0.716419339	0.149474844	0.0001	6.98e-05	0.002583652	chr8:102585126-102585627	SWAT_cells_FFA	102591581.0	A	G	chr8	102591580.0	102591581.0	2.0	*	Distal Intergenic	8.0	102627761.0	102666410.0	38650.0	1.0	101927245.0	ENST00000731685.1	-36180.0	ENSG00000283959	LOC101927245	uncharacterized LOC101927245	chr8	102591580.0	102591581.0
chr3	130322665.0	130322666.0	3:130322666:C:T	7.0	0.941249907	2.639060974	104.7660065	9.38e-05	6545.0	6044.0	68.0	80.0	0.661016941	0.000171424	-0.530837655	0.13578257	0.00069993	0.00040885	0.013100002	chr3:130316121-130316622	SWAT_cells_FFA	130322666.0	C	T	chr3	130322665.0	130322666.0	2.0	*	Distal Intergenic	3.0	130345516.0	130484844.0	139329.0	1.0	256076.0	ENST00000312481.11	-22850.0	ENSG00000172752	COL6A5	collagen type VI alpha 5 chain	chr3	130322665.0	130322666.0
chr6	31004811.0	31004812.0	6:31004812:G:T	34.0	0.99927479	8.454387665	87.9697876	8.14e-06	-2825.0	-3326.0	86.0	115.0	0.512711883	2.78e-06	-0.630602181	0.126670048	0.0001	6.93e-05	0.002583652	chr6:31007637-31008138	SWAT_cells_FFA	31004812.0	G	T	chr6	31004811.0	31004812.0	2.0	*	Distal Intergenic	6.0	30934523.0	30938824.0	4302.0	1.0	124901299.0	ENST00000850875.1	70288.0	NA	LOC124901299	uncharacterized LOC124901299	chr6	31004811.0	31004812.0
chr16	56990749.0	56990750.0	16:56990750:C:T	15.0	0.982502759	10.4636879	95.24220276	0.000137637	2501.0	2000.0	75.0	90.0	0.381355941	0.000119292	-0.513230741	0.127983183	0.00139986	0.001624346	0.023255487	chr16:56988249-56988750	SWAT_cells_FFA	56990750.0	C	T	chr16	56990749.0	56990750.0	2.0	*	Promoter (1-2kb)	16.0	56989594.0	56991126.0	1533.0	1.0	84166.0	ENST00000535658.1	1155.0	ENSG00000140853	NLRC5	NLR family CARD domain containing 5	chr16	56990749.0	56990750.0
chr6	139291879.0	139291880.0	6:139291880:C:T	7.0	0.965734005	2.672361374	98.98278046	1.27e-16	56.0	-445.0	53.0	62.0	0.262711853	2.55e-16	1.100105882	0.111449361	0.0001	1.16e-15	0.002583652	chr6:139291824-139292325	SWAT_cells_FFA	139291880.0	C	T	chr6	139291879.0	139291880.0	2.0	*	Promoter (<=1kb)	6.0	139240061.0	139291998.0	51938.0	2.0	167838.0	ENST00000358430.8	118.0	ENSG00000164440	TXLNB	taxilin beta	chr6	139291879.0	139291880.0
chr1	47027120.0	47027121.0	1:47027121:C:T	15.0	0.96506083	3.501117706	95.05509186	8.31e-11	-3902.0	-4403.0	35.0	41.0	0.173728809	5.33e-11	-0.999685705	0.135383591	0.0001	6.33e-10	0.002583652	chr1:47031023-47031524	SWAT_cells_FFA	47027121.0	C	T	chr1	47027120.0	47027121.0	2.0	*	Intron (ENST00000371901.4/260293, intron 1 of 11)	1.0	47018175.0	47024000.0	5826.0	2.0	124904172.0	ENST00000805788.1	-3120.0	NA	LOC124904172	uncharacterized LOC124904172	chr1	47027120.0	47027121.0
chr6	107698114.0	107698115.0	6:107698115:C:T	32.0	0.991277814	9.014123917	87.2257309	2.01e-05	-1074.0	-1575.0	54.0	62.0	0.737288117	6.88e-06	0.589082181	0.123874329	0.0001	0.000196247	0.002583652	chr6:107699189-107699690	SWAT_cells_FFA	107698115.0	C	T	chr6	107698114.0	107698115.0	2.0	*	Exon (ENST00000623300.1/ENST00000623300.1, exon 1 of 1)	6.0	107718445.0	107732103.0	13659.0	2.0	256380.0	ENST00000476798.1	33988.0	ENSG00000146285	SCML4	Scm polycomb group protein like 4	chr6	107698114.0	107698115.0
chr22	45278623.0	45278624.0	22:45278624:A:G	19.0	1.002974868	8.023199081	90.26052856	4.64e-05	-1148.0	-1649.0	72.0	90.0	0.618644059	2.41e-05	0.600002348	0.135223165	0.00019998	0.000363365	0.004592356	chr22:45279772-45280273	SWAT_cells_FFA	45278624.0	A	G	chr22	45278623.0	45278624.0	2.0	*	Intron (ENST00000781260.1/ENST00000781260.1, intron 1 of 2)	22.0	45284949.0	45295874.0	10926.0	1.0	7380.0	ENST00000216211.9	-6325.0	ENSG00000100373	UPK3A	uroplakin 3A	chr22	45278623.0	45278624.0
chr7	148572156.0	148572157.0	7:148572157:G:T	9.0	0.994715512	7.304772854	96.36122894	0.000528657	7652.0	7151.0	16.0	16.0	0.06779661	0.00050644	-0.959014952	0.266517997	0.00319968	0.003977638	0.045323583	chr7:148564505-148565006	SWAT_cells_FFA	148572157.0	G	T	chr7	148572156.0	148572157.0	2.0	*	Promoter (<=1kb)	7.0	148546094.0	148572177.0	26084.0	2.0	124901766.0	ENST00000637240.2	20.0	ENSG00000287636	LOC124901766	uncharacterized LOC124901766	chr7	148572156.0	148572157.0
chr14	61541346.0	61541347.0	14:61541347:C:T	16.0	0.983099222	5.792191505	93.03248596	2.04e-05	-6002.0	-6503.0	41.0	46.0	0.805084765	1.35e-05	-0.68749845	0.149935827	0.00019998	0.000138185	0.004592356	chr14:61547349-61547850	SWAT_cells_FFA	61541347.0	C	T	chr14	61541346.0	61541347.0	2.0	*	Promoter (2-3kb)	14.0	61543362.0	61550972.0	7611.0	1.0	5583.0	ENST00000556245.1	-2015.0	ENSG00000027075	PRKCH	protein kinase C eta	chr14	61541346.0	61541347.0
chr1	93849366.0	93849367.0	1:93849367:A:C	3.0	0.983332396	2.556029797	99.61759949	5.37e-06	-1281.0	-1782.0	84.0	114.0	0.516949177	7.14e-06	-0.590764403	0.124469087	0.0001	1.66e-05	0.002583652	chr1:93850648-93851149	SWAT_cells_FFA	93849367.0	A	C	chr1	93849366.0	93849367.0	2.0	*	Promoter (2-3kb)	1.0	93561791.0	93847150.0	285360.0	2.0	8412.0	ENST00000370244.5	-2216.0	ENSG00000137936	BCAR3	BCAR3 adaptor protein, NSP family member	chr1	93849366.0	93849367.0
chr20	57992667.0	57992668.0	20:57992668:C:T	13.0	0.951517105	4.762667656	100.0516205	3.26e-08	2260.0	1759.0	63.0	78.0	0.330508471	5.28e-08	-0.730820119	0.123834744	0.0001	3.37e-07	0.002583652	chr20:57990408-57990909	SWAT_cells_FFA	57992668.0	C	T	chr20	57992667.0	57992668.0	2.0	*	Distal Intergenic	20.0	57985640.0	57987728.0	2089.0	2.0	105372693.0	ENST00000784897.1	-4939.0	NA	LOC105372693	uncharacterized LOC105372693	chr20	57992667.0	57992668.0
chr1	66571191.0	66571192.0	1:66571192:A:C	17.0	1.004743457	3.871846199	87.21044922	4.62e-05	-547.0	-1048.0	24.0	26.0	0.110169493	1.72e-05	-0.921067834	0.203608811	0.00039996	0.000171269	0.008209938	chr1:66571739-66572240	SWAT_cells_FFA	66571192.0	A	C	chr1	66571191.0	66571192.0	2.0	*	Intron (ENST00000682707.1/84251, intron 2 of 22)	1.0	66534213.0	66748987.0	214775.0	1.0	84251.0	ENST00000683067.1	36978.0	ENSG00000118473	SGIP1	SH3GL interacting endocytic adaptor 1	chr1	66571191.0	66571192.0
chr13	100694795.0	100694796.0	13:100694796:C:T	3.0	0.988852382	3.031736374	100.0365753	8.41e-05	-152.0	-653.0	32.0	33.0	0.139830515	0.000107932	0.762254477	0.188786522	0.00039996	0.000280329	0.008209938	chr13:100694948-100695449	SWAT_cells_FFA	100694796.0	C	T	chr13	100694795.0	100694796.0	2.0	*	Distal Intergenic	13.0	100708325.0	101059286.0	350962.0	1.0	100885778.0	ENST00000457843.1	-13529.0	ENSG00000233009	NALCN-AS1	NALCN antisense RNA 1	chr13	100694795.0	100694796.0
chr6	148608730.0	148608731.0	6:148608731:A:C	16.0	0.970672369	6.072617054	92.97877502	8.87e-06	-8007.0	-8508.0	32.0	35.0	0.148305088	5.66e-06	0.814012051	0.169438586	0.00019998	7.25e-05	0.004592356	chr6:148616738-148617239	SWAT_cells_FFA	148608731.0	A	C	chr6	148608730.0	148608731.0	2.0	*	Distal Intergenic	6.0	148527265.0	148532817.0	5553.0	1.0	23328.0	ENST00000635969.1	81465.0	ENSG00000111961	SASH1	SAM and SH3 domain containing 1	chr6	148608730.0	148608731.0
chr7	87406788.0	87406789.0	7:87406789:A:G	18.0	0.970896661	3.922653437	97.39678955	8.92e-06	-7215.0	-7716.0	17.0	18.0	0.076271184	9.3e-06	1.062134027	0.22694768	0.0001	4.76e-05	0.002583652	chr7:87414004-87414505	SWAT_cells_FFA	87406789.0	A	G	chr7	87406788.0	87406789.0	2.0	*	Promoter (1-2kb)	7.0	87405920.0	87408234.0	2315.0	2.0	5244.0	ENST00000467079.1	1445.0	ENSG00000005471	ABCB4	ATP binding cassette subfamily B member 4	chr7	87406788.0	87406789.0
chr17	835612.0	835613.0	17:835613:C:T	15.0	0.981012762	6.277467728	90.20152283	6.62e-15	-456.0	-957.0	72.0	84.0	0.355932206	6.41e-16	1.071249962	0.110605553	0.0001	7.51e-14	0.002583652	chr17:836069-836570	SWAT_cells_FFA	835613.0	C	T	chr17	835612.0	835613.0	2.0	*	Intron (ENST00000336868.8/64359, intron 1 of 7)	17.0	800481.0	826001.0	25521.0	2.0	64359.0	ENST00000571684.5	-9611.0	ENSG00000167693	NXN	nucleoredoxin	chr17	835612.0	835613.0
chr5	128146899.0	128146900.0	5:128146900:A:G	7.0	0.991337359	2.154261351	89.88247681	1.74e-07	-8015.0	-8516.0	35.0	42.0	0.177966103	5.67e-08	-0.813608408	0.138229311	0.0001	4.27e-07	0.002583652	chr5:128154915-128155416	SWAT_cells_FFA	128146900.0	A	G	chr5	128146899.0	128146900.0	2.0	*	Intron (ENST00000262461.7/6558, intron 10 of 26)	5.0	128157988.0	128171095.0	13108.0	1.0	6558.0	ENST00000504416.5	-11088.0	ENSG00000064651	SLC12A2	solute carrier family 12 member 2	chr5	128146899.0	128146900.0
chr15	77088879.0	77088880.0	15:77088880:G:T	5.0	0.977179348	2.329869032	100.9918442	3.16e-07	5110.0	4609.0	66.0	80.0	0.661016941	5.42e-07	0.703117967	0.130965337	0.0001	1.02e-06	0.002583652	chr15:77083770-77084271	SWAT_cells_FFA	77088880.0	G	T	chr15	77088879.0	77088880.0	2.0	*	Distal Intergenic	15.0	77046332.0	77083984.0	37653.0	2.0	10099.0	ENST00000558745.5	-4895.0	ENSG00000140391	TSPAN3	tetraspanin 3	chr15	77088879.0	77088880.0
chr17	55604181.0	55604182.0	17:55604182:C:T	5.0	1.000571012	1.99104619	95.79199219	0.000532296	2463.0	1962.0	44.0	49.0	0.207627118	0.000490594	-0.592597067	0.164259583	0.00019998	0.001055295	0.004592356	chr17:55601719-55602220	SWAT_cells_FFA	55604182.0	C	T	chr17	55604181.0	55604182.0	2.0	*	Intron (ENST00000847286.1/101927389, intron 1 of 3)	17.0	55596650.0	55638756.0	42107.0	1.0	101927389.0	ENST00000847288.1	7531.0	ENSG00000289016	LOC101927389	uncharacterized LOC101927389	chr17	55604181.0	55604182.0
chr7	155185102.0	155185103.0	7:155185103:C:T	20.0	0.997884393	5.511451721	86.90450287	3.54e-06	-3984.0	-4485.0	63.0	73.0	0.309322029	9.58e-07	-0.736568153	0.140713379	0.0001	2e-05	0.002583652	chr7:155189087-155189588	SWAT_cells_FFA	155185103.0	C	T	chr7	155185102.0	155185103.0	2.0	*	Distal Intergenic	7.0	155195581.0	155198455.0	2875.0	2.0	124901782.0	ENST00000404289.2	13352.0	NA	LOC124901782	uncharacterized LOC124901782	chr7	155185102.0	155185103.0
chr2	164146099.0	164146100.0	2:164146100:G:T	7.0	0.962948024	2.542965174	103.9021835	4.39e-08	1049.0	548.0	65.0	77.0	0.326271176	1.23e-07	0.73693341	0.129051641	0.0001	2.04e-07	0.002583652	chr2:164145051-164145552	SWAT_cells_FFA	164146100.0	G	T	chr2	164146099.0	164146100.0	2.0	*	Intron (ENST00000429636.1/ENST00000429636.1, intron 2 of 4)	2.0	164492822.0	164497052.0	4231.0	2.0	2888.0	ENST00000497306.1	350952.0	ENSG00000115290	GRB14	growth factor receptor bound protein 14	chr2	164146099.0	164146100.0
chr11	96422484.0	96422485.0	11:96422485:A:G	6.0	0.985614359	3.720177412	100.0693359	0.00012166	-2115.0	-2616.0	55.0	65.0	0.724576294	0.000154906	-0.584354043	0.148397431	0.00039996	0.000507657	0.008209938	chr11:96424600-96425101	SWAT_cells_FFA	96422485.0	A	G	chr11	96422484.0	96422485.0	2.0	*	Intron (ENST00000546177.1/8690, intron 2 of 2)	11.0	96444630.0	96596617.0	151988.0	1.0	105369443.0	ENST00000716804.1	-22145.0	ENSG00000256684	LINC02737	long intergenic non-protein coding RNA 2737	chr11	96422484.0	96422485.0
chr1	223707186.0	223707187.0	1:223707187:A:G	9.0	0.997682333	3.327988625	89.18574524	7.49e-10	-8036.0	-8537.0	36.0	36.0	0.152542368	1.36e-10	-1.289365768	0.179345846	0.0001	2.61e-09	0.002583652	chr1:223715223-223715724	SWAT_cells_FFA	223707187.0	A	G	chr1	223707186.0	223707187.0	2.0	*	Intron (ENST00000433674.6/824, intron 1 of 20)	1.0	223712539.0	223776018.0	63480.0	1.0	824.0	ENST00000295006.6	-5352.0	ENSG00000162909	CAPN2	calpain 2	chr1	223707186.0	223707187.0
chr3	139895411.0	139895412.0	3:139895412:A:G	10.0	0.990691781	5.771321774	94.39169312	2.01e-05	1875.0	1374.0	43.0	47.0	0.199152544	1.55e-05	-0.730477095	0.160491034	0.0001	0.000126847	0.002583652	chr3:139893537-139894038	SWAT_cells_FFA	139895412.0	A	G	chr3	139895411.0	139895412.0	2.0	*	Distal Intergenic	3.0	139935185.0	140577397.0	642213.0	1.0	64084.0	ENST00000458420.7	-39773.0	ENSG00000158258	CLSTN2	calsyntenin 2	chr3	139895411.0	139895412.0
chr22	30653082.0	30653083.0	22:30653083:A:C	9.0	0.989385128	6.412126064	97.20439911	1.33e-05	3739.0	3238.0	21.0	22.0	0.093220338	1.36e-05	-0.925579906	0.201926455	0.0001	9.48e-05	0.002583652	chr22:30649344-30649845	SWAT_cells_FFA	30653083.0	A	C	chr22	30653082.0	30653083.0	2.0	*	Intron (ENST00000406566.1/339665, intron 2 of 2)	22.0	30652051.0	30663506.0	11456.0	2.0	150290.0	ENST00000430175.5	10423.0	ENSG00000167065	DUSP18	dual specificity phosphatase 18	chr22	30653082.0	30653083.0
chr2	12174928.0	12174929.0	2:12174929:C:T	22.0	0.994329393	5.96370554	91.5429306	1.5e-08	-5043.0	-5544.0	12.0	13.0	0.055084746	5.59e-09	-1.573996782	0.246044248	0.0001	9.83e-08	0.002583652	chr2:12179972-12180473	SWAT_cells_FFA	12174929.0	C	T	chr2	12174928.0	12174929.0	2.0	*	Intron (ENST00000438292.5/100506457, intron 3 of 4)	2.0	12189604.0	12192855.0	3252.0	2.0	105373432.0	ENST00000824844.1	17926.0	ENSG00000289856	LOC105373432	uncharacterized LOC105373432	chr2	12174928.0	12174929.0
chr12	127246339.0	127246340.0	12:127246340:C:T	18.0	0.969053924	6.558733463	91.07891083	7.78e-07	5293.0	4792.0	75.0	92.0	0.3898305	3.4e-07	0.687103152	0.12544857	0.0001	7.52e-06	0.002583652	chr12:127241047-127241548	SWAT_cells_FFA	127246340.0	C	T	chr12	127246339.0	127246340.0	2.0	*	Intron (ENST00000755538.1/124903049, intron 2 of 3)	12.0	127274467.0	127284283.0	9817.0	2.0	105370065.0	ENST00000536330.1	37943.0	NA	LINC02376	long intergenic non-protein coding RNA 2376	chr12	127246339.0	127246340.0
chr7	95318486.0	95318487.0	7:95318487:A:G	18.0	0.98460114	5.315551281	91.84358978	9.45e-06	9711.0	9210.0	64.0	76.0	0.322033912	5.3e-06	-0.669197381	0.13882418	0.0001	5.88e-05	0.002583652	chr7:95308776-95309277	SWAT_cells_FFA	95318487.0	A	G	chr7	95318486.0	95318487.0	2.0	*	Promoter (<=1kb)	7.0	95311490.0	95318587.0	7098.0	2.0	5444.0	ENST00000470502.1	100.0	ENSG00000005421	PON1	paraoxonase 1	chr7	95318486.0	95318487.0
chr6	21393413.0	21393414.0	6:21393414:A:G	12.0	0.961705923	4.409372807	96.30149841	0.000409144	-1577.0	-2078.0	70.0	86.0	0.364406794	0.000389683	-0.462642521	0.125884593	0.00309969	0.002323266	0.044276724	chr6:21394991-21395492	SWAT_cells_FFA	21393414.0	A	G	chr6	21393413.0	21393414.0	2.0	*	Distal Intergenic	6.0	21486061.0	21511895.0	25835.0	2.0	100874531.0	ENST00000630914.1	118481.0	ENSG00000280989	LINC00581	long intergenic non-protein coding RNA 581	chr6	21393413.0	21393414.0
chr10	132448305.0	132448306.0	10:132448306:A:G	7.0	0.978959918	4.927832603	98.65219116	0.000157363	-5.0	-506.0	6.0	6.0	0.025423728	0.00017881	1.681845546	0.431502461	0.0009999	0.000907386	0.017704525	chr10:132448311-132448812	SWAT_cells_FFA	132448306.0	A	G	chr10	132448305.0	132448306.0	2.0	*	Promoter (1-2kb)	10.0	132446964.0	132448940.0	1977.0	1.0	170393.0	ENST00000701813.2	1341.0	ENSG00000180066	LINC02870	long intergenic non-protein coding RNA 2870	chr10	132448305.0	132448306.0
chr2	177812228.0	177812229.0	2:177812229:C:T	7.0	0.983161271	2.166077375	98.17081451	1.71e-10	3038.0	2537.0	66.0	79.0	0.334745765	2.19e-10	-0.81207478	0.114561781	0.0001	5.35e-10	0.002583652	chr2:177809191-177809692	SWAT_cells_FFA	177812229.0	C	T	chr2	177812228.0	177812229.0	2.0	*	Intron (ENST00000286063.11/50940, intron 9 of 19)	2.0	177629246.0	177888738.0	259493.0	2.0	50940.0	ENST00000389683.7	76509.0	ENSG00000128655	PDE11A	phosphodiesterase 11A	chr2	177812228.0	177812229.0
chr10	104220252.0	104220253.0	10:104220253:C:T	12.0	1.016114116	4.294561386	87.22507477	1.39e-07	9386.0	8885.0	53.0	56.0	0.237288132	2.77e-08	0.824384511	0.1363509	0.0001	4.71e-07	0.002583652	chr10:104210867-104211368	SWAT_cells_FFA	104220253.0	C	T	chr10	104220252.0	104220253.0	2.0	*	Promoter (1-2kb)	10.0	104218789.0	104218883.0	95.0	2.0	693194.0	ENST00000385298.1	-1369.0	ENSG00000208033	MIR609	microRNA 609	chr10	104220252.0	104220253.0
chr11	33055004.0	33055005.0	11:33055005:C:T	12.0	0.993991673	4.455663681	88.6947403	0.000178529	-9065.0	-9566.0	74.0	92.0	0.3898305	8.85e-05	-0.543456733	0.132815421	0.0009999	0.000831623	0.017704525	chr11:33064070-33064571	SWAT_cells_FFA	33055005.0	C	T	chr11	33055004.0	33055005.0	2.0	*	Intron (ENST00000530419.5/55346, intron 4 of 5)	11.0	33068687.0	33105943.0	37257.0	1.0	55346.0	ENST00000528962.1	-13682.0	ENSG00000176148	TCP11L1	t-complex 11 like 1	chr11	33055004.0	33055005.0
chr1	153468783.0	153468784.0	1:153468784:A:G	7.0	0.992703557	3.686660528	93.62919617	0.000576247	3112.0	2611.0	29.0	33.0	0.86016947	0.000457814	-0.680570066	0.187586874	0.00189981	0.002225014	0.029886641	chr1:153465672-153466173	SWAT_cells_FFA	153468784.0	A	G	chr1	153468783.0	153468784.0	2.0	*	Distal Intergenic	1.0	153457744.0	153460651.0	2908.0	2.0	6278.0	ENST00000368723.4	-8132.0	ENSG00000143556	S100A7	S100 calcium binding protein A7	chr1	153468783.0	153468784.0
chr16	73186871.0	73186872.0	16:73186872:C:T	9.0	0.98052913	4.12211895	95.2735672	1.54e-07	3202.0	2701.0	51.0	59.0	0.25	1.19e-07	-0.79363811	0.138780341	0.0001	8.43e-07	0.002583652	chr16:73183670-73184171	SWAT_cells_FFA	73186872.0	C	T	chr16	73186871.0	73186872.0	2.0	*	Intron (ENST00000641206.2/463, intron 5 of 17)	16.0	73126637.0	73144447.0	17811.0	2.0	463.0	ENST00000358463.2	-42424.0	ENSG00000140836	ZFHX3	zinc finger homeobox 3	chr16	73186871.0	73186872.0
chr18	31454313.0	31454314.0	18:31454314:G:T	18.0	1.014951468	6.483840466	88.96567535	0.000219806	309.0	-192.0	43.0	47.0	0.199152544	0.000113748	0.640137076	0.15910989	0.00109989	0.001284612	0.019120761	chr18:31454005-31454506	SWAT_cells_FFA	31454314.0	G	T	chr18	31454313.0	31454314.0	2.0	*	Intron (ENST00000257189.5/1830, intron 1 of 15)	18.0	31447741.0	31478702.0	30962.0	1.0	1830.0	ENST00000257189.5	6572.0	ENSG00000134757	DSG3	desmoglein 3	chr18	31454313.0	31454314.0
chr19	689003.0	689004.0	19:689004:G:T	13.0	0.956652641	4.217707634	99.12651062	1.92e-23	885.0	384.0	78.0	96.0	0.406779647	5.68e-23	1.159265041	0.089170799	0.0001	7.45e-22	0.002583652	chr19:688119-688620	SWAT_cells_FFA	689004.0	G	T	chr19	689003.0	689004.0	2.0	*	Intron (ENST00000329267.9/400668, intron 3 of 4)	19.0	685546.0	695452.0	9907.0	2.0	400668.0	ENST00000329267.9	6448.0	ENSG00000185198	PRSS57	serine protease 57	chr19	689003.0	689004.0
chr6	79862483.0	79862484.0	6:79862484:C:T	18.0	0.991971552	7.275669098	90.53531647	0.000332805	-5593.0	-6094.0	34.0	37.0	0.156779662	0.000203278	-0.709064007	0.183620244	0.00239976	0.002545929	0.036140305	chr6:79868077-79868578	SWAT_cells_FFA	79862484.0	C	T	chr6	79862483.0	79862484.0	2.0	*	Intron (ENST00000784459.1/89758, intron 1 of 3)	6.0	79803577.0	79868822.0	65246.0	2.0	89758.0	ENST00000784460.1	6338.0	NA	LINC01621	long intergenic non-protein coding RNA 1621	chr6	79862483.0	79862484.0
chr8	102991003.0	102991004.0	8:102991004:C:T	7.0	0.977146864	3.059643984	96.60629272	0.000773159	-4886.0	-5387.0	53.0	61.0	0.258474588	0.000754118	-0.522062063	0.150038764	0.00319968	0.002730433	0.045323583	chr8:102995890-102996391	SWAT_cells_FFA	102991004.0	C	T	chr8	102991003.0	102991004.0	2.0	*	Intron (ENST00000659614.1/100506753, intron 5 of 5)	8.0	102962137.0	102977876.0	15740.0	1.0	100506753.0	ENST00000726342.1	28866.0	NA	MAILR	macrophage interferon regulatory lncRNA	chr8	102991003.0	102991004.0
chr5	2757825.0	2757826.0	5:2757826:A:C	10.0	1.001683116	4.891742229	91.60646057	3.32e-06	-194.0	-695.0	34.0	40.0	0.169491529	1.7e-06	-0.766735733	0.150426671	0.0001	1.59e-05	0.002583652	chr5:2758020-2758521	SWAT_cells_FFA	2757826.0	A	C	chr5	2757825.0	2757826.0	2.0	*	Exon (ENST00000686967.3/ENST00000686967.3, exon 1 of 1)	5.0	2752265.0	2755376.0	3112.0	1.0	153571.0	ENST00000397835.4	5560.0	NA	IRX2-DT	IRX2 divergent transcript	chr5	2757825.0	2757826.0
chr18	58585106.0	58585107.0	18:58585107:C:T	9.0	0.963097095	3.847418308	95.20482635	0.000101339	388.0	-113.0	50.0	58.0	0.245762706	8.71e-05	0.582574785	0.142220303	0.00039996	0.000526438	0.008209938	chr18:58584719-58585220	SWAT_cells_FFA	58585107.0	C	T	chr18	58585106.0	58585107.0	2.0	*	Intron (ENST00000361673.4/115701, intron 3 of 12)	18.0	58580260.0	58580973.0	714.0	2.0	115701.0	ENST00000590642.1	-4133.0	ENSG00000198796	ALPK2	alpha kinase 2	chr18	58585106.0	58585107.0
chr1	208125853.0	208125854.0	1:208125854:A:G	18.0	0.995414615	7.628593922	90.62215424	7.96e-09	-6265.0	-6766.0	85.0	113.0	0.521186411	2.37e-09	0.749019206	0.113794304	0.0001	6.57e-08	0.002583652	chr1:208132119-208132620	SWAT_cells_FFA	208125854.0	A	G	chr1	208125853.0	208125854.0	2.0	*	Intron (ENST00000367033.4/5362, intron 4 of 31)	1.0	208038907.0	208040264.0	1358.0	2.0	5362.0	ENST00000463510.1	-85589.0	ENSG00000076356	PLXNA2	plexin A2	chr1	208125853.0	208125854.0
chr12	119592575.0	119592576.0	12:119592576:C:T	12.0	0.999984205	4.240336418	89.67131805	0.000780422	-2216.0	-2717.0	75.0	96.0	0.406779647	0.000474119	-0.442943335	0.122436389	0.00319968	0.003305386	0.045323583	chr12:119594792-119595293	SWAT_cells_FFA	119592576.0	C	T	chr12	119592575.0	119592576.0	2.0	*	Promoter (1-2kb)	12.0	119593774.0	119643075.0	49302.0	1.0	387890.0	ENST00000426426.3	-1198.0	ENSG00000224982	TMEM233	transmembrane protein 233	chr12	119592575.0	119592576.0
chr8	26012735.0	26012736.0	8:26012736:A:G	9.0	0.930109143	4.59546423	100.8265381	1.01e-05	3236.0	2735.0	74.0	92.0	0.3898305	1.5e-05	-0.605853856	0.132865265	0.00029997	9.55e-05	0.006447849	chr8:26009500-26010001	SWAT_cells_FFA	26012736.0	A	G	chr8	26012735.0	26012736.0	2.0	*	Intron (ENST00000520164.6/64641, intron 6 of 15)	8.0	25844362.0	26041488.0	197127.0	2.0	64641.0	ENST00000408929.7	28752.0	ENSG00000221818	EBF2	EBF transcription factor 2	chr8	26012735.0	26012736.0
chr9	91177123.0	91177124.0	9:91177124:C:T	10.0	0.97845453	5.883132458	97.2624054	1.1e-10	-2558.0	-3059.0	67.0	85.0	0.63983053	1.16e-10	-0.827064574	0.11453104	0.0001	1.03e-09	0.002583652	chr9:91179682-91180183	SWAT_cells_FFA	91177124.0	C	T	chr9	91177123.0	91177124.0	2.0	*	Intron (ENST00000815012.1/100129347, intron 3 of 4)	9.0	91170673.0	91182717.0	12045.0	1.0	100129347.0	ENST00000414768.2	6450.0	ENSG00000235641	LINC00484	long intergenic non-protein coding RNA 484	chr9	91177123.0	91177124.0
chr3	188369839.0	188369840.0	3:188369840:C:T	17.0	0.999214113	7.48900032	90.34528351	5.73e-06	7399.0	6898.0	82.0	109.0	0.461864412	2.59e-06	0.617185771	0.123533078	0.0001	4.33e-05	0.002583652	chr3:188362441-188362942	SWAT_cells_FFA	188369840.0	C	T	chr3	188369839.0	188369840.0	2.0	*	Intron (ENST00000448637.5/4026, intron 2 of 6)	3.0	188341663.0	188609279.0	267617.0	1.0	4026.0	ENST00000494233.5	28176.0	ENSG00000145012	LPP	LIM domain containing preferred translocation partner in lipoma	chr3	188369839.0	188369840.0
chr2	159043441.0	159043442.0	2:159043442:A:G	5.0	1.001231432	3.625373602	96.15774536	0.000623022	-3497.0	-3998.0	52.0	58.0	0.245762706	0.000589463	-0.521312356	0.146711215	0.00179982	0.002239168	0.028647839	chr2:159046939-159047440	SWAT_cells_FFA	159043442.0	A	G	chr2	159043441.0	159043442.0	2.0	*	Intron (ENST00000263635.8/85461, intron 2 of 26)	2.0	158968640.0	159232659.0	264020.0	1.0	85461.0	ENST00000263635.8	74801.0	ENSG00000115183	TANC1	tetratricopeptide repeat, ankyrin repeat and coiled-coil containing 1	chr2	159043441.0	159043442.0
chr3	99967146.0	99967147.0	3:99967147:G:T	9.0	0.948887765	3.83433795	100.2558517	4.55e-07	200.0	-301.0	77.0	95.0	0.597457647	6.99e-07	-0.640025139	0.120560214	0.0001	3.48e-06	0.002583652	chr3:99966947-99967448	SWAT_cells_FFA	99967147.0	G	T	chr3	99967146.0	99967147.0	2.0	*	Promoter (2-3kb)	3.0	99964314.0	99964398.0	85.0	2.0	100500859.0	ENST00000577308.1	-2748.0	ENSG00000264897	MIR3921	microRNA 3921	chr3	99967146.0	99967147.0
chr4	24275082.0	24275083.0	4:24275083:A:G	19.0	0.968501627	6.508099556	92.45366669	1.13e-08	488.0	-13.0	75.0	97.0	0.411016941	4.94e-09	0.747601092	0.116380282	0.0001	1.25e-07	0.002583652	chr4:24274595-24275096	SWAT_cells_FFA	24275083.0	A	G	chr4	24275082.0	24275083.0	2.0	*	Intron (ENST00000832403.1/10891, intron 1 of 2)	4.0	24256544.0	24280034.0	23491.0	2.0	10891.0	ENST00000832403.1	4951.0	ENSG00000109819	PPARGC1A	PPARG coactivator 1 alpha	chr4	24275082.0	24275083.0
chr4	63928565.0	63928566.0	4:63928566:C:T	3.0	0.968945682	1.990246177	102.1421661	0.000125877	-9321.0	-9822.0	76.0	101.0	0.572033882	0.000186863	0.490421444	0.126225382	0.00019998	0.000325985	0.004592356	chr4:63937887-63938388	SWAT_cells_FFA	63928566.0	C	T	chr4	63928565.0	63928566.0	2.0	*	Distal Intergenic	4.0	63761580.0	63872918.0	111339.0	1.0	105377254.0	ENST00000849452.1	166985.0	NA	LOC105377254	uncharacterized LOC105377254	chr4	63928565.0	63928566.0
chr5	67522656.0	67522657.0	5:67522657:G:T	8.0	0.95280987	3.753935099	100.22715	0.000124653	5783.0	5282.0	26.0	27.0	0.114406779	0.000160518	0.707733393	0.180183843	0.00139986	0.000680932	0.023255487	chr5:67516874-67517375	SWAT_cells_FFA	67522657.0	G	T	chr5	67522656.0	67522657.0	2.0	*	Intron (ENST00000503106.5/ENST00000503106.5, intron 1 of 3)	5.0	67464775.0	67490719.0	25945.0	2.0	101928819.0	ENST00000814276.1	-31937.0	ENSG00000250978	LOC101928819	uncharacterized LOC101928819	chr5	67522656.0	67522657.0
chr13	31949790.0	31949791.0	13:31949791:C:T	14.0	1.009655714	5.542581081	91.86022186	0.000352252	3457.0	2956.0	12.0	12.0	0.050847456	0.00024007	-1.299988747	0.340804428	0.00159984	0.001830795	0.025955743	chr13:31946334-31946835	SWAT_cells_FFA	31949791.0	C	T	chr13	31949790.0	31949791.0	2.0	*	Intron (ENST00000645780.1/10129, intron 2 of 61)	13.0	31946087.0	31991931.0	45845.0	1.0	196549.0	ENST00000643293.1	3703.0	NA	EEF1DP3	eukaryotic translation elongation factor 1 delta pseudogene 3	chr13	31949790.0	31949791.0
chr2	65381228.0	65381229.0	2:65381229:A:G	12.0	0.997727513	3.697250843	88.94203186	4.16e-06	3600.0	3099.0	49.0	57.0	0.758474588	1.52e-06	-0.742192328	0.144836247	0.0001	1.58e-05	0.002583652	chr2:65377629-65378130	SWAT_cells_FFA	65381229.0	A	G	chr2	65381228.0	65381229.0	2.0	*	Promoter (<=1kb)	2.0	65373700.0	65380685.0	6986.0	2.0	200734.0	ENST00000419244.2	-543.0	ENSG00000198369	SPRED2	sprouty related EVH1 domain containing 2	chr2	65381228.0	65381229.0
chr20	47180527.0	47180528.0	20:47180528:A:G	16.0	0.973705351	2.355093718	100.4958572	8.88e-09	-727.0	-1228.0	84.0	112.0	0.474576265	1.61e-08	-0.705227613	0.114379458	0.0001	3.35e-08	0.002583652	chr20:47181255-47181756	SWAT_cells_FFA	47180528.0	A	G	chr20	47180527.0	47180528.0	2.0	*	Intron (ENST00000357410.7/2139, intron 12 of 13)	20.0	47166967.0	47167058.0	92.0	1.0	100500814.0	ENST00000584070.1	13560.0	ENSG00000264901	MIR3616	microRNA 3616	chr20	47180527.0	47180528.0
chr8	54552422.0	54552423.0	8:54552423:G:T	11.0	0.953909218	6.286052704	98.8114624	1.04e-06	831.0	330.0	65.0	83.0	0.351694912	1.3e-06	-0.611011803	0.118387409	0.0001	1.15e-05	0.002583652	chr8:54551592-54552093	SWAT_cells_FFA	54552423.0	G	T	chr8	54552422.0	54552423.0	2.0	*	Promoter (1-2kb)	8.0	54554361.0	54561927.0	7567.0	1.0	6101.0	ENST00000522001.2	-1938.0	ENSG00000104237	RP1	RP1 axonemal microtubule associated	chr8	54552422.0	54552423.0
chr1	56292933.0	56292934.0	1:56292934:A:G	30.0	1.00765276	8.414258003	88.79772949	1.05e-07	-8787.0	-9288.0	68.0	79.0	0.665254235	2.7e-08	-0.778469622	0.128649041	0.0001	7.91e-07	0.002583652	chr1:56301721-56302222	SWAT_cells_FFA	56292934.0	A	G	chr1	56292933.0	56292934.0	2.0	*	Intron (ENST00000641611.1/124904188, intron 1 of 7)	1.0	56173421.0	56285570.0	112150.0	2.0	124904186.0	ENST00000642031.1	-7363.0	NA	LOC124904186	uncharacterized LOC124904186	chr1	56292933.0	56292934.0
chr8	23519647.0	23519648.0	8:23519648:C:T	13.0	0.962384582	5.212558746	94.83232117	0.00049185	-4116.0	-4617.0	25.0	30.0	0.127118647	0.000423533	-0.62223208	0.170435846	0.00359964	0.003244533	0.049576632	chr8:23523764-23524265	SWAT_cells_FFA	23519648.0	C	T	chr8	23519647.0	23519648.0	2.0	*	Distal Intergenic	8.0	23528956.0	23571463.0	42508.0	1.0	51312.0	ENST00000417331.6	-9308.0	ENSG00000147454	SLC25A37	solute carrier family 25 member 37	chr8	23519647.0	23519648.0
chr1	15822805.0	15822806.0	1:15822806:A:C	6.0	1.001781464	3.584892273	96.52732086	2.79e-23	-2933.0	-3434.0	73.0	84.0	0.355932206	2.18e-23	-1.274703026	0.096555449	0.0001	9.12e-23	0.002583652	chr1:15825739-15826240	SWAT_cells_FFA	15822806.0	A	C	chr1	15822805.0	15822806.0	2.0	*	Intron (ENST00000746503.1/ENST00000746503.1, intron 1 of 3)	1.0	15836095.0	15928557.0	92463.0	1.0	23013.0	ENST00000673875.1	-13289.0	ENSG00000065526	SPEN	spen family transcriptional repressor	chr1	15822805.0	15822806.0
chr2	234678895.0	234678896.0	2:234678896:C:T	10.0	0.966795802	3.66702342	97.86553955	0.000120867	-424.0	-925.0	78.0	103.0	0.563559294	0.000129589	0.511636674	0.128316835	0.00049995	0.000578121	0.009915104	chr2:234679320-234679821	SWAT_cells_FFA	234678896.0	C	T	chr2	234678895.0	234678896.0	2.0	*	Intron (ENST00000719135.1/ENST00000719135.1, intron 1 of 4)	2.0	234682333.0	234723480.0	41148.0	1.0	106144537.0	ENST00000768858.1	-3437.0	NA	LINC01173	long intergenic non-protein coding RNA 1173	chr2	234678895.0	234678896.0
chr14	71574716.0	71574717.0	14:71574717:A:G	6.0	0.97665441	2.45882988	104.2900238	0.000437158	-223.0	-724.0	52.0	61.0	0.741525412	0.000696802	-0.503457665	0.143709138	0.00139986	0.001267243	0.023255487	chr14:71574940-71575441	SWAT_cells_FFA	71574717.0	A	G	chr14	71574716.0	71574717.0	2.0	*	Exon (ENST00000557712.1/26037, exon 4 of 4)	14.0	71586281.0	71739401.0	153121.0	1.0	26037.0	ENST00000358550.6	-11564.0	ENSG00000197555	SIPA1L1	signal induced proliferation associated 1 like 1	chr14	71574716.0	71574717.0
chr8	47479732.0	47479733.0	8:47479733:C:T	2.0	0.973469138	1.635283828	107.7671738	1.39e-05	252.0	-249.0	74.0	88.0	0.627118647	3.75e-05	-0.549096286	0.127058819	0.0001	3.02e-05	0.002583652	chr8:47479481-47479982	SWAT_cells_FFA	47479733.0	C	T	chr8	47479732.0	47479733.0	2.0	*	Intron (ENST00000541342.2/23514, intron 7 of 18)	8.0	47440401.0	47735916.0	295516.0	1.0	23514.0	ENST00000519401.5	39331.0	ENSG00000164808	SPIDR	scaffold protein involved in DNA repair	chr8	47479732.0	47479733.0
chr3	8517603.0	8517604.0	3:8517604:C:T	24.0	0.991967499	8.303722382	90.93444824	0.000401224	7721.0	7220.0	25.0	25.0	0.105932206	0.000256149	-0.745911896	0.196498752	0.00359964	0.003492904	0.049576632	chr3:8509883-8510384	SWAT_cells_FFA	8517604.0	C	T	chr3	8517603.0	8517604.0	2.0	*	Intron (ENST00000426878.2/29995, intron 1 of 4)	3.0	8501888.0	8567764.0	65877.0	1.0	29995.0	ENST00000456506.2	15715.0	ENSG00000071282	LMCD1	LIM and cysteine rich domains 1	chr3	8517603.0	8517604.0
chr11	83250831.0	83250832.0	11:83250832:A:G	13.0	0.952120364	3.202296734	96.73751068	1.52e-14	-6882.0	-7383.0	80.0	101.0	0.427966088	1.4e-14	-0.850978732	0.093880564	0.0001	2.14e-13	0.002583652	chr11:83257714-83258215	SWAT_cells_FFA	83250832.0	A	G	chr11	83250831.0	83250832.0	2.0	*	Promoter (2-3kb)	11.0	83247954.0	83260694.0	12741.0	1.0	338699.0	ENST00000528190.1	2877.0	ENSG00000137494	ANKRD42	ankyrin repeat domain 42	chr11	83250831.0	83250832.0
chr10	15737882.0	15737883.0	10:15737883:C:T	14.0	0.981632113	4.62550211	95.49050903	9.61e-08	-7790.0	-8291.0	42.0	48.0	0.796610177	7.61e-08	0.763359547	0.131171197	0.0001	5.85e-07	0.002583652	chr10:15745673-15746174	SWAT_cells_FFA	15737883.0	C	T	chr10	15737882.0	15737883.0	2.0	*	Promoter (<=1kb)	10.0	15737743.0	15797599.0	59857.0	1.0	124902383.0	ENST00000719239.1	139.0	ENSG00000293819	LOC124902383	uncharacterized LOC124902383	chr10	15737882.0	15737883.0
chr5	168608890.0	168608891.0	5:168608891:A:G	9.0	0.975634456	2.72077775	93.94065094	3.83e-13	5163.0	4662.0	36.0	39.0	0.165254235	1.59e-13	-1.194744587	0.139335379	0.0001	2.05e-12	0.002583652	chr5:168603728-168604229	SWAT_cells_FFA	168608891.0	A	G	chr5	168608890.0	168608891.0	2.0	*	Distal Intergenic	5.0	168548495.0	168579368.0	30874.0	2.0	79646.0	ENST00000239231.7	-29522.0	ENSG00000120137	PANK3	pantothenate kinase 3	chr5	168608890.0	168608891.0
chr10	71707905.0	71707906.0	10:71707906:A:G	8.0	0.976880312	4.752729893	98.16240692	0.000133907	-219.0	-720.0	11.0	12.0	0.050847456	0.000146833	1.133966208	0.28688693	0.00089991	0.000759815	0.016255677	chr10:71708125-71708626	SWAT_cells_FFA	71707906.0	A	G	chr10	71707905.0	71707906.0	2.0	*	Intron (ENST00000224721.12/64072, intron 26 of 69)	10.0	71712604.0	71742036.0	29433.0	1.0	64072.0	ENST00000398792.3	-4698.0	ENSG00000107736	CDH23	cadherin related 23	chr10	71707905.0	71707906.0
chr2	190201956.0	190201957.0	2:190201957:C:T	10.0	0.971715689	3.960332394	96.82962799	3.51e-07	4700.0	4199.0	41.0	46.0	0.19491525	3.43e-07	-0.830123544	0.151610449	0.0001	2.05e-06	0.002583652	chr2:190197257-190197758	SWAT_cells_FFA	190201957.0	C	T	chr2	190201956.0	190201957.0	2.0	*	3' UTR	2.0	190189735.0	190205232.0	15498.0	2.0	26275.0	ENST00000399855.2	3275.0	ENSG00000198130	HIBCH	3-hydroxyisobutyryl-CoA hydrolase	chr2	190201956.0	190201957.0
chr1	108118651.0	108118652.0	1:108118652:C:T	25.0	1.00991416	6.930128098	85.57344055	3.61e-23	236.0	-265.0	66.0	79.0	0.665254235	4.63e-26	-1.261557698	0.086891413	0.0001	1.52e-22	0.002583652	chr1:108118416-108118917	SWAT_cells_FFA	108118652.0	C	T	chr1	108118651.0	108118652.0	2.0	*	Distal Intergenic	1.0	107571161.0	107965180.0	394020.0	2.0	10451.0	ENST00000370056.9	-153471.0	ENSG00000134215	VAV3	vav guanine nucleotide exchange factor 3	chr1	108118651.0	108118652.0
chr11	12054281.0	12054282.0	11:12054282:A:C	18.0	1.007394791	11.70927715	91.41784668	2.22e-05	272.0	-229.0	39.0	44.0	0.186440676	1.25e-05	-0.715743423	0.1553846	0.00029997	0.000244295	0.006447849	chr11:12054010-12054511	SWAT_cells_FFA	12054282.0	A	C	chr11	12054281.0	12054282.0	2.0	*	Intron (ENST00000531559.1/105376554, intron 1 of 1)	11.0	12030875.0	12061785.0	30911.0	1.0	105376554.0	ENST00000531559.1	23406.0	ENSG00000254486	LINC02547	long intergenic non-protein coding RNA 2547	chr11	12054281.0	12054282.0
chr6	74138148.0	74138149.0	6:74138149:A:C	4.0	0.976369143	2.345036268	102.2331696	2.82e-10	234.0	-267.0	48.0	55.0	0.766949177	8.04e-10	-0.947599649	0.139070407	0.0001	1.09e-09	0.002583652	chr6:74137915-74138416	SWAT_cells_FFA	74138149.0	A	C	chr6	74138148.0	74138149.0	2.0	*	Intron (ENST00000435946.1/101928516, intron 1 of 3)	6.0	74069451.0	74690727.0	621277.0	1.0	101928516.0	ENST00000435946.1	68697.0	ENSG00000223786	LOC101928516	uncharacterized LOC101928516	chr6	74138148.0	74138149.0
chr2	37756441.0	37756442.0	2:37756442:A:G	11.0	0.97895515	6.551237106	93.99445343	2.96e-05	-5692.0	-6193.0	61.0	71.0	0.300847471	2.2e-05	-0.602331996	0.135035664	0.00049995	0.000233522	0.009915104	chr2:37762134-37762635	SWAT_cells_FFA	37756442.0	A	G	chr2	37756441.0	37756442.0	2.0	*	Intron (ENST00000751610.1/107985869, intron 4 of 4)	2.0	37744452.0	37907778.0	163327.0	1.0	107985869.0	ENST00000751628.1	11989.0	NA	LOC107985869	uncharacterized LOC107985869	chr2	37756441.0	37756442.0
chr12	104601680.0	104601681.0	12:104601681:C:T	26.0	0.946130395	5.970004082	98.06136322	2.42e-06	-1776.0	-2277.0	35.0	37.0	0.843220353	2.75e-06	-0.805573106	0.16170682	0.0001	2.68e-05	0.002583652	chr12:104603457-104603958	SWAT_cells_FFA	104601681.0	C	T	chr12	104601680.0	104601681.0	2.0	*	Intron (ENST00000303694.6/50515, intron 1 of 2)	12.0	104591633.0	104591716.0	84.0	1.0	100500843.0	ENST00000585192.1	10047.0	ENSG00000264295	MIR3922	microRNA 3922	chr12	104601680.0	104601681.0
chr2	9771959.0	9771960.0	2:9771960:A:G	16.0	0.996556222	9.915352821	92.22587585	4.17e-11	374.0	-127.0	27.0	29.0	0.122881353	1.31e-11	-1.235738635	0.16102308	0.0001	4.46e-10	0.002583652	chr2:9771586-9772087	SWAT_cells_FFA	9771960.0	A	G	chr2	9771959.0	9771960.0	2.0	*	Promoter (<=1kb)	2.0	9758588.0	9771164.0	12577.0	2.0	100996549.0	ENST00000752538.1	-795.0	NA	LOC100996549	uncharacterized LOC100996549	chr2	9771959.0	9771960.0
chr3	112776320.0	112776321.0	3:112776321:A:G	10.0	0.954348862	3.246801615	98.03199005	0.000483422	2081.0	1580.0	79.0	111.0	0.529661	0.000518008	0.41871807	0.116581224	0.0019998	0.002132446	0.031180601	chr3:112774240-112774741	SWAT_cells_FFA	112776321.0	A	G	chr3	112776320.0	112776321.0	2.0	*	Distal Intergenic	3.0	112802478.0	112812819.0	10342.0	1.0	100129297.0	ENST00000496067.2	-26157.0	NA	CD200R1L-AS1	CD200R1L antisense RNA 1	chr3	112776320.0	112776321.0
chr2	221951065.0	221951066.0	2:221951066:A:G	7.0	0.994128525	3.253106594	90.64560699	1.92e-13	8000.0	7499.0	76.0	95.0	0.597457647	2.77e-14	0.935161889	0.104749776	0.0001	7.39e-13	0.002583652	chr2:221943066-221943567	SWAT_cells_FFA	221951066.0	A	G	chr2	221951065.0	221951066.0	2.0	*	Intron (ENST00000755241.1/ENST00000755241.1, intron 3 of 4)	2.0	222202137.0	222221410.0	19274.0	2.0	5077.0	ENST00000555548.1	270344.0	ENSG00000135903	PAX3	paired box 3	chr2	221951065.0	221951066.0
chr12	32559642.0	32559643.0	12:32559643:A:C	15.0	0.986045301	8.07986927	94.18650055	2.12e-05	737.0	236.0	19.0	20.0	0.084745765	1.59e-05	-0.946177244	0.20823285	0.0001	0.000194035	0.002583652	chr12:32558906-32559407	SWAT_cells_FFA	32559643.0	A	C	chr12	32559642.0	32559643.0	2.0	*	Intron (ENST00000534526.7/121512, intron 1 of 16)	12.0	32582361.0	32626182.0	43822.0	1.0	121512.0	ENST00000683515.1	-22718.0	ENSG00000139132	FGD4	FYVE, RhoGEF and PH domain containing 4	chr12	32559642.0	32559643.0
chr9	116605196.0	116605197.0	9:116605197:A:C	6.0	0.966526031	3.612603664	96.27642822	7.63e-06	-697.0	-1198.0	85.0	106.0	0.449152529	7.05e-06	0.52755636	0.111072756	0.00019998	3.95e-05	0.004592356	chr9:116605894-116606395	SWAT_cells_FFA	116605197.0	A	C	chr9	116605196.0	116605197.0	2.0	*	Intron (ENST00000834902.1/105376240, intron 1 of 2)	9.0	116597847.0	116600054.0	2208.0	1.0	105376240.0	ENST00000834904.1	7349.0	NA	LOC105376240	uncharacterized LOC105376240	chr9	116605196.0	116605197.0
