## Supplemental Table 1-33 for "Metabolic disease-relevant stimuli unmask context-dependent genetic regulation of cardiometabolic loci in human adipocytes": Table_S20_pseudobulk_caQTLs.csv (part 19 of 29)

chr	start	end	variant_id	num_var	beta_shape1	beta_shape2	true_df	pval_true_df	start_distance	end_distance	ma_samples	ma_count	af	pval_nominal	slope	slope_se	pval_perm	pval_beta	fdr_perm	phenotype_id	experimental_group	pos	ref	alt	seqnames	start	end	width	strand	annotation	geneChr	geneStart	geneEnd	geneLength	geneStrand	geneId	transcriptId	distanceToTSS	ENSEMBL	SYMBOL	GENENAME	orig_chr	orig_start	orig_end
chr13	31471212.0	31471213.0	13:31471213:A:G	8.0	0.975862861	5.623222828	95.47241974	6.87e-05	-6688.0	-7189.0	60.0	73.0	0.309322029	6.01e-05	-0.531909645	0.126752391	0.00019998	0.000470947	0.004592356	chr13:31477901-31478402	SWAT_cells_FFA	31471213.0	A	G	chr13	31471212.0	31471213.0	2.0	*	Intron (ENST00000843719.1/105370150, intron 3 of 3)	13.0	31419989.0	31437999.0	18011.0	1.0	105370150.0	ENST00000622001.1	51223.0	NA	LOC105370150	uncharacterized LOC105370150	chr13	31471212.0	31471213.0
chr1	198205732.0	198205733.0	1:198205733:A:G	5.0	0.971366107	3.16583395	99.91529846	1.02e-05	-6916.0	-7417.0	50.0	58.0	0.245762706	1.38e-05	0.679570317	0.148360536	0.00019998	4.39e-05	0.004592356	chr1:198212649-198213150	SWAT_cells_FFA	198205733.0	A	G	chr1	198205732.0	198205733.0	2.0	*	Promoter (1-2kb)	1.0	198206874.0	198253168.0	46295.0	1.0	140609.0	ENST00000544035.5	-1141.0	ENSG00000151414	NEK7	NIMA related kinase 7	chr1	198205732.0	198205733.0
chr8	17848014.0	17848015.0	8:17848015:C:T	15.0	0.987798691	5.16668272	90.16350555	1.11e-05	4116.0	3615.0	9.0	10.0	0.042372882	5.14e-06	1.419449687	0.293989748	0.00019998	6.48e-05	0.004592356	chr8:17843899-17844400	SWAT_cells_FFA	17848015.0	C	T	chr8	17848014.0	17848015.0	2.0	*	Promoter (1-2kb)	8.0	17849639.0	17861069.0	11431.0	1.0	124901893.0	ENST00000788488.1	-1624.0	NA	LOC124901893	uncharacterized LOC124901893	chr8	17848014.0	17848015.0
chr2	138391482.0	138391483.0	2:138391483:A:C	4.0	1.002575755	2.087596416	90.46727753	0.000740141	-4328.0	-4829.0	85.0	106.0	0.449152529	0.000474754	0.465084463	0.128570542	0.00159984	0.001518165	0.025955743	chr2:138395811-138396312	SWAT_cells_FFA	138391483.0	A	C	chr2	138391482.0	138391483.0	2.0	*	Intron (ENST00000843065.1/105373637, intron 2 of 5)	2.0	138291803.0	138501666.0	209864.0	2.0	105373637.0	ENST00000843068.1	110183.0	NA	SPOPL-DT	SPOPL divergent transcript	chr2	138391482.0	138391483.0
chr19	28867311.0	28867312.0	19:28867312:C:T	24.0	0.977731287	7.356287479	86.84841156	7.25e-14	2671.0	2170.0	68.0	81.0	0.343220353	2.56e-15	-1.079272747	0.114729486	0.0001	1.01e-12	0.002583652	chr19:28864641-28865142	SWAT_cells_FFA	28867312.0	C	T	chr19	28867311.0	28867312.0	2.0	*	Distal Intergenic	19.0	28883532.0	28969133.0	85602.0	1.0	148145.0	ENST00000657984.1	-16220.0	ENSG00000267339	LINC00906	long intergenic non-protein coding RNA 906	chr19	28867311.0	28867312.0
chr4	101775061.0	101775062.0	4:101775062:A:G	6.0	0.984293699	4.957099915	97.72315979	7.33e-05	322.0	-179.0	12.0	12.0	0.050847456	7.8e-05	1.269740224	0.307734072	0.00039996	0.000413736	0.008209938	chr4:101774740-101775241	SWAT_cells_FFA	101775062.0	A	G	chr4	101775061.0	101775062.0	2.0	*	Intron (ENST00000504592.5/55024, intron 5 of 20)	4.0	101790607.0	102074810.0	284204.0	1.0	55024.0	ENST00000428908.5	-15545.0	ENSG00000153064	BANK1	B cell scaffold protein with ankyrin repeats 1	chr4	101775061.0	101775062.0
chr18	34987042.0	34987043.0	18:34987043:A:C	8.0	0.958233416	4.009482384	96.38864899	9.98e-07	10309.0	9808.0	72.0	86.0	0.635593235	9.22e-07	-0.710442364	0.135487676	0.0001	6.81e-06	0.002583652	chr18:34976734-34977235	SWAT_cells_FFA	34987043.0	A	C	chr18	34987042.0	34987043.0	2.0	*	Intron (ENST00000591734.5/10982, intron 1 of 5)	18.0	34978426.0	35102059.0	123634.0	1.0	10982.0	ENST00000588349.6	8616.0	ENSG00000166974	MAPRE2	microtubule associated protein RP/EB family member 2	chr18	34987042.0	34987043.0
chr12	116499082.0	116499083.0	12:116499083:C:T	10.0	0.963315189	3.858181715	96.0769043	8.19e-06	-9655.0	-10156.0	61.0	66.0	0.27966103	7.41e-06	-0.763053298	0.161076829	0.0001	4.67e-05	0.002583652	chr12:116508738-116509239	SWAT_cells_FFA	116499083.0	C	T	chr12	116499082.0	116499083.0	2.0	*	Intron (ENST00000739862.1/107984439, intron 1 of 2)	12.0	116484095.0	116495589.0	11495.0	2.0	105370007.0	ENST00000740106.1	-3493.0	NA	LOC105370007	uncharacterized LOC105370007	chr12	116499082.0	116499083.0
chr22	20559469.0	20559470.0	22:20559470:A:G	6.0	0.957589447	2.290586948	105.8056335	4.58e-05	6677.0	6176.0	91.0	117.0	0.495762706	9.55e-05	0.567843616	0.139480814	0.0001	0.000156286	0.002583652	chr22:20552793-20553294	SWAT_cells_FFA	20559470.0	A	G	chr22	20559469.0	20559470.0	2.0	*	Intron (ENST00000444094.5/51586, intron 3 of 3)	22.0	20554239.0	20587617.0	33379.0	1.0	51586.0	ENST00000492381.5	5230.0	ENSG00000099917	MED15	mediator complex subunit 15	chr22	20559469.0	20559470.0
chr7	151806214.0	151806215.0	7:151806215:C:T	9.0	0.99283731	7.049259186	94.40666962	3.02e-08	9785.0	9284.0	35.0	40.0	0.830508471	1.95e-08	0.853176355	0.13932988	0.0001	2.38e-07	0.002583652	chr7:151796430-151796931	SWAT_cells_FFA	151806215.0	C	T	chr7	151806214.0	151806215.0	2.0	*	Promoter (<=1kb)	7.0	151806490.0	151810820.0	4331.0	1.0	644090.0	ENST00000462083.3	-275.0	ENSG00000242048	PRKAG2-AS2	PRKAG2 antisense RNA 2	chr7	151806214.0	151806215.0
chr11	43875106.0	43875107.0	11:43875107:C:T	15.0	0.986717701	6.806890965	90.00726318	1e-17	6178.0	5677.0	53.0	59.0	0.25	5.48e-19	1.207138419	0.108648218	0.0001	1.12e-16	0.002583652	chr11:43868929-43869430	SWAT_cells_FFA	43875107.0	C	T	chr11	43875106.0	43875107.0	2.0	*	Promoter (2-3kb)	11.0	43874559.0	43878073.0	3515.0	2.0	105376644.0	ENST00000528765.1	2966.0	NA	LOC105376644	uncharacterized LOC105376644	chr11	43875106.0	43875107.0
chr7	98410533.0	98410534.0	7:98410534:A:G	6.0	0.992818773	3.172689438	93.30625153	0.000789977	9567.0	9066.0	31.0	34.0	0.855932176	0.000620671	0.577209234	0.163147956	0.00279972	0.002619371	0.040972802	chr7:98400967-98401468	SWAT_cells_FFA	98410534.0	A	G	chr7	98410533.0	98410534.0	2.0	*	Distal Intergenic	7.0	98291650.0	98401090.0	109441.0	2.0	55971.0	ENST00000005260.9	-9443.0	ENSG00000006453	BAIAP2L1	BAR/IMD domain containing adaptor protein 2 like 1	chr7	98410533.0	98410534.0
chr20	45415362.0	45415363.0	20:45415363:A:G	9.0	0.98371911	2.498559475	92.17831421	0.000803636	8230.0	7729.0	64.0	77.0	0.673728824	0.000584866	-0.513201654	0.144334033	0.00229977	0.002228705	0.034906793	chr20:45407133-45407634	SWAT_cells_FFA	45415363.0	A	G	chr20	45415362.0	45415363.0	2.0	*	Promoter (<=1kb)	20.0	45416084.0	45426202.0	10119.0	1.0	51604.0	ENST00000279035.14	-721.0	ENSG00000124155	PIGT	phosphatidylinositol glycan anchor biosynthesis class T	chr20	45415362.0	45415363.0
chr7	21617953.0	21617954.0	7:21617954:G:T	6.0	0.9878757	3.367601871	93.16422272	0.000393524	110.0	-391.0	66.0	81.0	0.343220353	0.00029804	0.514971852	0.137228385	0.00139986	0.001440295	0.023255487	chr7:21617844-21618345	SWAT_cells_FFA	21617954.0	G	T	chr7	21617953.0	21617954.0	2.0	*	Promoter (<=1kb)	7.0	21618194.0	21636078.0	17885.0	1.0	8701.0	ENST00000465593.1	-240.0	ENSG00000105877	DNAH11	dynein axonemal heavy chain 11	chr7	21617953.0	21617954.0
chr5	76765430.0	76765431.0	5:76765431:A:C	6.0	0.943748355	2.845935106	103.4218063	3.29e-05	217.0	-284.0	80.0	101.0	0.427966088	5.81e-05	0.534379065	0.127062097	0.00029997	0.000160112	0.006447849	chr5:76765214-76765715	SWAT_cells_FFA	76765431.0	A	C	chr5	76765430.0	76765431.0	2.0	*	Distal Intergenic	5.0	76716199.0	76716788.0	590.0	1.0	2149.0	ENST00000505600.1	49231.0	ENSG00000181104	F2R	coagulation factor II thrombin receptor	chr5	76765430.0	76765431.0
chr4	101440044.0	101440045.0	4:101440045:A:G	3.0	0.955809414	1.759414434	108.2109528	5.86e-06	198.0	-303.0	64.0	74.0	0.686440706	1.79e-05	0.637726963	0.141295388	0.0001	1.72e-05	0.002583652	chr4:101439847-101440348	SWAT_cells_FFA	101440045.0	A	G	chr4	101440044.0	101440045.0	2.0	*	Intron (ENST00000504592.5/55024, intron 2 of 20)	4.0	101419961.0	102074812.0	654852.0	1.0	55024.0	ENST00000504592.5	20083.0	ENSG00000153064	BANK1	B cell scaffold protein with ankyrin repeats 1	chr4	101440044.0	101440045.0
chr4	153731294.0	153731295.0	4:153731295:A:G	13.0	0.980488241	4.522527218	94.13679504	3.33e-09	109.0	-392.0	47.0	53.0	0.224576265	1.92e-09	-0.845067859	0.127503678	0.0001	2.15e-08	0.002583652	chr4:153731186-153731687	SWAT_cells_FFA	153731295.0	A	G	chr4	153731294.0	153731295.0	2.0	*	Intron (ENST00000347063.9/285533, intron 3 of 8)	4.0	153720327.0	153727722.0	7396.0	1.0	105377499.0	ENST00000505051.1	10967.0	NA	LOC105377499	uncharacterized LOC105377499	chr4	153731294.0	153731295.0
chr19	41560185.0	41560186.0	19:41560186:A:G	9.0	0.961379468	4.025743961	98.33216095	7.44e-14	-3140.0	-3641.0	48.0	59.0	0.25	1.1e-13	0.938915372	0.108548515	0.0001	9.23e-13	0.002583652	chr19:41563326-41563827	SWAT_cells_FFA	41560186.0	A	G	chr19	41560185.0	41560186.0	2.0	*	Intron (ENST00000618577.4/90273, intron 1 of 2)	19.0	41602243.0	41605984.0	3742.0	1.0	105372404.0	ENST00000473762.2	-42057.0	NA	LOC105372404	uncharacterized LOC105372404	chr19	41560185.0	41560186.0
chr1	13610326.0	13610327.0	1:13610327:G:T	25.0	1.009062648	8.790534973	88.36219788	4.72e-05	-9579.0	-10080.0	56.0	72.0	0.694915235	2.01e-05	-0.467358321	0.104217388	0.00039996	0.000385665	0.008209938	chr1:13619906-13620407	SWAT_cells_FFA	13610327.0	G	T	chr1	13610326.0	13610327.0	2.0	*	Intron (ENST00000294489.10/10630, intron 2 of 5)	1.0	13585480.0	13616259.0	30780.0	1.0	10630.0	ENST00000488631.1	24846.0	ENSG00000162493	PDPN	podoplanin	chr1	13610326.0	13610327.0
chr12	13381046.0	13381047.0	12:13381047:C:T	14.0	1.005602121	3.453008175	88.92489624	6.59e-07	-9338.0	-9839.0	28.0	30.0	0.127118647	2.05e-07	-0.976383626	0.174524382	0.0001	2.11e-06	0.002583652	chr12:13390385-13390886	SWAT_cells_FFA	13381047.0	C	T	chr12	13381046.0	13381047.0	2.0	*	Intron (ENST00000532841.5/283422, intron 1 of 1)	12.0	13371089.0	13376711.0	5623.0	2.0	283422.0	ENST00000318426.6	-4335.0	ENSG00000180861	LINC01559	long intergenic non-protein coding RNA 1559	chr12	13381046.0	13381047.0
chr1	155309690.0	155309691.0	1:155309691:G:T	3.0	0.930866182	1.772499681	111.8577118	4.78e-14	3984.0	3483.0	49.0	56.0	0.237288132	2.27e-12	-1.017570019	0.126648933	0.0001	6.86e-13	0.002583652	chr1:155305707-155306208	SWAT_cells_FFA	155309691.0	G	T	chr1	155309690.0	155309691.0	2.0	*	Promoter (<=1kb)	1.0	155308985.0	155318928.0	9944.0	1.0	2224.0	ENST00000477057.5	705.0	ENSG00000160752	FDPS	farnesyl diphosphate synthase	chr1	155309690.0	155309691.0
chr17	4928494.0	4928495.0	17:4928495:A:G	1.0	0.997742712	1.013757706	99.48615265	7.11e-08	8285.0	7784.0	66.0	80.0	0.338983059	1.04e-07	-0.72561425	0.126201972	0.0001	7.48e-08	0.002583652	chr17:4920210-4920711	SWAT_cells_FFA	4928495.0	A	G	chr17	4928494.0	4928495.0	2.0	*	Intron (ENST00000649830.1/1145, intron 1 of 10)	17.0	4932277.0	4935023.0	2747.0	1.0	2811.0	ENST00000329125.6	-3782.0	ENSG00000185245	GP1BA	glycoprotein Ib platelet subunit alpha	chr17	4928494.0	4928495.0
chr8	16402656.0	16402657.0	8:16402657:C:T	1.0	1.002420783	1.018114567	98.0105896	0.002169601	-6500.0	-7001.0	7.0	8.0	0.966101706	0.002288042	0.923594594	0.294790924	0.00179982	0.002176367	0.028647839	chr8:16409157-16409658	SWAT_cells_FFA	16402657.0	C	T	chr8	16402656.0	16402657.0	2.0	*	Intron (ENST00000518026.5/4481, intron 2 of 5)	8.0	16368086.0	16383328.0	15243.0	2.0	101929028.0	ENST00000517522.1	-19328.0	NA	LOC101929028	uncharacterized LOC101929028	chr8	16402656.0	16402657.0
chr6	169356825.0	169356826.0	6:169356826:C:T	7.0	0.989158988	3.5435009	99.19052887	2.44e-06	-6720.0	-7221.0	42.0	48.0	0.796610177	3.16e-06	0.785886645	0.158834219	0.0001	9.84e-06	0.002583652	chr6:169363546-169364047	SWAT_cells_FFA	169356826.0	C	T	chr6	169356825.0	169356826.0	2.0	*	Distal Intergenic	6.0	169369577.0	169388376.0	18800.0	2.0	105378147.0	ENST00000809422.1	31550.0	ENSG00000226194	LINC02519	long intergenic non-protein coding RNA 2519	chr6	169356825.0	169356826.0
chr13	20121414.0	20121415.0	13:20121415:C:T	9.0	0.99468118	6.828160763	95.67544556	5.73e-15	918.0	417.0	69.0	86.0	0.364406794	3.72e-15	0.986064017	0.105667986	0.0001	4.62e-14	0.002583652	chr13:20120497-20120998	SWAT_cells_FFA	20121415.0	C	T	chr13	20121414.0	20121415.0	2.0	*	Promoter (1-2kb)	13.0	20104286.0	20119949.0	15664.0	2.0	105370101.0	ENST00000843026.1	-1465.0	NA	LOC105370101	uncharacterized LOC105370101	chr13	20121414.0	20121415.0
chr15	33983967.0	33983968.0	15:33983968:A:G	17.0	0.97579658	6.438460827	97.37268829	0.000466645	-1294.0	-1795.0	48.0	54.0	0.228813559	0.000478577	0.517770708	0.143228829	0.00249975	0.00348222	0.037354719	chr15:33985262-33985763	SWAT_cells_FFA	33983968.0	A	G	chr15	33983967.0	33983968.0	2.0	*	Intron (ENST00000383263.7/1133, intron 1 of 2)	15.0	33968720.0	34062783.0	94064.0	1.0	1133.0	ENST00000560035.1	15247.0	ENSG00000184984	CHRM5	cholinergic receptor muscarinic 5	chr15	33983967.0	33983968.0
chr6	41780524.0	41780525.0	6:41780525:C:T	10.0	0.998838902	5.814008236	93.6206665	1.81e-09	-196.0	-697.0	50.0	56.0	0.237288132	9.23e-10	0.958710432	0.141309902	0.0001	1.08e-08	0.002583652	chr6:41780721-41781222	SWAT_cells_FFA	41780525.0	C	T	chr6	41780524.0	41780525.0	2.0	*	Promoter (<=1kb)	6.0	41772844.0	41780466.0	7623.0	2.0	10817.0	ENST00000426290.1	-58.0	ENSG00000137218	FRS3	fibroblast growth factor receptor substrate 3	chr6	41780524.0	41780525.0
chr2	3444055.0	3444056.0	2:3444056:G:T	6.0	0.990125775	3.585705996	99.94295502	0.000231604	-4287.0	-4788.0	72.0	92.0	0.61016947	0.000286841	-0.502824843	0.133600175	0.0009999	0.000892987	0.017704525	chr2:3448343-3448844	SWAT_cells_FFA	3444056.0	G	T	chr2	3444055.0	3444056.0	2.0	*	Intron (ENST00000382110.6/51112, intron 6 of 11)	2.0	3481242.0	3482409.0	1168.0	2.0	100861515.0	ENST00000453806.1	38353.0	NA	TRAPPC12-AS1	TRAPPC12 antisense RNA 1	chr2	3444055.0	3444056.0
chr20	38922291.0	38922292.0	20:38922292:A:G	9.0	0.985000074	3.434845686	95.86408234	8.52e-13	-6708.0	-7209.0	44.0	46.0	0.19491525	6.25e-13	-1.173824072	0.14147383	0.0001	4.38e-12	0.002583652	chr20:38929000-38929501	SWAT_cells_FFA	38922292.0	A	G	chr20	38922291.0	38922292.0	2.0	*	3' UTR	20.0	38926312.0	38953106.0	26795.0	1.0	81610.0	ENST00000619304.4	-4020.0	ENSG00000101447	FAM83D	family with sequence similarity 83 member D	chr20	38922291.0	38922292.0
chr7	47933436.0	47933437.0	7:47933437:A:G	10.0	1.01376307	4.824162006	89.50113678	3.98e-05	1457.0	956.0	42.0	48.0	0.203389823	1.89e-05	0.678014755	0.150652945	0.00019998	0.000170008	0.004592356	chr7:47931980-47932481	SWAT_cells_FFA	47933437.0	A	G	chr7	47933436.0	47933437.0	2.0	*	Intron (ENST00000289672.7/168507, intron 4 of 56)	7.0	47774614.0	47948466.0	173853.0	2.0	168507.0	ENST00000289672.7	15029.0	ENSG00000158683	PKD1L1	polycystin 1 like 1, transient receptor potential channel interacting	chr7	47933436.0	47933437.0
chr10	6043348.0	6043349.0	10:6043349:A:G	14.0	0.959882557	6.145339012	92.9725647	0.000184608	9445.0	8944.0	77.0	88.0	0.372881353	0.000133588	-0.617258251	0.155133486	0.00149985	0.001508555	0.024617495	chr10:6033904-6034405	SWAT_cells_FFA	6043349.0	A	G	chr10	6043348.0	6043349.0	2.0	*	Intron (ENST00000379959.8/3559, intron 1 of 7)	10.0	6025978.0	6036427.0	10450.0	1.0	107984201.0	ENST00000440436.1	17370.0	NA	IL2RA-AS1	IL2RA antisense RNA 1	chr10	6043348.0	6043349.0
chr7	2443499.0	2443500.0	7:2443500:A:C	9.0	1.009201884	5.977232933	95.18808746	1.11e-06	-1472.0	-1973.0	31.0	34.0	0.144067794	8.76e-07	-0.964770079	0.183565676	0.0001	5.92e-06	0.002583652	chr7:2444972-2445473	SWAT_cells_FFA	2443500.0	A	C	chr7	2443499.0	2443500.0	2.0	*	3' UTR	7.0	2437763.0	2447850.0	10088.0	1.0	55501.0	ENST00000313156.3	5736.0	ENSG00000136213	CHST12	carbohydrate sulfotransferase 12	chr7	2443499.0	2443500.0
chr17	82900792.0	82900793.0	17:82900793:A:G	8.0	0.950817704	3.754517078	96.33904266	5.08e-14	10400.0	9899.0	86.0	105.0	0.555084765	4.16e-14	-1.018960953	0.11519777	0.0001	8.17e-13	0.002583652	chr17:82890393-82890894	SWAT_cells_FFA	82900793.0	A	G	chr17	82900792.0	82900793.0	2.0	*	Intron (ENST00000682479.1/6904, intron 19 of 39)	17.0	82829929.0	82840022.0	10094.0	2.0	79755.0	ENST00000572562.1	-60770.0	ENSG00000141579	ZNF750	zinc finger protein 750	chr17	82900792.0	82900793.0
chr15	86313584.0	86313585.0	15:86313585:A:G	11.0	0.957433462	4.057102203	94.97844696	0.000259986	-3757.0	-4258.0	55.0	62.0	0.262711853	0.000223304	-0.588283002	0.153397739	0.00119988	0.001429456	0.020568446	chr15:86317342-86317843	SWAT_cells_FFA	86313585.0	A	G	chr15	86313584.0	86313585.0	2.0	*	Intron (ENST00000614907.3/123624, intron 17 of 22)	15.0	86296833.0	86316963.0	20131.0	2.0	727915.0	ENST00000566878.2	3378.0	ENSG00000260125	AGBL1-AS1	AGBL1 antisense RNA 1	chr15	86313584.0	86313585.0
chr7	157428463.0	157428464.0	7:157428464:C:T	13.0	0.933136106	3.94052124	101.5833359	0.000197464	-4012.0	-4513.0	72.0	88.0	0.627118647	0.00027596	0.525560558	0.139231235	0.00079992	0.001279757	0.014697597	chr7:157432476-157432977	SWAT_cells_FFA	157428464.0	C	T	chr7	157428463.0	157428464.0	2.0	*	Distal Intergenic	7.0	157464573.0	157478352.0	13780.0	1.0	101927914.0	ENST00000806367.1	-36109.0	ENSG00000234210	LOC101927914	uncharacterized LOC101927914	chr7	157428463.0	157428464.0
chr12	111680771.0	111680772.0	12:111680772:C:T	6.0	0.942349374	2.204179287	109.7107468	0.000102474	-4480.0	-4981.0	36.0	36.0	0.152542368	0.000260589	0.762572825	0.201147616	0.00059994	0.000370818	0.011592207	chr12:111685252-111685753	SWAT_cells_FFA	111680772.0	C	T	chr12	111680771.0	111680772.0	2.0	*	Intron (ENST00000419234.9/8315, intron 3 of 11)	12.0	111644082.0	111685720.0	41639.0	2.0	8315.0	ENST00000327551.6	4948.0	ENSG00000089234	BRAP	BRCA1 associated protein	chr12	111680771.0	111680772.0
chr17	40854309.0	40854310.0	17:40854310:A:G	10.0	1.003040195	4.402026176	90.40636444	0.000976784	-2605.0	-3106.0	49.0	54.0	0.771186411	0.000635752	0.570929408	0.161700636	0.00329967	0.00421812	0.046412718	chr17:40856915-40857416	SWAT_cells_FFA	40854310.0	A	G	chr17	40854309.0	40854310.0	2.0	*	Intron (ENST00000579136.1/105371777, intron 1 of 1)	17.0	40833112.0	40835082.0	1971.0	1.0	147184.0	ENST00000670968.1	21197.0	ENSG00000167920	KRT10-AS1	KRT10 antisense RNA 1	chr17	40854309.0	40854310.0
chr8	94957718.0	94957719.0	8:94957719:C:T	9.0	0.958954453	3.542993069	99.98796082	2.37e-08	7960.0	7459.0	83.0	113.0	0.521186411	3.83e-08	0.697690666	0.116801448	0.0001	1.66e-07	0.002583652	chr8:94949759-94950260	SWAT_cells_FFA	94957719.0	C	T	chr8	94957718.0	94957719.0	2.0	*	Promoter (<=1kb)	8.0	94957995.0	94984184.0	26190.0	1.0	137682.0	ENST00000697366.1	-276.0	ENSG00000156170	NDUFAF6	NADH:ubiquinone oxidoreductase complex assembly factor 6	chr8	94957718.0	94957719.0
chr19	18460330.0	18460331.0	19:18460331:A:G	3.0	0.98227942	2.090940952	101.8742294	1.76e-07	-1448.0	-1949.0	61.0	71.0	0.300847471	3.48e-07	-0.725486279	0.132582307	0.0001	4.81e-07	0.002583652	chr19:18461779-18462280	SWAT_cells_FFA	18460331.0	A	G	chr19	18460330.0	18460331.0	2.0	*	Intron (ENST00000262809.9/8178, intron 5 of 11)	19.0	18446146.0	18450526.0	4381.0	2.0	8178.0	ENST00000608165.1	-9804.0	ENSG00000105656	ELL	elongation factor for RNA polymerase II	chr19	18460330.0	18460331.0
chr1	55685030.0	55685031.0	1:55685031:C:T	15.0	0.987130404	5.011931419	90.03160858	1.38e-05	-5262.0	-5763.0	66.0	79.0	0.334745765	6.38e-06	0.574223578	0.120271057	0.00029997	7.84e-05	0.006447849	chr1:55690293-55690794	SWAT_cells_FFA	55685031.0	C	T	chr1	55685030.0	55685031.0	2.0	*	Intron (ENST00000643167.1/ENST00000643167.1, intron 3 of 3)	1.0	55823816.0	56070513.0	246698.0	1.0	105378737.0	ENST00000646266.1	-138785.0	NA	LOC105378737	uncharacterized LOC105378737	chr1	55685030.0	55685031.0
chr10	43665178.0	43665179.0	10:43665179:C:T	7.0	0.997998059	2.554905653	95.80124664	6.4e-05	-1981.0	-2482.0	52.0	63.0	0.733050823	5.76e-05	-0.582745433	0.138491765	0.00019998	0.000166559	0.004592356	chr10:43667160-43667661	SWAT_cells_FFA	43665179.0	C	T	chr10	43665178.0	43665179.0	2.0	*	Intron (ENST00000805018.1/414201, intron 3 of 3)	10.0	43643862.0	43648881.0	5020.0	2.0	7580.0	ENST00000374433.7	-16297.0	ENSG00000169740	ZNF32	zinc finger protein 32	chr10	43665178.0	43665179.0
chr2	19611487.0	19611488.0	2:19611488:A:G	15.0	0.963863552	3.885970354	93.18520355	0.00038058	-2551.0	-3052.0	65.0	77.0	0.673728824	0.000288319	0.533519387	0.141811222	0.00149985	0.001890435	0.024617495	chr2:19614039-19614540	SWAT_cells_FFA	19611488.0	A	G	chr2	19611487.0	19611488.0	2.0	*	Intron (ENST00000822227.1/124905977, intron 2 of 4)	2.0	19491059.0	19641273.0	150215.0	2.0	124905977.0	ENST00000822227.1	29785.0	NA	LOC124905977	uncharacterized LOC124905977	chr2	19611487.0	19611488.0
chr4	89057129.0	89057130.0	4:89057130:A:G	14.0	0.9802109	3.754931927	94.7840271	4.34e-06	-7689.0	-8190.0	75.0	95.0	0.402542382	3.35e-06	0.622504592	0.126186356	0.0001	2.04e-05	0.002583652	chr4:89064819-89065320	SWAT_cells_FFA	89057130.0	A	G	chr4	89057129.0	89057130.0	2.0	*	Promoter (<=1kb)	4.0	88855367.0	89057150.0	201784.0	2.0	10144.0	ENST00000512339.5	20.0	ENSG00000138640	FAM13A	family with sequence similarity 13 member A	chr4	89057129.0	89057130.0
chr1	170038213.0	170038214.0	1:170038214:C:T	9.0	0.99155128	5.4787054059999996	96.24190521	7.21e-06	5680.0	5179.0	17.0	17.0	0.072033897	6.63e-06	1.202634931	0.252400428	0.00029997	4.31e-05	0.006447849	chr1:170032534-170033035	SWAT_cells_FFA	170038214.0	C	T	chr1	170038213.0	170038214.0	2.0	*	Intron (ENST00000367765.5/22920, intron 5 of 19)	1.0	170024468.0	170032210.0	7743.0	2.0	22920.0	ENST00000474292.1	-6003.0	ENSG00000075945	KIFAP3	kinesin associated protein 3	chr1	170038213.0	170038214.0
chr2	140248827.0	140248828.0	2:140248828:C:T	8.0	1.015694141	4.151036263	91.07733917	6.24e-05	252.0	-249.0	7.0	7.0	0.029661017	3.59e-05	-1.627263784	0.375563383	0.00049995	0.000226569	0.009915104	chr2:140248576-140249077	SWAT_cells_FFA	140248828.0	C	T	chr2	140248827.0	140248828.0	2.0	*	Intron (ENST00000772126.1/ENST00000772126.1, intron 2 of 3)	2.0	140238182.0	140297969.0	59788.0	2.0	53353.0	ENST00000442974.1	49141.0	ENSG00000168702	LRP1B	LDL receptor related protein 1B	chr2	140248827.0	140248828.0
chr10	996882.0	996883.0	10:996883:A:C	14.0	1.000965238	4.445088863	89.87427521	1.05e-08	4009.0	3508.0	49.0	57.0	0.758474588	2.73e-09	0.879218698	0.134192452	0.0001	4.57e-08	0.002583652	chr10:992874-993375	SWAT_cells_FFA	996883.0	A	C	chr10	996882.0	996883.0	2.0	*	Exon (ENST00000491635.1/23560, exon 3 of 11)	10.0	988706.0	997308.0	8603.0	1.0	23560.0	ENST00000360059.5	8176.0	ENSG00000107937	GTPBP4	GTP binding protein 4	chr10	996882.0	996883.0
chr5	145497637.0	145497638.0	5:145497638:C:T	8.0	0.976336002	2.808019876	93.50363159	0.000640011	1977.0	1476.0	45.0	52.0	0.220338985	0.000505844	-0.559960485	0.155602515	0.00219978	0.002098394	0.033679898	chr5:145495661-145496162	SWAT_cells_FFA	145497638.0	C	T	chr5	145497637.0	145497638.0	2.0	*	Intron (ENST00000510259.5/153768, intron 1 of 2)	5.0	145429903.0	145451099.0	21197.0	1.0	105378211.0	ENST00000513657.1	67734.0	NA	LOC105378211	uncharacterized LOC105378211	chr5	145497637.0	145497638.0
chr9	76219555.0	76219556.0	9:76219556:C:T	10.0	0.938453019	4.130753994	98.70785522	8.59e-07	4481.0	3980.0	65.0	84.0	0.355932206	1.07e-06	-0.608146369	0.116763763	0.00019998	7.82e-06	0.004592356	chr9:76215075-76215576	SWAT_cells_FFA	76219556.0	C	T	chr9	76219555.0	76219556.0	2.0	*	Intron (ENST00000545128.5/5125, intron 20 of 36)	9.0	76188639.0	76194960.0	6322.0	1.0	5125.0	ENST00000455778.1	30916.0	ENSG00000099139	PCSK5	proprotein convertase subtilisin/kexin type 5	chr9	76219555.0	76219556.0
chr8	143741740.0	143741741.0	8:143741741:C:T	4.0	0.962134659	1.530936837	105.9076462	0.000285961	8532.0	8031.0	59.0	66.0	0.720339	0.000518441	0.532057226	0.148147777	0.00139986	0.00058953	0.023255487	chr8:143733209-143733710	SWAT_cells_FFA	143741741.0	C	T	chr8	143741740.0	143741741.0	2.0	*	Intron (ENST00000527139.7/642574, intron 3 of 13)	8.0	143733083.0	143733153.0	71.0	2.0	100616318.0	ENST00000583819.1	-8587.0	ENSG00000265660	MIR4664	microRNA 4664	chr8	143741740.0	143741741.0
chr12	26028115.0	26028116.0	12:26028116:A:G	6.0	0.971184731	3.322268248	99.35570526	0.000159042	-6219.0	-6720.0	49.0	57.0	0.758474588	0.000190536	-0.547618747	0.141145706	0.00079992	0.000661802	0.014697597	chr12:26034335-26034836	SWAT_cells_FFA	26028116.0	A	G	chr12	26028115.0	26028116.0	2.0	*	Intron (ENST00000688511.1/11228, intron 2 of 5)	12.0	26021440.0	26064762.0	43323.0	1.0	11228.0	ENST00000542315.5	6675.0	ENSG00000123094	RASSF8	Ras association domain family member 8	chr12	26028115.0	26028116.0
chr12	13169932.0	13169933.0	12:13169933:C:T	10.0	0.971829891	4.094341755	98.00656128	8.81e-17	-1077.0	-1578.0	83.0	110.0	0.533898294	1.27e-16	-0.875860333	0.087484762	0.0001	9.91e-16	0.002583652	chr12:13171010-13171511	SWAT_cells_FFA	13169933.0	C	T	chr12	13169932.0	13169933.0	2.0	*	Intron (ENST00000737439.1/ENST00000737439.1, intron 1 of 1)	12.0	13147258.0	13148391.0	1134.0	2.0	124902882.0	ENST00000737537.1	-21541.0	NA	LOC124902882	uncharacterized LOC124902882	chr12	13169932.0	13169933.0
chr13	33509914.0	33509915.0	13:33509915:C:T	10.0	1.009628892	3.225193501	93.77157593	5.93e-12	240.0	-261.0	68.0	87.0	0.368644059	2.57e-12	0.843122244	0.105273016	0.0001	1.5e-11	0.002583652	chr13:33509675-33510176	SWAT_cells_FFA	33509915.0	C	T	chr13	33509914.0	33509915.0	2.0	*	Intron (ENST00000730891.1/90627, intron 2 of 4)	13.0	33511330.0	33524322.0	12993.0	2.0	90627.0	ENST00000437698.1	14407.0	ENSG00000133121	STARD13	StAR related lipid transfer domain containing 13	chr13	33509914.0	33509915.0
chr20	8147407.0	8147408.0	20:8147408:A:G	15.0	0.977721155	6.735314846	92.30338287	3.52e-07	2675.0	2174.0	84.0	107.0	0.453389823	1.77e-07	0.684281409	0.12159843	0.0001	3.19e-06	0.002583652	chr20:8144733-8145234	SWAT_cells_FFA	8147408.0	A	G	chr20	8147407.0	8147408.0	2.0	*	Promoter (2-3kb)	20.0	8150300.0	8372166.0	221867.0	1.0	23236.0	ENST00000630757.1	-2892.0	ENSG00000182621	PLCB1	phospholipase C beta 1	chr20	8147407.0	8147408.0
chr11	73325133.0	73325134.0	11:73325134:C:T	5.0	0.99652189	3.108151913	93.22186279	0.000308243	200.0	-301.0	28.0	30.0	0.127118647	0.00023228	-0.623039484	0.16293551	0.00119988	0.000982113	0.020568446	chr11:73324934-73325435	SWAT_cells_FFA	73325134.0	C	T	chr11	73325133.0	73325134.0	2.0	*	Intron (ENST00000263674.4/9828, intron 1 of 20)	11.0	73331545.0	73332437.0	893.0	1.0	124902710.0	ENST00000747951.1	-6411.0	NA	LOC124902710	uncharacterized LOC124902710	chr11	73325133.0	73325134.0
chr3	69711038.0	69711039.0	3:69711039:A:G	17.0	0.987659812	6.818078995	88.52444458	1.37e-19	701.0	200.0	83.0	107.0	0.546610177	2.54e-21	-1.069961905	0.087630048	0.0001	1.57e-18	0.002583652	chr3:69710338-69710839	SWAT_cells_FFA	69711039.0	A	G	chr3	69711038.0	69711039.0	2.0	*	Distal Intergenic	3.0	69739456.0	69965628.0	226173.0	1.0	4286.0	ENST00000687384.1	-28417.0	ENSG00000187098	MITF	melanocyte inducing transcription factor	chr3	69711038.0	69711039.0
chr2	3486160.0	3486161.0	2:3486161:A:G	24.0	0.971620679	6.636899948	93.79380035	4.51e-13	2997.0	2496.0	32.0	33.0	0.139830515	1.8e-13	1.43609798	0.167980433	0.0001	6.41e-12	0.002583652	chr2:3483164-3483665	SWAT_cells_FFA	3486161.0	A	G	chr2	3486160.0	3486161.0	2.0	*	Distal Intergenic	2.0	3481242.0	3482409.0	1168.0	2.0	100861515.0	ENST00000453806.1	-3751.0	NA	TRAPPC12-AS1	TRAPPC12 antisense RNA 1	chr2	3486160.0	3486161.0
chr10	3288167.0	3288168.0	10:3288168:G:T	16.0	0.984994709	6.944139004	89.22292328	4.9100000000000004e-06	-5790.0	-6291.0	72.0	92.0	0.61016947	1.89e-06	-0.622009277	0.122635573	0.0001	4e-05	0.002583652	chr10:3293958-3294459	SWAT_cells_FFA	3288168.0	G	T	chr10	3288167.0	3288168.0	2.0	*	Intron (ENST00000724950.1/107987146, intron 1 of 2)	10.0	3270090.0	3277649.0	7560.0	2.0	124902537.0	ENST00000662361.1	-10518.0	ENSG00000226762	LOC124902537	uncharacterized LOC124902537	chr10	3288167.0	3288168.0
chr3	183579398.0	183579399.0	3:183579399:C:T	12.0	0.986998975	4.396561146	93.80262756	4.83e-05	-802.0	-1303.0	53.0	63.0	0.733050823	3.58e-05	-0.565788805	0.130562395	0.00029997	0.000237996	0.006447849	chr3:183580201-183580702	SWAT_cells_FFA	183579399.0	C	T	chr3	183579398.0	183579399.0	2.0	*	Distal Intergenic	3.0	183487551.0	183555706.0	68156.0	2.0	89857.0	ENST00000341319.8	-23692.0	ENSG00000172578	KLHL6	kelch like family member 6	chr3	183579398.0	183579399.0
chr3	58162005.0	58162006.0	3:58162006:C:T	7.0	0.991967976	3.568846703	94.61265564	0.000844182	-5274.0	-5775.0	17.0	19.0	0.080508478	0.00072498	0.845163167	0.242070705	0.0029997	0.003160437	0.043237404	chr3:58167280-58167781	SWAT_cells_FFA	58162006.0	C	T	chr3	58162005.0	58162006.0	2.0	*	Promoter (2-3kb)	3.0	58164573.0	58172243.0	7671.0	1.0	2317.0	ENST00000419752.4	-2567.0	ENSG00000136068	FLNB	filamin B	chr3	58162005.0	58162006.0
chr4	74540061.0	74540062.0	4:74540062:A:G	10.0	0.949072361	3.362376451	101.8003464	0.00015826	-29.0	-530.0	83.0	104.0	0.559322059	0.00022678	0.522348583	0.13636066	0.0009999	0.000791911	0.017704525	chr4:74540091-74540592	SWAT_cells_FFA	74540062.0	A	G	chr4	74540061.0	74540062.0	2.0	*	Intron (ENST00000840131.1/107986229, intron 5 of 5)	4.0	74544292.0	74581034.0	36743.0	1.0	124900716.0	ENST00000840196.1	-4230.0	ENSG00000309309	LOC124900716	uncharacterized LOC124900716	chr4	74540061.0	74540062.0
chr20	63778123.0	63778124.0	20:63778124:G:T	9.0	0.976005077	5.244058132	93.30198669	2.24e-08	3087.0	2586.0	72.0	90.0	0.618644059	1.18e-08	-0.754658818	0.121056736	0.0001	1.74e-07	0.002583652	chr20:63775037-63775538	SWAT_cells_FFA	63778124.0	G	T	chr20	63778123.0	63778124.0	2.0	*	Promoter (2-3kb)	20.0	63775256.0	63775962.0	707.0	2.0	140685.0	ENST00000460757.1	-2161.0	ENSG00000130584	ZBTB46	zinc finger and BTB domain containing 46	chr20	63778123.0	63778124.0
chr11	34070131.0	34070132.0	11:34070132:A:G	3.0	1.010067225	1.323522806	105.842865	0.000718334	-5244.0	-5745.0	23.0	23.0	0.097457625	0.001206184	-0.775397956	0.23244445	0.00129987	0.000885497	0.021957499	chr11:34075376-34075877	SWAT_cells_FFA	34070132.0	A	G	chr11	34070131.0	34070132.0	2.0	*	Intron (ENST00000341394.9/4076, intron 2 of 18)	11.0	34055738.0	34076596.0	20859.0	1.0	4076.0	ENST00000530008.1	14393.0	ENSG00000135387	CAPRIN1	cell cycle associated protein 1	chr11	34070131.0	34070132.0
chr11	50155938.0	50155939.0	11:50155939:A:C	7.0	0.971638143	3.474636316	98.01790619	5.12e-11	9710.0	9209.0	68.0	85.0	0.63983053	6.45e-11	0.796138048	0.108397767	0.0001	3.39e-10	0.002583652	chr11:50146229-50146730	SWAT_cells_FFA	50155939.0	A	C	chr11	50155938.0	50155939.0	2.0	*	Distal Intergenic	11.0	50169974.0	50209294.0	39321.0	1.0	124902811.0	ENST00000742786.1	-14035.0	NA	LOC124902811	uncharacterized LOC124902811	chr11	50155938.0	50155939.0
chr18	420104.0	420105.0	18:420105:C:T	21.0	0.996546388	7.419856071	86.50184631	0.000512956	-956.0	-1457.0	62.0	70.0	0.296610177	0.000233415	0.57224834	0.1497069	0.00349965	0.003878392	0.048525359	chr18:421061-421562	SWAT_cells_FFA	420105.0	C	T	chr18	420104.0	420105.0	2.0	*	Intron (ENST00000400256.5/81035, intron 2 of 9)	18.0	399545.0	400465.0	921.0	1.0	107985155.0	ENST00000794377.1	20559.0	NA	LOC107985155	uncharacterized LOC107985155	chr18	420104.0	420105.0
chr17	9168695.0	9168696.0	17:9168696:A:C	19.0	0.990830004	7.817621231	89.01161194	7.4e-08	5185.0	4684.0	89.0	115.0	0.487288147	1.92e-08	-0.715132773	0.116725981	0.0001	6.62e-07	0.002583652	chr17:9163511-9164012	SWAT_cells_FFA	9168696.0	A	C	chr17	9168695.0	9168696.0	2.0	*	Intron (ENST00000173229.7/9423, intron 3 of 6)	17.0	9162935.0	9183676.0	20742.0	1.0	9423.0	ENST00000436734.1	5760.0	ENSG00000065320	NTN1	netrin 1	chr17	9168695.0	9168696.0
chr7	4152535.0	4152536.0	7:4152536:C:T	21.0	0.956673205	7.132866859	93.46031952	4.29e-05	7832.0	7331.0	34.0	42.0	0.177966103	3.06e-05	0.610946536	0.139656007	0.00019998	0.000440524	0.004592356	chr7:4144704-4145205	SWAT_cells_FFA	4152536.0	C	T	chr7	4152535.0	4152536.0	2.0	*	Intron (ENST00000404826.7/221935, intron 30 of 44)	7.0	4126282.0	4134884.0	8603.0	2.0	105375131.0	ENST00000812981.1	-17651.0	NA	LOC105375131	uncharacterized LOC105375131	chr7	4152535.0	4152536.0
chr5	131807675.0	131807676.0	5:131807676:A:C	3.0	0.954809666	1.569903612	106.8745346	3.01e-05	-7256.0	-7757.0	35.0	38.0	0.838983059	7.05e-05	-0.732207716	0.176288739	0.00039996	7.45e-05	0.008209938	chr5:131814932-131815433	SWAT_cells_FFA	131807676.0	A	C	chr5	131807675.0	131807676.0	2.0	*	Intron (ENST00000442687.6/728637, intron 12 of 12)	5.0	131641714.0	131797017.0	155304.0	2.0	96459.0	ENST00000510461.6	-10658.0	ENSG00000217128	FNIP1	folliculin interacting protein 1	chr5	131807675.0	131807676.0
chr12	130280598.0	130280599.0	12:130280599:C:T	19.0	1.005463004	5.583593845	87.64485931	2.53e-07	-502.0	-1003.0	48.0	55.0	0.233050853	5.79e-08	0.765714884	0.130201161	0.0001	1.31e-06	0.002583652	chr12:130281101-130281602	SWAT_cells_FFA	130280599.0	C	T	chr12	130280598.0	130280599.0	2.0	*	Distal Intergenic	12.0	130316181.0	130317385.0	1205.0	2.0	107984480.0	ENST00000816326.1	36786.0	ENSG00000306222	LOC107984480	uncharacterized LOC107984480	chr12	130280598.0	130280599.0
chr17	81095089.0	81095090.0	17:81095090:C:T	8.0	0.987971902	4.238759995	94.70571136	4.53e-05	4372.0	3871.0	55.0	59.0	0.25	3.66e-05	0.668883443	0.154534549	0.00029997	0.000213375	0.006447849	chr17:81090718-81091219	SWAT_cells_FFA	81095090.0	C	T	chr17	81095089.0	81095090.0	2.0	*	Promoter (2-3kb)	17.0	81097579.0	81104566.0	6988.0	1.0	10458.0	ENST00000576756.5	-2489.0	ENSG00000175866	BAIAP2	BAR/IMD domain containing adaptor protein 2	chr17	81095089.0	81095090.0
chr16	29221355.0	29221356.0	16:29221356:A:G	4.0	0.960949183	3.040441751	101.5309906	1.17e-21	1353.0	852.0	88.0	110.0	0.533898294	9.25e-21	-1.172802687	0.098194659	0.0001	2.25e-20	0.002583652	chr16:29220003-29220504	SWAT_cells_FFA	29221356.0	A	G	chr16	29221355.0	29221356.0	2.0	*	Promoter (<=1kb)	16.0	29215144.0	29221040.0	5897.0	2.0	101928188.0	ENST00000658292.2	-315.0	ENSG00000259807	LOC101928188	uncharacterized LOC101928188	chr16	29221355.0	29221356.0
chr14	73528030.0	73528031.0	14:73528031:C:T	1.0	1.007866144	1.005694151	94.26545715	0.000128964	-8821.0	-9322.0	66.0	81.0	0.343220353	0.000102817	0.560718298	0.138416171	0.00019998	0.000120879	0.004592356	chr14:73536852-73537353	SWAT_cells_FFA	73528031.0	C	T	chr14	73528030.0	73528031.0	2.0	*	Intron (ENST00000555972.2/ENST00000555972.2, intron 1 of 1)	14.0	73523036.0	73531197.0	8162.0	2.0	399671.0	ENST00000557603.1	3166.0	ENSG00000187105	HEATR4	HEAT repeat containing 4	chr14	73528030.0	73528031.0
chr11	75014252.0	75014253.0	11:75014253:A:G	8.0	0.994493365	4.531188965	91.63262939	1.08e-11	169.0	-332.0	54.0	58.0	0.245762706	2.71e-12	1.10965836	0.138735995	0.0001	5.6e-11	0.002583652	chr11:75014084-75014585	SWAT_cells_FFA	75014253.0	A	G	chr11	75014252.0	75014253.0	2.0	*	Intron (ENST00000529024.1/10825, intron 3 of 3)	11.0	74988944.0	74995043.0	6100.0	1.0	10825.0	ENST00000534628.1	25308.0	ENSG00000162139	NEU3	neuraminidase 3	chr11	75014252.0	75014253.0
chr7	64297319.0	64297320.0	7:64297320:C:T	10.0	0.988394499	5.11245203	95.56421661	0.000379408	-9207.0	-9708.0	12.0	14.0	0.940677941	0.000342618	0.887589276	0.239082292	0.00209979	0.002091782	0.032406024	chr7:64306527-64307028	SWAT_cells_FFA	64297320.0	C	T	chr7	64297319.0	64297320.0	2.0	*	Promoter (<=1kb)	7.0	64294505.0	64296785.0	2281.0	2.0	105375322.0	ENST00000752320.1	-534.0	NA	LOC105375322	uncharacterized LOC105375322	chr7	64297319.0	64297320.0
chr14	91922702.0	91922703.0	14:91922703:C:T	11.0	0.973828971	4.393725395	92.7339859	2.35e-06	396.0	-105.0	81.0	112.0	0.474576265	1.38e-06	0.571084619	0.110925764	0.0001	1.41e-05	0.002583652	chr14:91922307-91922808	SWAT_cells_FFA	91922703.0	C	T	chr14	91922702.0	91922703.0	2.0	*	Intron (ENST00000342058.9/10516, intron 4 of 10)	14.0	91869431.0	91945885.0	76455.0	2.0	10516.0	ENST00000706679.1	23182.0	ENSG00000140092	FBLN5	fibulin 5	chr14	91922702.0	91922703.0
chr3	72822621.0	72822622.0	3:72822622:C:T	2.0	1.002836823	1.978406072	96.27031708	0.000697016	-7057.0	-7558.0	59.0	71.0	0.300847471	0.000664938	-0.502314627	0.142810509	0.00129987	0.001352258	0.021957499	chr3:72829679-72830180	SWAT_cells_FFA	72822622.0	C	T	chr3	72822621.0	72822622.0	2.0	*	Intron (ENST00000325599.13/55164, intron 6 of 10)	3.0	72809620.0	72817384.0	7765.0	2.0	55164.0	ENST00000475558.5	-5237.0	ENSG00000144736	SHQ1	SHQ1, H/ACA ribonucleoprotein assembly factor	chr3	72822621.0	72822622.0
chr11	76622225.0	76622226.0	11:76622226:A:G	12.0	0.979485512	8.305215836	96.07769775	0.000200633	488.0	-13.0	6.0	6.0	0.025423728	0.000186887	1.479419231	0.380778581	0.00269973	0.001912607	0.039751768	chr11:76621738-76622239	SWAT_cells_FFA	76622226.0	A	G	chr11	76622225.0	76622226.0	2.0	*	Intron (ENST00000716191.1/101928813, intron 1 of 1)	11.0	76625462.0	76626834.0	1373.0	2.0	101928813.0	ENST00000716193.1	4608.0	ENSG00000255363	LINC02757	long intergenic non-protein coding RNA 2757	chr11	76622225.0	76622226.0
chr11	93943770.0	93943771.0	11:93943771:A:G	10.0	1.007175684	4.447937489	90.13471222	1.68e-06	-4341.0	-4842.0	73.0	98.0	0.584745765	6.73e-07	-0.636446059	0.119685665	0.0001	6.84e-06	0.002583652	chr11:93948112-93948613	SWAT_cells_FFA	93943771.0	A	G	chr11	93943770.0	93943771.0	2.0	*	Distal Intergenic	11.0	94021354.0	94114208.0	92855.0	1.0	341208.0	ENST00000315765.10	-77583.0	ENSG00000181333	HEPHL1	hephaestin like 1	chr11	93943770.0	93943771.0
chr6	18147548.0	18147549.0	6:18147549:A:G	8.0	0.991313994	5.26367569	95.14904022	7.84e-06	-5341.0	-5842.0	75.0	95.0	0.402542382	6.4e-06	0.578286469	0.121136688	0.0001	4.52e-05	0.002583652	chr6:18152890-18153391	SWAT_cells_FFA	18147549.0	A	G	chr6	18147548.0	18147549.0	2.0	*	Intron (ENST00000830125.1/ENST00000830125.1, intron 1 of 2)	6.0	18128311.0	18155077.0	26767.0	2.0	7172.0	ENST00000309983.5	7528.0	ENSG00000137364	TPMT	thiopurine S-methyltransferase	chr6	18147548.0	18147549.0
chr12	3770975.0	3770976.0	12:3770976:A:C	9.0	0.997488618	4.380739212	90.454216	1.44e-09	140.0	-361.0	42.0	44.0	0.813559294	3.67e-10	1.005856872	0.144105822	0.0001	6.61e-09	0.002583652	chr12:3770836-3771337	SWAT_cells_FFA	3770976.0	A	C	chr12	3770975.0	3770976.0	2.0	*	Distal Intergenic	12.0	3725912.0	3764819.0	38908.0	2.0	84766.0	ENST00000514026.2	-6156.0	ENSG00000130038	CRACR2A	calcium release activated channel regulator 2A	chr12	3770975.0	3770976.0
chr8	123683507.0	123683508.0	8:123683508:C:T	12.0	0.963114142	7.454343796	95.93078613	0.000401866	3057.0	2556.0	48.0	54.0	0.771186411	0.000372804	-0.564288497	0.153006271	0.00359964	0.003754807	0.049576632	chr8:123680451-123680952	SWAT_cells_FFA	123683508.0	C	T	chr8	123683507.0	123683508.0	2.0	*	Intron (ENST00000836608.1/ENST00000836608.1, intron 1 of 2)	8.0	123665761.0	123667263.0	1503.0	1.0	105375738.0	ENST00000836619.1	17746.0	NA	LOC105375738	uncharacterized LOC105375738	chr8	123683507.0	123683508.0
chr5	33200346.0	33200347.0	5:33200347:A:G	3.0	0.961620986	2.541272163	104.22880549999999	3.12e-06	4717.0	4216.0	82.0	109.0	0.538135588	6.89e-06	0.585846961	0.123195708	0.00019998	1.26e-05	0.004592356	chr5:33195630-33196131	SWAT_cells_FFA	33200347.0	A	G	chr5	33200346.0	33200347.0	2.0	*	Intron (ENST00000657441.1/105374715, intron 1 of 1)	5.0	33229073.0	33285016.0	55944.0	1.0	105374716.0	ENST00000799299.1	-28726.0	ENSG00000251443	LINC02160	long intergenic non-protein coding RNA 2160	chr5	33200346.0	33200347.0
chr5	154282468.0	154282469.0	5:154282469:A:G	18.0	1.006590247	3.93238759	87.38266754	4.79e-18	9512.0	9011.0	68.0	87.0	0.631355941	7.19e-20	-1.026317477	0.089060724	0.0001	1.46e-17	0.002583652	chr5:154272957-154273458	SWAT_cells_FFA	154282469.0	A	G	chr5	154282468.0	154282469.0	2.0	*	Intron (ENST00000425427.6/55568, intron 1 of 6)	5.0	154287470.0	154376367.0	88898.0	1.0	55568.0	ENST00000519571.1	-5001.0	ENSG00000164574	GALNT10	polypeptide N-acetylgalactosaminyltransferase 10	chr5	154282468.0	154282469.0
chr8	41201157.0	41201158.0	8:41201158:C:T	7.0	0.9905532	3.660517931	93.18693542	1.57e-13	4768.0	4267.0	22.0	24.0	0.101694912	5.03e-14	-1.375689626	0.156198099	0.0001	7.53e-13	0.002583652	chr8:41196390-41196891	SWAT_cells_FFA	41201158.0	C	T	chr8	41201157.0	41201158.0	2.0	*	Distal Intergenic	8.0	41172858.0	41190475.0	17618.0	2.0	105379771.0	ENST00000765076.1	-10682.0	NA	LOC105379771	uncharacterized LOC105379771	chr8	41201157.0	41201158.0
chr13	111040646.0	111040647.0	13:111040647:A:G	12.0	0.951544225	3.59872508	95.30889893	0.000244652	-2882.0	-3383.0	81.0	102.0	0.567796588	0.000215295	0.487590075	0.126799718	0.00119988	0.00125461	0.020568446	chr13:111043529-111044030	SWAT_cells_FFA	111040647.0	A	G	chr13	111040646.0	111040647.0	2.0	*	Intron (ENST00000741465.1/ENST00000741465.1, intron 1 of 2)	13.0	110989786.0	110991075.0	1290.0	1.0	104355135.0	ENST00000785232.1	50860.0	NA	LINC00431	long intergenic non-protein coding RNA 431	chr13	111040646.0	111040647.0
chr1	164700841.0	164700842.0	1:164700842:C:T	14.0	1.003028274	7.328910828	92.31053925	8.97e-07	-7106.0	-7607.0	47.0	54.0	0.228813559	4.73e-07	-0.767880678	0.14218998	0.0001	6.33e-06	0.002583652	chr1:164707948-164708449	SWAT_cells_FFA	164700842.0	C	T	chr1	164700841.0	164700842.0	2.0	*	Promoter (<=1kb)	1.0	164700343.0	164850312.0	149970.0	1.0	5087.0	ENST00000699847.1	498.0	ENSG00000185630	PBX1	PBX homeobox 1	chr1	164700841.0	164700842.0
chr2	231720096.0	231720097.0	2:231720097:A:G	7.0	0.969098628	4.647966385	99.60102081	2.24e-21	2781.0	2280.0	41.0	46.0	0.19491525	7.4e-21	1.220430732	0.10179235	0.0001	4.36e-20	0.002583652	chr2:231717316-231717817	SWAT_cells_FFA	231720097.0	A	G	chr2	231720096.0	231720097.0	2.0	*	Distal Intergenic	2.0	231713314.0	231713398.0	85.0	1.0	100302285.0	ENST00000612829.5	6782.0	ENSG00000284378	MIR1244-1	microRNA 1244-1	chr2	231720096.0	231720097.0
chr16	84817247.0	84817248.0	16:84817248:A:G	11.0	0.946910679	6.484272957	98.56403351	4.03e-05	-5017.0	-5518.0	40.0	45.0	0.190677971	4.64e-05	-0.672601938	0.157700241	0.00029997	0.00041226	0.006447849	chr16:84822265-84822766	SWAT_cells_FFA	84817248.0	A	G	chr16	84817247.0	84817248.0	2.0	*	Promoter (2-3kb)	16.0	84819985.0	84838551.0	18567.0	1.0	83716.0	ENST00000566151.1	-2737.0	ENSG00000103196	CRISPLD2	cysteine rich secretory protein LCCL domain containing 2	chr16	84817247.0	84817248.0
chr1	110373395.0	110373396.0	1:110373396:C:T	11.0	1.001007557	5.87439394	88.40383148	7.79e-15	-9837.0	-10338.0	57.0	64.0	0.728813589	3.89e-16	-1.069511533	0.109293669	0.0001	4.44e-14	0.002583652	chr1:110383233-110383734	SWAT_cells_FFA	110373396.0	C	T	chr1	110373395.0	110373396.0	2.0	*	Intron (ENST00000626572.2/ENST00000626572.2, intron 2 of 2)	1.0	110375036.0	110379183.0	4148.0	2.0	9122.0	ENST00000467986.2	5787.0	ENSG00000168679	SLC16A4	solute carrier family 16 member 4	chr1	110373395.0	110373396.0
chr17	16229729.0	16229730.0	17:16229730:A:G	6.0	0.954171658	2.728164673	104.6325531	1.12e-12	282.0	-219.0	85.0	115.0	0.487288147	7.4e-12	-0.881328464	0.113106564	0.0001	1.04e-11	0.002583652	chr17:16229448-16229949	SWAT_cells_FFA	16229730.0	A	G	chr17	16229729.0	16229730.0	2.0	*	Intron (ENST00000607144.4/9487, intron 1 of 2)	17.0	16171863.0	16218185.0	46323.0	2.0	9611.0	ENST00000430577.2	-11544.0	ENSG00000141027	NCOR1	nuclear receptor corepressor 1	chr17	16229729.0	16229730.0
chr15	77522201.0	77522202.0	15:77522202:A:G	6.0	0.976569772	2.797159672	99.6622467	3.38e-06	-4964.0	-5465.0	60.0	70.0	0.296610177	4.57e-06	-0.525120676	0.108114339	0.0001	1.25e-05	0.002583652	chr15:77527166-77527667	SWAT_cells_FFA	77522202.0	A	G	chr15	77522201.0	77522202.0	2.0	*	Intron (ENST00000725805.1/105370906, intron 2 of 4)	15.0	77525540.0	77534110.0	8571.0	1.0	101929457.0	ENST00000561283.2	-3338.0	ENSG00000259362	LOC101929457	uncharacterized LOC101929457	chr15	77522201.0	77522202.0
chr1	20590712.0	20590713.0	1:20590713:A:G	14.0	0.999814928	5.476042271	93.2692337	7.86e-09	405.0	-96.0	66.0	88.0	0.372881353	3.95e-09	-0.702922642	0.108602814	0.0001	4.32e-08	0.002583652	chr1:20590308-20590809	SWAT_cells_FFA	20590713.0	A	G	chr1	20590712.0	20590713.0	2.0	*	Promoter (1-2kb)	1.0	20589097.0	20618903.0	29807.0	1.0	978.0	ENST00000375071.4	1615.0	ENSG00000158825	CDA	cytidine deaminase	chr1	20590712.0	20590713.0
chr7	84104129.0	84104130.0	7:84104130:C:T	19.0	0.976936877	4.412604809	93.49747467	3.44e-20	1968.0	1467.0	84.0	114.0	0.483050853	6.86e-21	-1.036105394	0.086305462	0.0001	4.15e-19	0.002583652	chr7:84102162-84102663	SWAT_cells_FFA	84104130.0	C	T	chr7	84104129.0	84104130.0	2.0	*	Intron (ENST00000265362.9/10371, intron 4 of 16)	7.0	83955777.0	84194789.0	239013.0	2.0	10371.0	ENST00000265362.9	90659.0	ENSG00000075213	SEMA3A	semaphorin 3A	chr7	84104129.0	84104130.0
chr8	9009150.0	9009151.0	8:9009151:A:G	10.0	0.97279799	3.950403214	95.08266449	4.7e-19	-4792.0	-5293.0	88.0	115.0	0.487288147	2.08e-19	1.048768401	0.092750959	0.0001	5.68e-18	0.002583652	chr8:9013943-9014444	SWAT_cells_FFA	9009151.0	A	G	chr8	9009150.0	9009151.0	2.0	*	Intron (ENST00000519292.5/90459, intron 2 of 7)	8.0	8979591.0	9002785.0	23195.0	2.0	105379227.0	ENST00000753124.1	-6365.0	NA	LOC105379227	uncharacterized LOC105379227	chr8	9009150.0	9009151.0
chr14	92472046.0	92472047.0	14:92472047:C:T	18.0	1.01720655	7.429556847	91.4181366	9.69e-06	169.0	-332.0	81.0	102.0	0.567796588	5.17e-06	-0.619634688	0.128379107	0.00019998	6.07e-05	0.004592356	chr14:92471878-92472379	SWAT_cells_FFA	92472047.0	C	T	chr14	92472046.0	92472047.0	2.0	*	Intron (ENST00000393265.6/123041, intron 12 of 16)	14.0	92452766.0	92496252.0	43487.0	1.0	123041.0	ENST00000526482.1	19280.0	ENSG00000140090	SLC24A4	solute carrier family 24 member 4	chr14	92472046.0	92472047.0
chr10	10798004.0	10798005.0	10:10798005:A:G	9.0	0.968435407	3.680051327	96.801651	8.38e-05	-398.0	-899.0	44.0	51.0	0.216101691	8.24e-05	-0.617972493	0.150315762	0.00069993	0.000401787	0.013100002	chr10:10798403-10798904	SWAT_cells_FFA	10798005.0	A	G	chr10	10798004.0	10798005.0	2.0	*	Promoter (<=1kb)	10.0	10798397.0	11331186.0	532790.0	1.0	10659.0	ENST00000637215.1	-392.0	ENSG00000048740	CELF2	CUGBP Elav-like family member 2	chr10	10798004.0	10798005.0
chr19	57167369.0	57167370.0	19:57167370:A:G	6.0	0.977846742	3.554699421	95.29454041	0.000405458	-4263.0	-4764.0	29.0	31.0	0.131355926	0.000359478	-0.765041828	0.206847847	0.00189981	0.00167573	0.029886641	chr19:57171633-57172134	SWAT_cells_FFA	57167370.0	A	G	chr19	57167369.0	57167370.0	2.0	*	Promoter (<=1kb)	19.0	57154021.0	57167485.0	13465.0	2.0	503835.0	ENST00000554048.3	115.0	ENSG00000258873	DUXA	double homeobox A	chr19	57167369.0	57167370.0
chr5	52750571.0	52750572.0	5:52750572:A:G	21.0	1.031263709	5.587853432	84.94968414	1.39e-10	4094.0	3593.0	72.0	87.0	0.631355941	6.91e-12	-0.822787285	0.10540098	0.0001	3.99e-10	0.002583652	chr5:52746478-52746979	SWAT_cells_FFA	52750572.0	A	G	chr5	52750571.0	52750572.0	2.0	*	Intron (ENST00000670789.1/125775243, intron 2 of 3)	5.0	52779193.0	52787619.0	8427.0	2.0	125775243.0	ENST00000724014.1	37047.0	ENSG00000248898	PELO-AS1	PELO antisense RNA 1	chr5	52750571.0	52750572.0
chr15	50884638.0	50884639.0	15:50884639:C:T	4.0	0.97773093	3.722463131	99.34327698	0.000158357	4140.0	3639.0	80.0	100.0	0.576271176	0.000189557	-0.506862402	0.130592197	0.00059994	0.000699997	0.011592207	chr15:50880499-50881000	SWAT_cells_FFA	50884639.0	C	T	chr15	50884638.0	50884639.0	2.0	*	Intron (ENST00000613161.4/124903490, intron 2 of 4)	15.0	50839879.0	50860931.0	21053.0	2.0	124903490.0	ENST00000619889.1	-23707.0	NA	LOC124903490	uncharacterized LOC124903490	chr15	50884638.0	50884639.0
chr5	79069020.0	79069021.0	5:79069021:A:C	12.0	0.968433619	3.520246267	98.92012787	6.48e-05	-1177.0	-1678.0	46.0	53.0	0.775423706	7.64e-05	0.6380862	0.154430524	0.0001	0.000299805	0.002583652	chr5:79070198-79070699	SWAT_cells_FFA	79069021.0	A	C	chr5	79069020.0	79069021.0	2.0	*	Promoter (<=1kb)	5.0	79051287.0	79069626.0	18340.0	2.0	29958.0	ENST00000524206.1	605.0	ENSG00000132837	DMGDH	dimethylglycine dehydrogenase	chr5	79069020.0	79069021.0
chr2	118437948.0	118437949.0	2:118437949:A:G	9.0	0.983341813	3.755326509	95.09728241	9.35e-06	7195.0	6694.0	9.0	9.0	0.038135592	7.6e-06	-1.648934722	0.348558784	0.00019998	4.18e-05	0.004592356	chr2:118430754-118431255	SWAT_cells_FFA	118437949.0	A	G	chr2	118437948.0	118437949.0	2.0	*	Distal Intergenic	2.0	118459795.0	118490414.0	30620.0	2.0	105373579.0	ENST00000724805.1	52465.0	NA	LOC105373579	uncharacterized LOC105373579	chr2	118437948.0	118437949.0
chr6	3772705.0	3772706.0	6:3772706:C:T	5.0	0.949974895	3.444797754	102.9628906	8.24e-06	6535.0	6034.0	57.0	74.0	0.313559324	1.51e-05	0.540487766	0.118594356	0.0001	4.86e-05	0.002583652	chr6:3766171-3766672	SWAT_cells_FFA	3772706.0	C	T	chr6	3772705.0	3772706.0	2.0	*	Exon (ENST00000840182.1/ENST00000840182.1, exon 1 of 1)	6.0	3777594.0	3789089.0	11496.0	2.0	124901244.0	ENST00000779618.1	16383.0	NA	LOC124901244	uncharacterized LOC124901244	chr6	3772705.0	3772706.0
chr2	9689589.0	9689590.0	2:9689590:A:G	15.0	0.944841981	5.282094002	97.53160095	3.92e-21	-679.0	-1180.0	73.0	86.0	0.364406794	5.01e-21	1.184383988	0.098129526	0.0001	2.57e-19	0.002583652	chr2:9690269-9690770	SWAT_cells_FFA	9689590.0	A	G	chr2	9689589.0	9689590.0	2.0	*	Intron (ENST00000717089.1/105373418, intron 3 of 5)	2.0	9703776.0	9713301.0	9526.0	1.0	105373418.0	ENST00000740725.1	-14186.0	ENSG00000240687	LOC105373418	uncharacterized LOC105373418	chr2	9689589.0	9689590.0
chr13	26471801.0	26471802.0	13:26471802:A:G	10.0	1.01362896	7.524809837	92.41781616	5.05e-17	-4571.0	-5072.0	87.0	118.0	0.5	8.55e-18	-0.948079586	0.089827344	0.0001	2.33e-16	0.002583652	chr13:26476373-26476874	SWAT_cells_FFA	26471802.0	A	G	chr13	26471801.0	26471802.0	2.0	*	Distal Intergenic	13.0	26400073.0	26405238.0	5166.0	1.0	1024.0	ENST00000480323.1	71728.0	ENSG00000132964	CDK8	cyclin dependent kinase 8	chr13	26471801.0	26471802.0
chr15	96233085.0	96233086.0	15:96233086:C:T	17.0	0.957170546	3.912507534	96.37358093	1.24e-09	-911.0	-1412.0	71.0	86.0	0.635593235	1.09e-09	0.742739201	0.110057905	0.0001	1.11e-08	0.002583652	chr15:96233997-96234498	SWAT_cells_FFA	96233086.0	C	T	chr15	96233085.0	96233086.0	2.0	*	Intron (ENST00000619812.1/112268156, intron 2 of 3)	15.0	96227273.0	96302254.0	74982.0	1.0	124903584.0	ENST00000743583.1	5812.0	NA	LOC124903584	uncharacterized LOC124903584	chr15	96233085.0	96233086.0
chr16	3980793.0	3980794.0	16:3980794:A:G	21.0	0.977445841	8.585144997	91.99727631	3.04e-05	309.0	-192.0	72.0	90.0	0.381355941	1.85e-05	0.575214803	0.127658591	0.00019998	0.000317202	0.004592356	chr16:3980485-3980986	SWAT_cells_FFA	3980794.0	A	G	chr16	3980793.0	3980794.0	2.0	*	Intron (ENST00000576936.5/115, intron 2 of 5)	16.0	3953387.0	3989000.0	35614.0	2.0	115.0	ENST00000576936.5	8206.0	ENSG00000162104	ADCY9	adenylate cyclase 9	chr16	3980793.0	3980794.0
chr18	59821343.0	59821344.0	18:59821344:A:G	10.0	0.985893369	4.890800476	94.90087128	1.23e-05	728.0	227.0	51.0	56.0	0.237288132	9.85e-06	-0.609301865	0.130591497	0.0001	6.93e-05	0.002583652	chr18:59820616-59821117	SWAT_cells_FFA	59821344.0	A	G	chr18	59821343.0	59821344.0	2.0	*	Intron (ENST00000588088.1/ENST00000588088.1, intron 1 of 1)	18.0	59899996.0	59904305.0	4310.0	1.0	5366.0	ENST00000316660.7	-78652.0	ENSG00000141682	PMAIP1	phorbol-12-myristate-13-acetate-induced protein 1	chr18	59821343.0	59821344.0
chr10	77425352.0	77425353.0	10:77425353:C:T	11.0	0.993443727	6.801064491	95.03717804	2.5e-19	-3311.0	-3812.0	77.0	93.0	0.394067794	1.07e-19	1.058781743	0.092527866	0.0001	2.23e-18	0.002583652	chr10:77428664-77429165	SWAT_cells_FFA	77425353.0	C	T	chr10	77425352.0	77425353.0	2.0	*	Intron (ENST00000730953.1/ENST00000730953.1, intron 2 of 2)	10.0	76884878.0	77404025.0	519148.0	2.0	3778.0	ENST00000406533.7	-21327.0	ENSG00000156113	KCNMA1	potassium calcium-activated channel subfamily M alpha 1	chr10	77425352.0	77425353.0
chr12	108326798.0	108326799.0	12:108326799:C:T	18.0	1.01230824	5.397962093	84.5911026	2.61e-14	-1168.0	-1669.0	87.0	111.0	0.47033897	3.39e-16	-0.9951967	0.101409853	0.0001	9.75e-14	0.002583652	chr12:108327967-108328468	SWAT_cells_FFA	108326799.0	C	T	chr12	108326798.0	108326799.0	2.0	*	Intron (ENST00000312143.11/1240, intron 1 of 2)	12.0	108292522.0	108320662.0	28141.0	2.0	1240.0	ENST00000550573.5	-6136.0	ENSG00000174600	CMKLR1	chemerin chemokine-like receptor 1	chr12	108326798.0	108326799.0
chr4	120009387.0	120009388.0	4:120009388:C:T	4.0	0.983884871	3.015380859	98.74294281	4.27e-05	1878.0	1377.0	61.0	78.0	0.330508471	5e-05	0.50900352	0.119888708	0.00029997	0.000149476	0.006447849	chr4:120007510-120008011	SWAT_cells_FFA	120009388.0	C	T	chr4	120009387.0	120009388.0	2.0	*	Promoter (1-2kb)	4.0	120005950.0	120007676.0	1727.0	2.0	124900769.0	ENST00000741025.1	-1711.0	ENSG00000296649	LOC124900769	uncharacterized LOC124900769	chr4	120009387.0	120009388.0
chr15	91056369.0	91056370.0	15:91056370:C:T	17.0	0.981794536	6.92172575	89.90576172	2.22e-06	599.0	98.0	53.0	61.0	0.258474588	8.81e-07	-0.733184874	0.139538988	0.0001	1.89e-05	0.002583652	chr15:91055771-91056272	SWAT_cells_FFA	91056370.0	C	T	chr15	91056369.0	91056370.0	2.0	*	Distal Intergenic	15.0	91022622.0	91031140.0	8519.0	1.0	101926911.0	ENST00000501381.3	33747.0	ENSG00000214432	VPS33B-DT	VPS33B divergent transcript	chr15	91056369.0	91056370.0
chr21	31444608.0	31444609.0	21:31444609:C:T	13.0	0.985288084	5.03973341	94.24359894	6.6e-07	576.0	75.0	45.0	53.0	0.775423706	4.53e-07	0.710499942	0.131314561	0.0001	4.02e-06	0.002583652	chr21:31444033-31444534	SWAT_cells_FFA	31444609.0	C	T	chr21	31444608.0	31444609.0	2.0	*	Intron (ENST00000286827.7/7074, intron 2 of 28)	21.0	31118448.0	31344302.0	225855.0	2.0	7074.0	ENST00000698169.1	-100306.0	ENSG00000156299	TIAM1	TIAM Rac1 associated GEF 1	chr21	31444608.0	31444609.0
chr22	32589700.0	32589701.0	22:32589701:C:T	16.0	0.986903906	7.394747257	92.16404724	4.38e-21	5824.0	5323.0	76.0	95.0	0.402542382	4.11e-22	1.10463655	0.087758504	0.0001	5.85e-20	0.002583652	chr22:32583877-32584378	SWAT_cells_FFA	32589701.0	C	T	chr22	32589700.0	32589701.0	2.0	*	Intron (ENST00000358763.7/8224, intron 7 of 13)	22.0	32583300.0	32584204.0	905.0	1.0	105373004.0	ENST00000428201.1	6400.0	NA	SYN3-AS1	SYN3 antisense RNA 1	chr22	32589700.0	32589701.0
chr12	3151379.0	3151380.0	12:3151380:A:G	15.0	1.010015368	7.309486866	88.04931641	7.61e-05	253.0	-248.0	30.0	33.0	0.139830515	3.27e-05	0.78172797	0.179401979	0.00039996	0.000514125	0.008209938	chr12:3151127-3151628	SWAT_cells_FFA	3151380.0	A	G	chr12	3151379.0	3151380.0	2.0	*	Promoter (1-2kb)	12.0	3149797.0	3151476.0	1680.0	1.0	100874356.0	ENST00000539784.1	1582.0	ENSG00000256197	TSPAN9-IT1	TSPAN9 intronic transcript 1	chr12	3151379.0	3151380.0
chr2	241728634.0	241728635.0	2:241728635:A:G	6.0	0.969328761	3.199125767	99.22499847	3.16e-06	-3859.0	-4360.0	74.0	95.0	0.597457647	4.08e-06	-0.58095479	0.118927151	0.0001	1.45e-05	0.002583652	chr2:241732494-241732995	SWAT_cells_FFA	241728635.0	A	G	chr2	241728634.0	241728635.0	2.0	*	Promoter (<=1kb)	2.0	241727768.0	241728606.0	839.0	1.0	84289.0	ENST00000486061.1	866.0	ENSG00000168395	ING5	inhibitor of growth family member 5	chr2	241728634.0	241728635.0
chr1	2632743.0	2632744.0	1:2632744:C:T	2.0	0.99190855	1.924354076	100.7346954	5.4e-06	-9675.0	-10176.0	55.0	68.0	0.711864412	8.08e-06	-0.585329354	0.12412557	0.0001	1.14e-05	0.002583652	chr1:2642419-2642920	SWAT_cells_FFA	2632744.0	C	T	chr1	2632743.0	2632744.0	2.0	*	Intron (ENST00000723522.1/105378597, intron 2 of 3)	1.0	2768091.0	2784733.0	16643.0	1.0	105378598.0	ENST00000648684.1	-135347.0	NA	LOC105378598	uncharacterized LOC105378598	chr1	2632743.0	2632744.0
chr5	53037589.0	53037590.0	5:53037590:A:C	18.0	0.972105145	5.530627251	93.36898804	1.86e-05	116.0	-385.0	62.0	78.0	0.330508471	1.28e-05	0.640584528	0.139268741	0.0001	0.000134296	0.002583652	chr5:53037474-53037975	SWAT_cells_FFA	53037590.0	A	C	chr5	53037589.0	53037590.0	2.0	*	Promoter (1-2kb)	5.0	53024924.0	53035884.0	10961.0	2.0	124900974.0	ENST00000652284.1	-1705.0	NA	LOC124900974	uncharacterized LOC124900974	chr5	53037589.0	53037590.0
chr16	19893760.0	19893761.0	16:19893761:A:G	7.0	0.959144771	2.886279821	102.8806152	9.03e-05	-5524.0	-6025.0	45.0	50.0	0.211864412	0.000144075	0.661208868	0.167059302	0.00049995	0.000369056	0.009915104	chr16:19899285-19899786	SWAT_cells_FFA	19893761.0	A	G	chr16	19893760.0	19893761.0	2.0	*	Distal Intergenic	16.0	19858971.0	19886167.0	27197.0	2.0	51704.0	ENST00000569479.5	-7593.0	ENSG00000167191	GPRC5B	G protein-coupled receptor class C group 5 member B	chr16	19893760.0	19893761.0
chr20	34586022.0	34586023.0	20:34586023:C:T	9.0	0.989593089	2.085526705	98.34011078	1.41e-06	6967.0	6466.0	38.0	42.0	0.822033882	1.67e-06	-0.797964275	0.156388268	0.0001	3.37e-06	0.002583652	chr20:34579056-34579557	SWAT_cells_FFA	34586023.0	C	T	chr20	34586022.0	34586023.0	2.0	*	Intron (ENST00000217446.8/128869, intron 8 of 11)	20.0	34558775.0	34560345.0	1571.0	1.0	84557.0	ENST00000476428.1	27247.0	ENSG00000101460	MAP1LC3A	microtubule associated protein 1 light chain 3 alpha	chr20	34586022.0	34586023.0
chr18	68447507.0	68447508.0	18:68447508:A:G	11.0	0.993430078	4.546521664	94.47112274	0.000170072	-1768.0	-2269.0	25.0	27.0	0.114406779	0.000138958	-0.83066684	0.209343329	0.00059994	0.000811943	0.011592207	chr18:68449276-68449777	SWAT_cells_FFA	68447508.0	A	G	chr18	68447507.0	68447508.0	2.0	*	Intron (ENST00000661028.2/ENST00000661028.2, intron 1 of 2)	18.0	68258079.0	68264837.0	6759.0	2.0	105372175.0	ENST00000801707.1	-182670.0	NA	LINC01912	long intergenic non-protein coding RNA 1912	chr18	68447507.0	68447508.0
chr14	22602750.0	22602751.0	14:22602751:A:G	22.0	0.987459421	8.726486206	90.10988617	5.6e-05	-108.0	-609.0	26.0	29.0	0.122881353	2.9e-05	-0.858297169	0.195563018	0.00059994	0.000540102	0.011592207	chr14:22602859-22603360	SWAT_cells_FFA	22602751.0	A	G	chr14	22602750.0	22602751.0	2.0	*	Promoter (1-2kb)	14.0	22601667.0	22610909.0	9243.0	1.0	63874.0	ENST00000541962.1	1083.0	ENSG00000100439	ABHD4	abhydrolase domain containing 4, N-acyl phospholipase B	chr14	22602750.0	22602751.0
chr10	13996778.0	13996779.0	10:13996779:A:G	11.0	0.953948021	4.153271198	98.58977509	0.000113611	3662.0	3161.0	79.0	100.0	0.423728824	0.000129128	0.531981766	0.133386359	0.00049995	0.000680545	0.009915104	chr10:13993117-13993618	SWAT_cells_FFA	13996779.0	A	G	chr10	13996778.0	13996779.0	2.0	*	Intron (ENST00000446193.1/105376425, intron 1 of 2)	10.0	13991815.0	14007526.0	15712.0	1.0	105376425.0	ENST00000446193.1	4963.0	NA	FRMD4A-AS2	FRMD4A antisense RNA 2	chr10	13996778.0	13996779.0
chr17	879175.0	879176.0	17:879176:A:G	16.0	0.993160903	9.205247879	92.00878143	1.03e-05	-278.0	-779.0	23.0	24.0	0.898305058	5.92e-06	0.971392095	0.202662095	0.00019998	0.000101318	0.004592356	chr17:879454-879955	SWAT_cells_FFA	879176.0	A	G	chr17	879175.0	879176.0	2.0	*	Intron (ENST00000573877.2/ENST00000573877.2, intron 1 of 1)	17.0	799313.0	864111.0	64799.0	2.0	64359.0	ENST00000575801.5	-15064.0	ENSG00000167693	NXN	nucleoredoxin	chr17	879175.0	879176.0
chr9	13014232.0	13014233.0	9:13014233:A:G	9.0	0.923300564	2.711685896	110.4756012	1.18e-08	-234.0	-735.0	29.0	30.0	0.872881353	9.2e-08	1.077661753	0.18655771	0.0001	1.22e-07	0.002583652	chr9:13014467-13014968	SWAT_cells_FFA	13014233.0	A	G	chr9	13014232.0	13014233.0	2.0	*	Intron (ENST00000649120.1/ENST00000649120.1, intron 2 of 5)	9.0	13105706.0	13120650.0	14945.0	2.0	8777.0	ENST00000381017.6	106417.0	ENSG00000107186	MPDZ	multiple PDZ domain crumbs cell polarity complex component	chr9	13014232.0	13014233.0
chr21	45632381.0	45632382.0	21:45632382:G:T	7.0	0.990387022	3.164137363	93.07996368	5.67e-06	-2254.0	-2755.0	74.0	97.0	0.588983059	3.6e-06	0.558093071	0.113527507	0.0001	2e-05	0.002583652	chr21:45634636-45635137	SWAT_cells_FFA	45632382.0	G	T	chr21	45632381.0	45632382.0	2.0	*	Distal Intergenic	21.0	45596364.0	45625675.0	29312.0	2.0	107985485.0	ENST00000651182.1	-6706.0	NA	LOC107985485	uncharacterized LOC107985485	chr21	45632381.0	45632382.0
chr3	73827573.0	73827574.0	3:73827574:C:T	15.0	0.989700735	7.077773094	88.23188782	2.71e-11	6760.0	6259.0	48.0	54.0	0.228813559	2.82e-12	1.102299094	0.137963355	0.0001	2.42e-10	0.002583652	chr3:73820814-73821315	SWAT_cells_FFA	73827574.0	C	T	chr3	73827573.0	73827574.0	2.0	*	Promoter (<=1kb)	3.0	73827456.0	73879625.0	52170.0	1.0	105377165.0	ENST00000756909.1	117.0	NA	LINC02005	long intergenic non-protein coding RNA 2005	chr3	73827573.0	73827574.0
chr5	150245523.0	150245524.0	5:150245524:C:T	11.0	0.967743278	5.939479351	94.46559906	5.09e-11	187.0	-314.0	73.0	99.0	0.419491529	2.81e-11	0.799837947	0.106404543	0.0001	6.2e-10	0.002583652	chr5:150245337-150245838	SWAT_cells_FFA	150245524.0	C	T	chr5	150245523.0	150245524.0	2.0	*	Promoter (<=1kb)	5.0	150221774.0	150245328.0	23555.0	2.0	815.0	ENST00000351010.6	-195.0	ENSG00000070808	CAMK2A	calcium/calmodulin dependent protein kinase II alpha	chr5	150245523.0	150245524.0
chr3	149318926.0	149318927.0	3:149318927:A:G	13.0	0.987717688	5.702608109	91.70928955	0.000213853	3899.0	3398.0	44.0	55.0	0.766949177	0.000140145	0.543441057	0.137038633	0.00119988	0.001329061	0.020568446	chr3:149315028-149315529	SWAT_cells_FFA	149318927.0	A	G	chr3	149318926.0	149318927.0	2.0	*	3' UTR	3.0	149329928.0	149333328.0	3401.0	2.0	116441.0	ENST00000468398.1	14401.0	ENSG00000163762	TM4SF18	transmembrane 4 L six family member 18	chr3	149318926.0	149318927.0
chr10	132264105.0	132264106.0	10:132264106:C:T	12.0	0.988125801	4.807439804	92.77818298	9.84e-07	6864.0	6363.0	66.0	76.0	0.322033912	5.57e-07	-0.716987729	0.133712187	0.0001	5.49e-06	0.002583652	chr10:132257242-132257743	SWAT_cells_FFA	132264106.0	C	T	chr10	132264105.0	132264106.0	2.0	*	Intron (ENST00000368622.5/282974, intron 1 of 11)	10.0	132207492.0	132249108.0	41617.0	2.0	282974.0	ENST00000462160.5	-14997.0	ENSG00000165752	STK32C	serine/threonine kinase 32C	chr10	132264105.0	132264106.0
chr12	105032910.0	105032911.0	12:105032911:C:T	15.0	0.999801219	5.757563114	91.51071167	0.000141512	7032.0	6531.0	32.0	33.0	0.139830515	8.91e-05	0.786342561	0.192253485	0.0009999	0.000815696	0.017704525	chr12:105025879-105026380	SWAT_cells_FFA	105032911.0	C	T	chr12	105032910.0	105032911.0	2.0	*	Promoter (<=1kb)	12.0	105030070.0	105031935.0	1866.0	2.0	160428.0	ENST00000548418.1	-975.0	ENSG00000136010	ALDH1L2	aldehyde dehydrogenase 1 family member L2	chr12	105032910.0	105032911.0
chr14	92548143.0	92548144.0	14:92548144:C:T	13.0	0.988507152	6.266395092	90.9490509	1.14e-09	-1643.0	-2144.0	67.0	84.0	0.355932206	3.19e-10	0.831565857	0.118629336	0.0001	8.86e-09	0.002583652	chr14:92549787-92550288	SWAT_cells_FFA	92548144.0	C	T	chr14	92548143.0	92548144.0	2.0	*	Intron (ENST00000216487.12/79890, intron 1 of 9)	14.0	92555840.0	92616028.0	60189.0	1.0	79890.0	ENST00000556385.5	-7696.0	ENSG00000100599	RIN3	Ras and Rab interactor 3	chr14	92548143.0	92548144.0
chr8	64855105.0	64855106.0	8:64855106:A:C	10.0	0.95679003	3.500039816	95.9511261	3.88e-22	-8199.0	-8700.0	65.0	76.0	0.322033912	2.31e-22	-1.136002898	0.089398526	0.0001	1.1e-20	0.002583652	chr8:64863305-64863806	SWAT_cells_FFA	64855106.0	A	C	chr8	64855105.0	64855106.0	2.0	*	Intron (ENST00000665380.1/105375879, intron 2 of 2)	8.0	64800599.0	64817603.0	17005.0	2.0	105375878.0	ENST00000833818.1	-37502.0	ENSG00000254006	LOC105375878	uncharacterized LOC105375878	chr8	64855105.0	64855106.0
chr4	80950286.0	80950287.0	4:80950287:A:G	2.0	0.988922536	1.872986436	99.26652527	0.000615615	2166.0	1665.0	56.0	68.0	0.711864412	0.000711471	-0.439389348	0.125645757	0.00149985	0.001244887	0.024617495	chr4:80948121-80948622	SWAT_cells_FFA	80950287.0	A	G	chr4	80950286.0	80950287.0	2.0	*	Intron (ENST00000358105.8/255119, intron 5 of 5)	4.0	80870049.0	80963697.0	93649.0	1.0	255119.0	ENST00000508314.1	80237.0	ENSG00000197826	CFAP299	cilia and flagella associated protein 299	chr4	80950286.0	80950287.0
chr11	120323647.0	120323648.0	11:120323648:A:G	10.0	0.978134394	5.044220448	96.0359726	0.00048414	-2524.0	-3025.0	27.0	28.0	0.118644066	0.00045329	-0.778171897	0.21431689	0.00209979	0.002802326	0.032406024	chr11:120326172-120326673	SWAT_cells_FFA	120323648.0	A	G	chr11	120323647.0	120323648.0	2.0	*	Promoter (1-2kb)	11.0	120325296.0	120330818.0	5523.0	1.0	219902.0	ENST00000314475.6	-1648.0	ENSG00000181264	TLCD5	TLC domain containing 5	chr11	120323647.0	120323648.0
chr7	32498066.0	32498067.0	7:32498067:A:G	6.0	1.008227706	3.103094578	87.52196503	2.96e-12	-8143.0	-8644.0	81.0	103.0	0.436440676	1.99e-13	0.921058178	0.107985429	0.0001	7.44e-12	0.002583652	chr7:32506210-32506711	SWAT_cells_FFA	32498067.0	A	G	chr7	32498066.0	32498067.0	2.0	*	Promoter (2-3kb)	7.0	32495526.0	32586166.0	90641.0	1.0	23080.0	ENST00000409301.5	2540.0	ENSG00000105778	AVL9	AVL9 cell migration associated	chr7	32498066.0	32498067.0
chr10	126134581.0	126134582.0	10:126134582:G:T	18.0	1.007831812	6.940821171	89.11904144	2.73e-14	321.0	-180.0	73.0	92.0	0.3898305	2e-15	-0.942340195	0.099645294	0.0001	1.5e-13	0.002583652	chr10:126134261-126134762	SWAT_cells_FFA	126134582.0	G	T	chr10	126134581.0	126134582.0	2.0	*	Intron (ENST00000368679.8/8038, intron 5 of 22)	10.0	126135368.0	126155305.0	19938.0	2.0	8038.0	ENST00000494661.1	20723.0	ENSG00000148848	ADAM12	ADAM metallopeptidase domain 12	chr10	126134581.0	126134582.0
chr21	29158370.0	29158371.0	21:29158371:G:T	12.0	1.011478662	3.596549988	87.77740479	3.25e-07	9949.0	9448.0	76.0	104.0	0.440677971	7.81e-08	0.675476968	0.116188005	0.0001	9.96e-07	0.002583652	chr21:29148422-29148923	SWAT_cells_FFA	29158371.0	G	T	chr21	29158370.0	29158371.0	2.0	*	Intron (ENST00000710354.1/56911, intron 7 of 8)	21.0	29178096.0	29182343.0	4248.0	1.0	105372767.0	ENST00000802489.1	-19725.0	NA	LOC105372767	uncharacterized LOC105372767	chr21	29158370.0	29158371.0
chr17	15776286.0	15776287.0	17:15776287:C:T	1.0	0.998242974	0.981634557	95.91930389	0.000263941	-9648.0	-10149.0	72.0	91.0	0.385593206	0.000243559	-0.485514045	0.127419204	0.00039996	0.000262878	0.008209938	chr17:15785935-15786436	SWAT_cells_FFA	15776287.0	C	T	chr17	15776286.0	15776287.0	2.0	*	Intron (ENST00000813328.1/ENST00000813328.1, intron 1 of 1)	17.0	15786618.0	15787575.0	958.0	1.0	4213.0	ENST00000495167.3	-10331.0	NA	MEIS3P1	Meis homeobox 3 pseudogene 1	chr17	15776286.0	15776287.0
chr22	36225662.0	36225663.0	22:36225663:C:T	22.0	0.9733181	6.32508564	89.92677307	2.06e-14	5136.0	4635.0	48.0	59.0	0.75	1.97e-15	-1.095540166	0.115806788	0.0001	2.9e-13	0.002583652	chr22:36220527-36221028	SWAT_cells_FFA	36225663.0	C	T	chr22	36225662.0	36225663.0	2.0	*	Distal Intergenic	22.0	36228032.0	36239227.0	11196.0	2.0	23780.0	ENST00000529194.5	13564.0	ENSG00000128335	APOL2	apolipoprotein L2	chr22	36225662.0	36225663.0
chr1	155648838.0	155648839.0	1:155648839:A:G	3.0	1.005288363	1.003838658	98.35700989	0.002588008	-2544.0	-3045.0	51.0	58.0	0.245762706	0.002772513	-0.462316692	0.150568411	0.0029997	0.002517398	0.043237404	chr1:155651383-155651884	SWAT_cells_FFA	155648839.0	A	G	chr1	155648838.0	155648839.0	2.0	*	Distal Intergenic	1.0	155659446.0	155671091.0	11646.0	2.0	55249.0	ENST00000442834.6	22252.0	ENSG00000163374	YY1AP1	YY1 associated protein 1	chr1	155648838.0	155648839.0
chr15	70780902.0	70780903.0	15:70780903:C:T	12.0	0.966662288	3.141868353	100.4522858	0.000630624	-7089.0	-7590.0	23.0	23.0	0.097457625	0.000783537	-0.774343073	0.223285183	0.00309969	0.002458278	0.044276724	chr15:70787992-70788493	SWAT_cells_FFA	70780903.0	C	T	chr15	70780902.0	70780903.0	2.0	*	Intron (ENST00000557828.2/55075, intron 2 of 3)	15.0	70654554.0	70763558.0	109005.0	2.0	55075.0	ENST00000322954.11	-17344.0	ENSG00000137831	UACA	uveal autoantigen with coiled-coil domains and ankyrin repeats	chr15	70780902.0	70780903.0
chr15	92663545.0	92663546.0	15:92663546:A:G	8.0	0.982162416	4.605407238	96.19672394	7.7e-09	-1664.0	-2165.0	73.0	88.0	0.627118647	6.67e-09	0.775798798	0.122002572	0.0001	4.84e-08	0.002583652	chr15:92665210-92665711	SWAT_cells_FFA	92663546.0	A	G	chr15	92663545.0	92663546.0	2.0	*	Intron (ENST00000557480.5/400451, intron 1 of 2)	15.0	92619183.0	92668043.0	48861.0	2.0	400451.0	ENST00000557480.5	4497.0	ENSG00000185442	FAM174B	family with sequence similarity 174 member B	chr15	92663545.0	92663546.0
chr8	73601977.0	73601978.0	8:73601978:A:G	5.0	0.988253832	3.363050461	94.99267578	8.28e-06	569.0	68.0	46.0	58.0	0.245762706	6.64e-06	-0.627982438	0.131805196	0.0001	3.16e-05	0.002583652	chr8:73601409-73601910	SWAT_cells_FFA	73601978.0	A	G	chr8	73601977.0	73601978.0	2.0	*	Intron (ENST00000522695.5/27067, intron 7 of 11)	8.0	73527369.0	73582830.0	55462.0	2.0	27067.0	ENST00000523533.5	-19147.0	ENSG00000040341	STAU2	staufen double-stranded RNA binding protein 2	chr8	73601977.0	73601978.0
chr4	149171025.0	149171026.0	4:149171026:A:G	2.0	0.973892093	1.766175151	102.830658	5.56e-06	6820.0	6319.0	50.0	59.0	0.25	1.03e-05	-0.571631372	0.122804984	0.0001	1.33e-05	0.002583652	chr4:149164206-149164707	SWAT_cells_FFA	149171026.0	A	G	chr4	149171025.0	149171026.0	2.0	*	Intron (ENST00000503100.1/101927849, intron 2 of 12)	4.0	149154295.0	149278123.0	123829.0	1.0	101927849.0	ENST00000503100.1	16730.0	ENSG00000248210	LINC02355	long intergenic non-protein coding RNA 2355	chr4	149171025.0	149171026.0
chr6	30763727.0	30763728.0	6:30763728:A:G	28.0	1.020236611	9.668790817	89.24623871	0.000108224	-5263.0	-5764.0	43.0	50.0	0.211864412	5.42e-05	-0.607824624	0.143890128	0.00059994	0.000903365	0.011592207	chr6:30768991-30769492	SWAT_cells_FFA	30763728.0	A	G	chr6	30763727.0	30763728.0	2.0	*	Intron (ENST00000656751.1/105375013, intron 1 of 3)	6.0	30742779.0	30743639.0	861.0	1.0	105379695.0	ENST00000720528.1	20948.0	NA	IER3-AS1	IER3 antisense RNA 1	chr6	30763727.0	30763728.0
chr4	4612552.0	4612553.0	4:4612553:C:T	10.0	0.97819823	5.31287384	97.63619232	8.14e-05	-2608.0	-3109.0	49.0	55.0	0.233050853	8.59e-05	0.492673546	0.120165251	0.00029997	0.000515653	0.006447849	chr4:4615161-4615662	SWAT_cells_FFA	4612553.0	C	T	chr4	4612552.0	4612553.0	2.0	*	Promoter (<=1kb)	4.0	4611672.0	4650720.0	39049.0	1.0	124900165.0	ENST00000829252.1	880.0	NA	LOC124900165	uncharacterized LOC124900165	chr4	4612552.0	4612553.0
chr22	46511718.0	46511719.0	22:46511719:A:G	16.0	1.003132343	9.263057709	90.23066711	2.23e-06	451.0	-50.0	69.0	83.0	0.648305058	9.29e-07	0.717196465	0.136823833	0.0001	2e-05	0.002583652	chr22:46511268-46511769	SWAT_cells_FFA	46511719.0	A	G	chr22	46511718.0	46511719.0	2.0	*	Intron (ENST00000262738.9/9620, intron 1 of 34)	22.0	46530308.0	46534200.0	3893.0	2.0	9620.0	ENST00000497509.1	22481.0	ENSG00000075275	CELSR1	cadherin EGF LAG seven-pass G-type receptor 1	chr22	46511718.0	46511719.0
chr17	82867330.0	82867331.0	17:82867331:A:G	10.0	0.994132578	4.147302628	94.90773773	0.000573672	580.0	79.0	86.0	104.0	0.559322059	0.000498216	-0.517642975	0.143664315	0.00239976	0.002467241	0.036140305	chr17:82866751-82867252	SWAT_cells_FFA	82867331.0	A	G	chr17	82867330.0	82867331.0	2.0	*	Intron (ENST00000682479.1/6904, intron 14 of 39)	17.0	82829929.0	82840022.0	10094.0	2.0	79755.0	ENST00000572562.1	-27308.0	ENSG00000141579	ZNF750	zinc finger protein 750	chr17	82867330.0	82867331.0
chr3	179676334.0	179676335.0	3:179676335:G:T	17.0	0.961186469	6.543487072	91.23742676	5.6e-15	-4220.0	-4721.0	47.0	49.0	0.207627118	7.83e-16	-1.31093204	0.135914639	0.0001	1.23e-13	0.002583652	chr3:179680555-179681056	SWAT_cells_FFA	179676335.0	G	T	chr3	179676334.0	179676335.0	2.0	*	Promoter (2-3kb)	3.0	179674271.0	179682003.0	7733.0	1.0	8975.0	ENST00000681561.1	2063.0	ENSG00000058056	USP13	ubiquitin specific peptidase 13	chr3	179676334.0	179676335.0
chr8	143995982.0	143995983.0	8:143995983:A:G	5.0	0.959937334	1.703917503	110.3706284	1.22e-05	229.0	-272.0	81.0	97.0	0.411016941	4.13e-05	-0.619272292	0.144149229	0.00029997	3.21e-05	0.006447849	chr8:143995754-143996255	SWAT_cells_FFA	143995983.0	A	G	chr8	143995982.0	143995983.0	2.0	*	Intron (ENST00000530478.5/84875, intron 1 of 3)	8.0	143992174.0	143992974.0	801.0	1.0	2907.0	ENST00000533377.1	3808.0	ENSG00000178719	GRINA	glutamate ionotropic receptor NMDA type subunit associated protein 1	chr8	143995982.0	143995983.0
chr1	74734801.0	74734802.0	1:74734802:A:G	3.0	1.004074454	1.974164248	96.46199799	0.000430973	4849.0	4348.0	49.0	56.0	0.237288132	0.000415236	0.509097397	0.139226571	0.00069993	0.000825839	0.013100002	chr1:74729953-74730454	SWAT_cells_FFA	74734802.0	A	G	chr1	74734801.0	74734802.0	2.0	*	Promoter (1-2kb)	1.0	74736189.0	74752394.0	16206.0	1.0	127253.0	ENST00000483990.1	-1387.0	ENSG00000162623	TYW3	tRNA-yW synthesizing protein 3 homolog	chr1	74734801.0	74734802.0
chr1	89605759.0	89605760.0	1:89605760:C:T	14.0	0.95417136	6.601243973	96.25613403	1.7e-10	-2482.0	-2983.0	33.0	41.0	0.173728809	1.45e-10	-0.94006741	0.131004557	0.0001	2.93e-09	0.002583652	chr1:89608242-89608743	SWAT_cells_FFA	89605760.0	C	T	chr1	89605759.0	89605760.0	2.0	*	Intron (ENST00000443562.2/400761, intron 1 of 4)	1.0	89629725.0	89676386.0	46662.0	1.0	84230.0	ENST00000429074.1	-23965.0	ENSG00000171488	LRRC8C	leucine rich repeat containing 8 VRAC subunit C	chr1	89605759.0	89605760.0
chr8	26733784.0	26733785.0	8:26733785:A:G	15.0	0.986232042	7.72801733	90.25754547	9.71e-15	-3635.0	-4136.0	57.0	66.0	0.720339	9.87e-16	1.097089291	0.114296615	0.0001	1.14e-13	0.002583652	chr8:26737420-26737921	SWAT_cells_FFA	26733785.0	A	G	chr8	26733784.0	26733785.0	2.0	*	Distal Intergenic	8.0	26637530.0	26643522.0	5993.0	1.0	1808.0	ENST00000474808.1	96254.0	ENSG00000092964	DPYSL2	dihydropyrimidinase like 2	chr8	26733784.0	26733785.0
chr10	87093184.0	87093185.0	10:87093185:C:T	6.0	1.004205346	3.890988827	92.59062958	8.64e-06	-2810.0	-3311.0	66.0	76.0	0.322033912	5.26e-06	-0.660267055	0.136922747	0.0001	3.21e-05	0.002583652	chr10:87095995-87096496	SWAT_cells_FFA	87093185.0	C	T	chr10	87093184.0	87093185.0	2.0	*	Promoter (<=1kb)	10.0	87050947.0	87094034.0	43088.0	2.0	2746.0	ENST00000684546.1	849.0	ENSG00000148672	GLUD1	glutamate dehydrogenase 1	chr10	87093184.0	87093185.0
chr1	21780281.0	21780282.0	1:21780282:C:T	5.0	0.979820132	3.359800577	99.26600647	0.000298455	-1505.0	-2006.0	30.0	32.0	0.864406765	0.000350346	-0.784259915	0.211617321	0.00109989	0.001158742	0.019120761	chr1:21781787-21782288	SWAT_cells_FFA	21780282.0	C	T	chr1	21780281.0	21780282.0	2.0	*	Promoter (1-2kb)	1.0	21753007.0	21782020.0	29014.0	2.0	84196.0	ENST00000527823.5	1738.0	ENSG00000090686	USP48	ubiquitin specific peptidase 48	chr1	21780281.0	21780282.0
chr9	104919713.0	104919714.0	9:104919714:A:G	20.0	0.997166514	11.96189308	92.18213654	2.18e-08	318.0	-183.0	45.0	48.0	0.796610177	9.32e-09	0.877220452	0.139560059	0.0001	2.72e-07	0.002583652	chr9:104919396-104919897	SWAT_cells_FFA	104919714.0	A	G	chr9	104919713.0	104919714.0	2.0	*	Intron (ENST00000820342.1/124902239, intron 2 of 3)	9.0	104926747.0	104939087.0	12341.0	1.0	105376196.0	ENST00000820514.1	-7033.0	NA	LOC105376196	uncharacterized LOC105376196	chr9	104919713.0	104919714.0
chr12	106196788.0	106196789.0	12:106196789:C:T	21.0	0.984970689	6.815200329	89.85307312	5.29e-11	-1079.0	-1580.0	53.0	60.0	0.745762706	9.1e-12	-1.033003569	0.133298606	0.0001	5.02e-10	0.002583652	chr12:106197868-106198369	SWAT_cells_FFA	106196789.0	C	T	chr12	106196788.0	106196789.0	2.0	*	Distal Intergenic	12.0	106237881.0	106248020.0	10140.0	2.0	10970.0	ENST00000378026.5	51231.0	ENSG00000136026	CKAP4	cytoskeleton associated protein 4	chr12	106196788.0	106196789.0
chr8	55880933.0	55880934.0	8:55880934:C:T	10.0	0.982167006	5.383268833	90.12492371	3.83e-06	716.0	215.0	46.0	48.0	0.203389823	1.63e-06	0.880411685	0.172377601	0.0001	2.51e-05	0.002583652	chr8:55880218-55880719	SWAT_cells_FFA	55880934.0	C	T	chr8	55880933.0	55880934.0	2.0	*	Promoter (1-2kb)	8.0	55879835.0	56014169.0	134335.0	1.0	4067.0	ENST00000519728.6	1098.0	ENSG00000254087	LYN	LYN proto-oncogene, Src family tyrosine kinase	chr8	55880933.0	55880934.0
chr17	80226103.0	80226104.0	17:80226104:A:G	16.0	0.94588697	4.548119068	100.2079773	0.000174339	5368.0	4867.0	56.0	64.0	0.271186441	0.000221893	-0.556309879	0.144992724	0.0019998	0.001185892	0.031180601	chr17:80220736-80221237	SWAT_cells_FFA	80226104.0	A	G	chr17	80226103.0	80226104.0	2.0	*	Promoter (<=1kb)	17.0	80225582.0	80237010.0	11429.0	1.0	284129.0	ENST00000571072.1	521.0	ENSG00000181045	SLC26A11	solute carrier family 26 member 11	chr17	80226103.0	80226104.0
chr3	4829913.0	4829914.0	3:4829914:G:T	21.0	1.004796982	8.380238533	89.21263123	6.3e-05	3609.0	3108.0	77.0	98.0	0.584745765	3e-05	0.483119935	0.110308118	0.00069993	0.000508361	0.013100002	chr3:4826305-4826806	SWAT_cells_FFA	4829914.0	G	T	chr3	4829913.0	4829914.0	2.0	*	Promoter (1-2kb)	3.0	4814305.0	4831349.0	17045.0	2.0	124906209.0	ENST00000489771.2	1435.0	ENSG00000235978	LOC124906209	uncharacterized LOC124906209	chr3	4829913.0	4829914.0
chr11	74708117.0	74708118.0	11:74708118:G:T	9.0	0.980877101	4.028790951	95.35998535	2.04e-12	-2001.0	-2502.0	58.0	64.0	0.728813589	1.32e-12	1.054311633	0.1294498	0.0001	1.35e-11	0.002583652	chr11:74710119-74710620	SWAT_cells_FFA	74708118.0	G	T	chr11	74708117.0	74708118.0	2.0	*	Intron (ENST00000376324.7/25884, intron 3 of 8)	11.0	74696429.0	74704635.0	8207.0	2.0	25884.0	ENST00000525413.5	-3482.0	ENSG00000054938	CHRDL2	chordin like 2	chr11	74708117.0	74708118.0
chr3	20043706.0	20043707.0	3:20043707:C:T	8.0	0.978054345	6.619157314	97.37310791	5.24e-05	376.0	-125.0	51.0	58.0	0.245762706	5.41e-05	-0.609308958	0.144235924	0.00069993	0.000415795	0.013100002	chr3:20043331-20043832	SWAT_cells_FFA	20043707.0	C	T	chr3	20043706.0	20043707.0	2.0	*	Intron (ENST00000263754.5/8850, intron 1 of 17)	3.0	20040698.0	20101113.0	60416.0	1.0	8850.0	ENST00000426228.1	3008.0	ENSG00000114166	KAT2B	lysine acetyltransferase 2B	chr3	20043706.0	20043707.0
chr11	126102544.0	126102545.0	11:126102545:A:G	13.0	0.98003751	5.607595921	89.22683716	0.000264358	0.0	-501.0	40.0	46.0	0.19491525	0.000142173	0.609755993	0.153915897	0.00189981	0.001698462	0.029886641	chr11:126102545-126103046	SWAT_cells_FFA	126102545.0	A	G	chr11	126102544.0	126102545.0	2.0	*	Promoter (<=1kb)	11.0	126101592.0	126103446.0	1855.0	1.0	107984407.0	ENST00000774264.1	952.0	NA	LOC107984407	uncharacterized LOC107984407	chr11	126102544.0	126102545.0
chr8	24567768.0	24567769.0	8:24567769:A:G	8.0	0.96833384	3.476738453	96.16620636	0.000185805	-5394.0	-5895.0	18.0	19.0	0.919491529	0.000174157	-0.858125985	0.219748393	0.00169983	0.000822212	0.027303502	chr8:24573163-24573664	SWAT_cells_FFA	24567769.0	A	G	chr8	24567768.0	24567769.0	2.0	*	Intron (ENST00000519689.1/101929294, intron 2 of 4)	8.0	24300885.0	24548618.0	247734.0	2.0	101929294.0	ENST00000523578.5	-19150.0	NA	ADAM7-AS1	ADAM7, ADAMDEC1 and ADAM28 antisense RNA 1	chr8	24567768.0	24567769.0
chr9	97399241.0	97399242.0	9:97399242:A:G	16.0	0.993287981	4.917198181	89.86053467	5.45e-05	183.0	-318.0	49.0	56.0	0.762711883	2.75e-05	0.638446927	0.144994378	0.0001	0.000283709	0.002583652	chr9:97399059-97399560	SWAT_cells_FFA	97399242.0	A	G	chr9	97399241.0	97399242.0	2.0	*	Promoter (2-3kb)	9.0	97394349.0	97396665.0	2317.0	2.0	286359.0	ENST00000777454.1	-2576.0	NA	LOC286359	uncharacterized LOC286359	chr9	97399241.0	97399242.0
chr12	64394306.0	64394307.0	12:64394307:A:G	8.0	0.988023996	3.840981245	96.20031738	1.1e-07	-5649.0	-6150.0	52.0	61.0	0.258474588	9.73e-08	-0.789606333	0.136993051	0.0001	5.05e-07	0.002583652	chr12:64399956-64400457	SWAT_cells_FFA	64394307.0	A	G	chr12	64394306.0	64394307.0	2.0	*	Intron (ENST00000718709.1/124902952, intron 4 of 4)	12.0	64264762.0	64390758.0	125997.0	2.0	115749.0	ENST00000543942.7	-3548.0	ENSG00000185306	C12orf56	chromosome 12 open reading frame 56	chr12	64394306.0	64394307.0
chr12	10634197.0	10634198.0	12:10634198:C:T	10.0	0.969736218	4.75151968	96.37372589	2.99e-07	2016.0	1515.0	76.0	96.0	0.593220353	2.74e-07	-0.660435081	0.119486257	0.0001	2.16e-06	0.002583652	chr12:10632182-10632683	SWAT_cells_FFA	10634198.0	C	T	chr12	10634197.0	10634198.0	2.0	*	Intron (ENST00000075503.8/55359, intron 3 of 10)	12.0	10627640.0	10629638.0	1999.0	2.0	55359.0	ENST00000542924.1	-4559.0	ENSG00000060140	STYK1	serine/threonine/tyrosine kinase 1	chr12	10634197.0	10634198.0
chr14	68704895.0	68704896.0	14:68704896:A:C	19.0	0.972812414	8.565217972	91.80545807	6.52e-05	244.0	-257.0	77.0	97.0	0.411016941	4.04e-05	-0.534427941	0.12422359	0.00079992	0.00069071	0.014697597	chr14:68704652-68705153	SWAT_cells_FFA	68704896.0	A	C	chr14	68704895.0	68704896.0	2.0	*	Intron (ENST00000488612.5/5890, intron 11 of 11)	14.0	68683411.0	68685565.0	2155.0	2.0	124903333.0	ENST00000556919.1	-19330.0	NA	RAD51B-AS1	RAD51B antisense RNA 1	chr14	68704895.0	68704896.0
chr1	208108001.0	208108002.0	1:208108002:G:T	9.0	0.970179677	3.983844519	97.6614151	6.23e-05	182.0	-319.0	67.0	78.0	0.330508471	6.6e-05	0.522681296	0.12530598	0.0001	0.000320704	0.002583652	chr1:208107820-208108321	SWAT_cells_FFA	208108002.0	G	T	chr1	208108001.0	208108002.0	2.0	*	Intron (ENST00000367033.4/5362, intron 4 of 31)	1.0	208038907.0	208040264.0	1358.0	2.0	5362.0	ENST00000463510.1	-67737.0	ENSG00000076356	PLXNA2	plexin A2	chr1	208108001.0	208108002.0
chr5	72486723.0	72486724.0	5:72486724:A:G	4.0	0.975124657	1.469763041	109.1016388	0.000613943	368.0	-133.0	48.0	54.0	0.228813559	0.001242635	-0.537124157	0.161463574	0.00139986	0.001077265	0.023255487	chr5:72486356-72486857	SWAT_cells_FFA	72486724.0	A	G	chr5	72486723.0	72486724.0	2.0	*	Intron (ENST00000742024.1/ENST00000742024.1, intron 1 of 1)	5.0	72460962.0	72507366.0	46405.0	2.0	167465.0	ENST00000514477.5	20642.0	ENSG00000178175	ZNF366	zinc finger protein 366	chr5	72486723.0	72486724.0
chr19	58003106.0	58003107.0	19:58003107:G:T	11.0	0.976356328	4.244987965	93.12638855	2.46e-07	-6408.0	-6909.0	29.0	31.0	0.131355926	1.39e-07	0.994983613	0.175059214	0.0001	1.46e-06	0.002583652	chr19:58009515-58010016	SWAT_cells_FFA	58003107.0	G	T	chr19	58003106.0	58003107.0	2.0	*	Promoter (<=1kb)	19.0	58003076.0	58006288.0	3213.0	1.0	100128398.0	ENST00000828655.1	30.0	ENSG00000176593	ZNF606-AS1	ZNF606 antisense RNA 1	chr19	58003106.0	58003107.0
chr8	124209801.0	124209802.0	8:124209802:A:G	6.0	0.961304128	3.710754156	98.97068024	0.000174757	10175.0	9674.0	23.0	25.0	0.105932206	0.000203025	0.772014499	0.199903786	0.00109989	0.000870902	0.019120761	chr8:124199627-124200128	SWAT_cells_FFA	124209802.0	A	G	chr8	124209801.0	124209802.0	2.0	*	Intron (ENST00000523703.1/101927588, intron 1 of 2)	8.0	124192671.0	124247398.0	54728.0	2.0	101927588.0	ENST00000523703.1	37596.0	ENSG00000214803	LOC101927588	uncharacterized LOC101927588	chr8	124209801.0	124209802.0
chr8	78127692.0	78127693.0	8:78127693:A:G	9.0	0.983263791	4.142459869	94.01187897	0.00029491	-6358.0	-6859.0	54.0	62.0	0.262711853	0.000235897	-0.463808388	0.121433154	0.00159984	0.001373112	0.025955743	chr8:78134051-78134552	SWAT_cells_FFA	78127693.0	A	G	chr8	78127692.0	78127693.0	2.0	*	Distal Intergenic	8.0	78327340.0	78445328.0	117989.0	2.0	105375911.0	ENST00000720945.1	317635.0	NA	LOC105375911	uncharacterized LOC105375911	chr8	78127692.0	78127693.0
chr21	45057214.0	45057215.0	21:45057215:A:G	5.0	0.981381238	3.175281286	93.7111969	0.000282054	6294.0	5793.0	76.0	91.0	0.385593206	0.000220105	0.54796809	0.142733321	0.0009999	0.001025447	0.017704525	chr21:45050921-45051422	SWAT_cells_FFA	45057215.0	A	G	chr21	45057214.0	45057215.0	2.0	*	Intron (ENST00000734626.1/ENST00000734626.1, intron 1 of 3)	21.0	45056008.0	45069030.0	13023.0	2.0	105372836.0	ENST00000734846.1	11815.0	NA	LOC105372836	uncharacterized LOC105372836	chr21	45057214.0	45057215.0
chr9	88227678.0	88227679.0	9:88227679:A:C	8.0	0.988098323	4.162633419	89.8117218	9.78e-05	-9374.0	-9875.0	78.0	98.0	0.584745765	5.13e-05	0.580636978	0.136977658	0.00029997	0.000448075	0.006447849	chr9:88237053-88237554	SWAT_cells_FFA	88227679.0	A	C	chr9	88227678.0	88227679.0	2.0	*	Distal Intergenic	9.0	88129305.0	88138475.0	9171.0	2.0	645961.0	ENST00000324915.6	-89203.0	ENSG00000177910	SPATA31C2	SPATA31 subfamily C member 2	chr9	88227678.0	88227679.0
chr4	185936735.0	185936736.0	4:185936736:C:T	8.0	0.958265424	5.653809071	98.79386139	0.000168973	-8451.0	-8952.0	48.0	50.0	0.788135588	0.000193841	0.699983001	0.180641994	0.00189981	0.00129403	0.029886641	chr4:185945187-185945688	SWAT_cells_FFA	185936736.0	C	T	chr4	185936735.0	185936736.0	2.0	*	Intron (ENST00000284776.11/8470, intron 1 of 20)	4.0	185775281.0	185933370.0	158090.0	2.0	8470.0	ENST00000488562.1	-3365.0	ENSG00000154556	SORBS2	sorbin and SH3 domain containing 2	chr4	185936735.0	185936736.0
chr12	66139548.0	66139549.0	12:66139549:A:G	11.0	1.006295443	4.418226719	93.25300598	4.86e-05	-5494.0	-5995.0	63.0	72.0	0.305084735	3.42e-05	0.636846244	0.146546945	0.00019998	0.000203278	0.004592356	chr12:66145043-66145544	SWAT_cells_FFA	66139549.0	A	G	chr12	66139548.0	66139549.0	2.0	*	Promoter (<=1kb)	12.0	66137829.0	66138937.0	1109.0	2.0	51643.0	ENST00000538217.1	-611.0	ENSG00000155957	TMBIM4	transmembrane BAX inhibitor motif containing 4	chr12	66139548.0	66139549.0
chr20	51215713.0	51215714.0	20:51215714:G:T	5.0	0.934085369	2.544068813	109.5092468	9.83e-09	-6225.0	-6726.0	59.0	69.0	0.292372882	6.87e-08	0.806698799	0.138068527	0.0001	8.05e-08	0.002583652	chr20:51221939-51222440	SWAT_cells_FFA	51215714.0	G	T	chr20	51215713.0	51215714.0	2.0	*	Intron (ENST00000772385.1/105372663, intron 1 of 4)	20.0	51182836.0	51444737.0	261902.0	1.0	105372663.0	ENST00000772384.1	32877.0	NA	LOC105372663	uncharacterized LOC105372663	chr20	51215713.0	51215714.0
chr17	76087866.0	76087867.0	17:76087867:A:C	12.0	0.963625073	4.226443768	96.65180969	1.01e-09	-7086.0	-7587.0	68.0	85.0	0.3601695	9.42e-10	-0.683694065	0.100836709	0.0001	8.69e-09	0.002583652	chr17:76094953-76095454	SWAT_cells_FFA	76087867.0	A	C	chr17	76087866.0	76087867.0	2.0	*	Promoter (<=1kb)	17.0	76085369.0	76087941.0	2573.0	2.0	23265.0	ENST00000460476.5	74.0	ENSG00000182473	EXOC7	exocyst complex component 7	chr17	76087866.0	76087867.0
chr8	29684385.0	29684386.0	8:29684386:C:T	14.0	0.948308527	6.793190479	93.99589539	2.25e-07	218.0	-283.0	84.0	109.0	0.461864412	1.44e-07	-0.675350428	0.119009249	0.0001	3.11e-06	0.002583652	chr8:29684168-29684669	SWAT_cells_FFA	29684386.0	C	T	chr8	29684385.0	29684386.0	2.0	*	Intron (ENST00000771089.1/ENST00000771089.1, intron 1 of 2)	8.0	29667804.0	29669792.0	1989.0	2.0	124901926.0	ENST00000770787.1	-14593.0	NA	LOC124901926	uncharacterized LOC124901926	chr8	29684385.0	29684386.0
chr15	33103715.0	33103716.0	15:33103716:A:G	21.0	1.004673719	7.533587456	88.04586792	2.77e-14	-535.0	-1036.0	52.0	58.0	0.245762706	1.37e-15	1.09975183	0.115368269	0.0001	1.82e-13	0.002583652	chr15:33104251-33104752	SWAT_cells_FFA	33103716.0	A	G	chr15	33103715.0	33103716.0	2.0	*	Intron (ENST00000616417.5/342184, intron 4 of 20)	15.0	32774310.0	33119381.0	345072.0	2.0	342184.0	ENST00000672206.1	15665.0	ENSG00000248905	FMN1	formin 1	chr15	33103715.0	33103716.0
chr18	48314631.0	48314632.0	18:48314632:A:C	10.0	0.942386866	5.10140419	97.72306061	4.93e-05	-5122.0	-5623.0	82.0	109.0	0.461864412	5.26e-05	-0.520040691	0.122887731	0.00049995	0.000413092	0.009915104	chr18:48319754-48320255	SWAT_cells_FFA	48314632.0	A	C	chr18	48314631.0	48314632.0	2.0	*	Intron (ENST00000590800.6/201501, intron 2 of 4)	18.0	48041033.0	48338391.0	297359.0	2.0	201501.0	ENST00000585404.5	23759.0	ENSG00000184828	ZBTB7C	zinc finger and BTB domain containing 7C	chr18	48314631.0	48314632.0
chr10	12303440.0	12303441.0	10:12303441:C:T	6.0	0.997590065	4.697181225	93.46731567	2.86e-08	-5498.0	-5999.0	76.0	93.0	0.394067794	1.57e-08	0.782688975	0.126817212	0.0001	1.4e-07	0.002583652	chr10:12308939-12309440	SWAT_cells_FFA	12303441.0	C	T	chr10	12303440.0	12303441.0	2.0	*	Distal Intergenic	10.0	12349547.0	12835545.0	485999.0	1.0	57118.0	ENST00000619168.5	-46106.0	ENSG00000183049	CAMK1D	calcium/calmodulin dependent protein kinase ID	chr10	12303440.0	12303441.0
chr14	52313734.0	52313735.0	14:52313735:A:G	5.0	0.949422002	3.777502537	102.7909927	0.000306301	922.0	421.0	35.0	39.0	0.834745765	0.000454473	0.638658762	0.17593053	0.00229977	0.001651876	0.034906793	chr14:52312813-52313314	SWAT_cells_FFA	52313735.0	A	G	chr14	52313734.0	52313735.0	2.0	*	Promoter (<=1kb)	14.0	52314305.0	52329822.0	15518.0	1.0	5732.0	ENST00000557436.2	-570.0	ENSG00000125384	PTGER2	prostaglandin E receptor 2	chr14	52313734.0	52313735.0
chr2	230160307.0	230160308.0	2:230160308:G:T	26.0	0.960328162	8.272452354	89.49130249	1.14e-07	-877.0	-1378.0	22.0	22.0	0.093220338	3.37e-08	-1.260442853	0.209990427	0.0001	1.66e-06	0.002583652	chr2:230161185-230161686	SWAT_cells_FFA	230160308.0	G	T	chr2	230160307.0	230160308.0	2.0	*	Intron (ENST00000628587.2/107985995, intron 1 of 3)	2.0	230169128.0	230170915.0	1788.0	2.0	3431.0	ENST00000463022.1	10607.0	ENSG00000135899	SP110	SP110 nuclear body protein	chr2	230160307.0	230160308.0
chr20	40871914.0	40871915.0	20:40871915:A:G	12.0	0.976836979	4.872041225	89.31492615	1.22e-07	6926.0	6425.0	29.0	31.0	0.131355926	3.49e-08	1.035112262	0.172683969	0.0001	8.33e-07	0.002583652	chr20:40864989-40865490	SWAT_cells_FFA	40871915.0	A	G	chr20	40871914.0	40871915.0	2.0	*	Distal Intergenic	20.0	40696849.0	40866186.0	169338.0	2.0	101927098.0	ENST00000758964.1	-5728.0	ENSG00000229771	LOC101927098	uncharacterized LOC101927098	chr20	40871914.0	40871915.0
chr4	156642113.0	156642114.0	4:156642114:A:G	10.0	0.980526268	4.555625916	92.83189392	4.07e-05	3831.0	3330.0	71.0	89.0	0.622881353	2.73e-05	0.567439318	0.1288248	0.00019998	0.000220668	0.004592356	chr4:156638283-156638784	SWAT_cells_FFA	156642114.0	A	G	chr4	156642113.0	156642114.0	2.0	*	Promoter (<=1kb)	4.0	156614125.0	156642431.0	28307.0	2.0	107986322.0	ENST00000845478.1	317.0	ENSG00000251283	LINC02272	long intergenic non-protein coding RNA 2272	chr4	156642113.0	156642114.0
chr2	239961872.0	239961873.0	2:239961873:C:T	11.0	0.995086491	4.479924202	88.08930969	2.61e-05	-4804.0	-5305.0	74.0	93.0	0.394067794	1.01e-05	-0.607031763	0.13030912	0.00039996	0.000122229	0.008209938	chr2:239966677-239967178	SWAT_cells_FFA	239961873.0	C	T	chr2	239961872.0	239961873.0	2.0	*	Intron (ENST00000419408.5/4705, intron 4 of 5)	2.0	239943015.0	239943094.0	80.0	2.0	100616417.0	ENST00000583954.1	-18778.0	ENSG00000264279	MIR4786	microRNA 4786	chr2	239961872.0	239961873.0
chr12	13948988.0	13948989.0	12:13948989:A:G	19.0	1.00435698	6.490908623	90.53509521	5.01e-07	-1458.0	-1959.0	85.0	110.0	0.466101706	1.96e-07	-0.602299511	0.107468225	0.0001	3.07e-06	0.002583652	chr12:13950447-13950948	SWAT_cells_FFA	13948989.0	A	G	chr12	13948988.0	13948989.0	2.0	*	Intron (ENST00000609686.4/2904, intron 2 of 13)	12.0	13977346.0	13979983.0	2638.0	2.0	2904.0	ENST00000637875.1	30994.0	ENSG00000273079	GRIN2B	glutamate ionotropic receptor NMDA type subunit 2B	chr12	13948988.0	13948989.0
chr5	121280114.0	121280115.0	5:121280115:A:C	7.0	0.982255101	5.243332863	97.85919952	1.03e-09	6126.0	5625.0	44.0	49.0	0.207627118	1.21e-09	-0.90014118	0.133833259	0.0001	7.59e-09	0.002583652	chr5:121273989-121274490	SWAT_cells_FFA	121280115.0	A	C	chr5	121280114.0	121280115.0	2.0	*	Intron (ENST00000661647.1/ENST00000661647.1, intron 1 of 2)	5.0	121313908.0	121325747.0	11840.0	1.0	102467226.0	ENST00000671264.1	-33793.0	ENSG00000229855	LOC102467226	uncharacterized LOC102467226	chr5	121280114.0	121280115.0
chr5	168261305.0	168261306.0	5:168261306:C:T	9.0	0.975087941	5.841579914	93.93213654	5.56e-19	473.0	-28.0	83.0	112.0	0.474576265	1.49e-19	-0.919871867	0.080868743	0.0001	8.93e-18	0.002583652	chr5:168260833-168261334	SWAT_cells_FFA	168261306.0	C	T	chr5	168261305.0	168261306.0	2.0	*	Intron (ENST00000518659.6/57451, intron 30 of 30)	5.0	168229586.0	168269419.0	39834.0	2.0	101927862.0	ENST00000794963.1	8113.0	NA	TENM2-AS1	TENM2 antisense RNA 1	chr5	168261305.0	168261306.0
chr17	19535007.0	19535008.0	17:19535008:C:T	6.0	0.985990822	3.908167362	94.39250183	5.57e-10	1409.0	908.0	76.0	86.0	0.364406794	3.22e-10	-0.88019985	0.125608787	0.0001	2.89e-09	0.002583652	chr17:19533599-19534100	SWAT_cells_FFA	19535008.0	C	T	chr17	19535007.0	19535008.0	2.0	*	Promoter (1-2kb)	17.0	19533880.0	19578906.0	45027.0	1.0	55244.0	ENST00000395585.5	1127.0	ENSG00000142494	SLC47A1	solute carrier family 47 member 1	chr17	19535007.0	19535008.0
chr3	157618222.0	157618223.0	3:157618223:A:G	9.0	0.983701766	3.680050373	92.23448181	3.21e-12	179.0	-322.0	58.0	65.0	0.275423735	8.89e-13	-1.026656508	0.124815136	0.0001	1.79e-11	0.002583652	chr3:157618044-157618545	SWAT_cells_FFA	157618223.0	A	G	chr3	157618222.0	157618223.0	2.0	*	Intron (ENST00000461040.5/152078, intron 2 of 3)	3.0	157569501.0	157578466.0	8966.0	1.0	152078.0	ENST00000652117.1	48721.0	ENSG00000293490	SLC66A1LP	solute carrier family 66 member 1 like, pseudogene	chr3	157618222.0	157618223.0
chr18	10451697.0	10451698.0	18:10451698:A:G	7.0	0.964484572	4.864731789	98.86675262	1.4e-05	-3154.0	-3655.0	66.0	84.0	0.644067824	1.69e-05	-0.517864764	0.114350736	0.00019998	9.68e-05	0.004592356	chr18:10454852-10455353	SWAT_cells_FFA	10451698.0	A	G	chr18	10451697.0	10451698.0	2.0	*	Promoter (2-3kb)	18.0	10454635.0	10489949.0	35315.0	1.0	147495.0	ENST00000355285.10	-2937.0	ENSG00000154856	APCDD1	APC down-regulated 1	chr18	10451697.0	10451698.0
chr14	61832286.0	61832287.0	14:61832287:A:C	6.0	0.970433235	2.772726536	103.3283005	0.000212439	-7121.0	-7622.0	24.0	25.0	0.105932206	0.000333254	0.862217903	0.231748223	0.00079992	0.000739167	0.014697597	chr14:61839408-61839909	SWAT_cells_FFA	61832287.0	A	C	chr14	61832286.0	61832287.0	2.0	*	Exon (ENST00000554239.2/ENST00000554239.2, exon 1 of 1)	14.0	61812721.0	62075391.0	262671.0	1.0	83851.0	ENST00000636133.1	19565.0	ENSG00000139973	SYT16	synaptotagmin 16	chr14	61832286.0	61832287.0
chr8	67522952.0	67522953.0	8:67522953:A:G	8.0	0.960122943	4.192991257	102.4609909	0.000431422	-4732.0	-5233.0	60.0	74.0	0.313559324	0.000615888	-0.469062597	0.132493913	0.00259974	0.002353352	0.038550475	chr8:67527685-67528186	SWAT_cells_FFA	67522953.0	A	G	chr8	67522952.0	67522953.0	2.0	*	Intron (ENST00000297770.10/57094, intron 2 of 10)	8.0	67422310.0	67452650.0	30341.0	2.0	57094.0	ENST00000639116.1	-70302.0	ENSG00000165078	CPA6	carboxypeptidase A6	chr8	67522952.0	67522953.0
chr2	84396038.0	84396039.0	2:84396039:C:T	5.0	1.005889535	2.899154902	96.07843018	7.36e-12	180.0	-321.0	48.0	58.0	0.245762706	5.84e-12	-0.932017565	0.118870646	0.0001	1.84e-11	0.002583652	chr2:84395859-84396360	SWAT_cells_FFA	84396039.0	C	T	chr2	84396038.0	84396039.0	2.0	*	Distal Intergenic	2.0	84423530.0	84426936.0	3407.0	2.0	8802.0	ENST00000484365.1	30897.0	ENSG00000163541	SUCLG1	succinate-CoA ligase GDP/ADP-forming subunit alpha	chr2	84396038.0	84396039.0
chr18	49853059.0	49853060.0	18:49853060:A:G	19.0	0.989101052	6.088788509	90.89871216	3.74e-05	6792.0	6291.0	84.0	113.0	0.521186411	2.05e-05	0.501048923	0.111856781	0.00029997	0.00025052	0.006447849	chr18:49846268-49846769	SWAT_cells_FFA	49853060.0	A	G	chr18	49853059.0	49853060.0	2.0	*	Intron (ENST00000285039.12/4645, intron 31 of 39)	18.0	49826290.0	49849846.0	23557.0	2.0	4645.0	ENST00000592688.1	-3213.0	ENSG00000167306	MYO5B	myosin VB	chr18	49853059.0	49853060.0
chr11	86209938.0	86209939.0	11:86209939:A:G	12.0	0.994121432	7.263545513	93.9677887	0.000115842	7482.0	6981.0	23.0	23.0	0.097457625	8.97e-05	-0.919428229	0.22490339	0.00089991	0.000878694	0.016255677	chr11:86202457-86202958	SWAT_cells_FFA	86209939.0	A	G	chr11	86209938.0	86209939.0	2.0	*	Intron (ENST00000707108.1/8726, intron 2 of 12)	11.0	86201212.0	86278810.0	77599.0	1.0	8726.0	ENST00000707108.1	8726.0	ENSG00000074266	EED	embryonic ectoderm development	chr11	86209938.0	86209939.0
chr10	62822802.0	62822803.0	10:62822803:A:G	12.0	0.999436915	5.498891354	92.07218933	0.000675334	-8490.0	-8991.0	76.0	93.0	0.394067794	0.000483631	0.487966239	0.135099709	0.00359964	0.003720354	0.049576632	chr10:62831293-62831794	SWAT_cells_FFA	62822803.0	A	G	chr10	62822802.0	62822803.0	2.0	*	Intron (ENST00000493899.2/107984012, intron 6 of 7)	10.0	62813207.0	62819167.0	5961.0	2.0	1959.0	ENST00000690143.1	-3635.0	ENSG00000122877	EGR2	early growth response 2	chr10	62822802.0	62822803.0
chr16	14356816.0	14356817.0	16:14356817:C:T	12.0	0.975999057	6.875010967	93.39286041	2.82e-06	-7531.0	-8032.0	81.0	102.0	0.432203382	1.81e-06	-0.66542536	0.130919248	0.0001	2.53e-05	0.002583652	chr16:14364348-14364849	SWAT_cells_FFA	14356817.0	C	T	chr16	14356816.0	14356817.0	2.0	*	Distal Intergenic	16.0	14363108.0	14364760.0	1653.0	2.0	105447648.0	ENST00000794064.1	7943.0	ENSG00000260009	LINC02130	long intergenic non-protein coding RNA 2130	chr16	14356816.0	14356817.0
chr1	236172348.0	236172349.0	1:236172349:A:G	6.0	0.978874147	5.091114521	98.79125214	3.72e-06	343.0	-158.0	35.0	37.0	0.156779662	4.56e-06	0.825756073	0.169999093	0.0001	2.4e-05	0.002583652	chr1:236172006-236172507	SWAT_cells_FFA	236172349.0	A	G	chr1	236172348.0	236172349.0	2.0	*	Intron (ENST00000419162.5/7107, intron 1 of 4)	1.0	236168701.0	236208482.0	39782.0	1.0	7107.0	ENST00000454895.2	3647.0	ENSG00000077585	GPR137B	G protein-coupled receptor 137B	chr1	236172348.0	236172349.0
chr18	54381696.0	54381697.0	18:54381697:C:T	9.0	0.959944367	2.388835907	105.3706665	2.01e-06	-6958.0	-7459.0	43.0	49.0	0.207627118	5.15e-06	-0.708038986	0.146670952	0.0001	7.93e-06	0.002583652	chr18:54388655-54389156	SWAT_cells_FFA	54381697.0	C	T	chr18	54381696.0	54381697.0	2.0	*	3' UTR	18.0	54374250.0	54385218.0	10969.0	1.0	162681.0	ENST00000579594.1	7446.0	ENSG00000166845	C18orf54	chromosome 18 open reading frame 54	chr18	54381696.0	54381697.0
chr4	27354159.0	27354160.0	4:27354160:G:T	15.0	0.974463105	6.277674198	94.35212708	1.16e-05	-6732.0	-7233.0	49.0	54.0	0.771186411	8.71e-06	-0.709232032	0.151009619	0.00019998	9.35e-05	0.004592356	chr4:27360892-27361393	SWAT_cells_FFA	27354160.0	G	T	chr4	27354159.0	27354160.0	2.0	*	Distal Intergenic	4.0	27262506.0	27267570.0	5065.0	2.0	124900842.0	ENST00000513616.2	-86589.0	NA	LOC124900842	uncharacterized LOC124900842	chr4	27354159.0	27354160.0
chr6	165797133.0	165797134.0	6:165797134:C:T	9.0	0.961138129	5.251526356	96.24493408	1.71e-11	-2529.0	-3030.0	89.0	116.0	0.491525412	1.42e-11	-0.859977245	0.112304606	0.0001	2.23e-10	0.002583652	chr6:165799663-165800164	SWAT_cells_FFA	165797134.0	C	T	chr6	165797133.0	165797134.0	2.0	*	Intron (ENST00000366882.7/10846, intron 1 of 19)	6.0	165901820.0	165924592.0	22773.0	2.0	10846.0	ENST00000649362.1	127458.0	ENSG00000112541	PDE10A	phosphodiesterase 10A	chr6	165797133.0	165797134.0
chr1	212225719.0	212225720.0	1:212225720:C:T	13.0	1.00150156	6.925334454	96.7179184	7.77e-08	-3838.0	-4339.0	76.0	95.0	0.402542382	7.43e-08	-0.698285878	0.119882181	0.0001	5.26e-07	0.002583652	chr1:212229558-212230059	SWAT_cells_FFA	212225720.0	C	T	chr1	212225719.0	212225720.0	2.0	*	Promoter (<=1kb)	1.0	212225280.0	212226538.0	1259.0	2.0	101929541.0	ENST00000412221.5	818.0	ENSG00000226251	LINC02608	long intergenic non-protein coding RNA 2608	chr1	212225719.0	212225720.0
chr19	39152088.0	39152089.0	19:39152089:C:T	6.0	1.0197469	2.07169795	87.43876648	1.93e-05	-4294.0	-4795.0	50.0	54.0	0.228813559	6.74e-06	-0.744497478	0.156387582	0.0001	3.26e-05	0.002583652	chr19:39156383-39156884	SWAT_cells_FFA	39152089.0	C	T	chr19	39152088.0	39152089.0	2.0	*	Intron (ENST00000602004.1/10298, intron 1 of 2)	19.0	39156702.0	39173651.0	16950.0	1.0	10298.0	ENST00000599657.5	-4613.0	ENSG00000130669	PAK4	p21 (RAC1) activated kinase 4	chr19	39152088.0	39152089.0
chr21	28442883.0	28442884.0	21:28442884:A:C	14.0	0.964285374	3.798413992	100.1350937	2.6e-07	-2195.0	-2696.0	17.0	20.0	0.084745765	4e-07	0.974790335	0.179205209	0.0001	1.63e-06	0.002583652	chr21:28445079-28445580	SWAT_cells_FFA	28442884.0	A	C	chr21	28442883.0	28442884.0	2.0	*	Exon (ENST00000433310.6/29104, exon 5 of 5)	21.0	28539318.0	28540355.0	1038.0	1.0	118421.0	ENST00000412526.5	-96434.0	ENSG00000226935	LINC00161	long intergenic non-protein coding RNA 161	chr21	28442883.0	28442884.0
chr1	59183443.0	59183444.0	1:59183444:A:G	14.0	0.991689265	4.675700188	89.9656601	0.000439027	9738.0	9237.0	51.0	58.0	0.245762706	0.000261206	0.523498654	0.138110414	0.00189981	0.002165071	0.029886641	chr1:59173706-59174207	SWAT_cells_FFA	59183444.0	A	G	chr1	59183443.0	59183444.0	2.0	*	Intron (ENST00000715609.1/100131060, intron 4 of 6)	1.0	59131936.0	59173791.0	41856.0	2.0	729467.0	ENST00000843611.1	-9652.0	ENSG00000224609	HSD52	uncharacterized LOC729467	chr1	59183443.0	59183444.0
chr12	27278531.0	27278532.0	12:27278532:A:G	9.0	0.990128577	5.710956097	92.97799683	6.91e-05	-6184.0	-6685.0	6.0	7.0	0.029661017	4.81e-05	1.359573841	0.319452435	0.00019998	0.000427995	0.004592356	chr12:27284716-27285217	SWAT_cells_FFA	27278532.0	A	G	chr12	27278531.0	27278532.0	2.0	*	Intron (ENST00000541191.5/23012, intron 1 of 4)	12.0	27293628.0	27309197.0	15570.0	1.0	23012.0	ENST00000544969.5	-15096.0	ENSG00000211455	STK38L	serine/threonine kinase 38 like	chr12	27278531.0	27278532.0
chr13	24685084.0	24685085.0	13:24685085:C:T	22.0	1.004537821	7.679044724	93.78292084	1.5e-06	1299.0	798.0	32.0	38.0	0.161016956	9.94e-07	0.71830982	0.137456417	0.0001	1.1e-05	0.002583652	chr13:24683786-24684287	SWAT_cells_FFA	24685085.0	C	T	chr13	24685084.0	24685085.0	2.0	*	Intron (ENST00000381946.5/479, intron 2 of 22)	13.0	24680411.0	24711783.0	31373.0	1.0	479.0	ENST00000218548.10	4673.0	ENSG00000075673	ATP12A	ATPase H+/K+ transporting non-gastric alpha2 subunit	chr13	24685084.0	24685085.0
chr6	38559219.0	38559220.0	6:38559220:C:T	10.0	0.962438941	5.656671047	99.24369049	1.19e-05	-8179.0	-8680.0	29.0	29.0	0.122881353	1.49e-05	1.007281184	0.220889792	0.00019998	9.77e-05	0.004592356	chr6:38567399-38567900	SWAT_cells_FFA	38559220.0	C	T	chr6	38559219.0	38559220.0	2.0	*	Intron (ENST00000314100.10/114781, intron 5 of 9)	6.0	38174959.0	38595988.0	421030.0	2.0	114781.0	ENST00000328403.10	36768.0	ENSG00000183826	BTBD9	BTB domain containing 9	chr6	38559219.0	38559220.0
chr1	19467489.0	19467490.0	1:19467490:A:G	13.0	0.989965796	5.132429123	92.08556366	8.9e-06	2380.0	1879.0	60.0	69.0	0.707627118	5.12e-06	0.690231919	0.142932922	0.0001	5.07e-05	0.002583652	chr1:19465110-19465611	SWAT_cells_FFA	19467490.0	A	G	chr1	19467489.0	19467490.0	2.0	*	Intron (ENST00000264202.8/832, intron 1 of 8)	1.0	19484403.0	19626630.0	142228.0	1.0	440574.0	ENST00000648702.1	-16913.0	ENSG00000173436	MICOS10	mitochondrial contact site and cristae organizing system subunit 10	chr1	19467489.0	19467490.0
chr3	122491204.0	122491205.0	3:122491205:C:T	8.0	0.988468885	4.330354214	97.57839203	1.5e-05	8155.0	7654.0	27.0	29.0	0.122881353	1.59e-05	-0.886505723	0.195081949	0.00019998	7.28e-05	0.004592356	chr3:122483050-122483551	SWAT_cells_FFA	122491205.0	C	T	chr3	122491204.0	122491205.0	2.0	*	Intron (ENST00000344337.11/3836, intron 2 of 13)	3.0	122426954.0	122496637.0	69684.0	2.0	3836.0	ENST00000485027.5	5432.0	ENSG00000114030	KPNA1	karyopherin subunit alpha 1	chr3	122491204.0	122491205.0
chr2	231172128.0	231172129.0	2:231172129:G:T	13.0	0.991172671	4.090343475	94.66558075	0.000657084	-9662.0	-10163.0	24.0	25.0	0.105932206	0.000562971	-0.759285152	0.212864384	0.00329967	0.002836594	0.046412718	chr2:231181791-231182292	SWAT_cells_FFA	231172129.0	G	T	chr2	231172128.0	231172129.0	2.0	*	Promoter (1-2kb)	2.0	231170402.0	231172760.0	2359.0	1.0	5707.0	ENST00000491229.1	1726.0	ENSG00000173692	PSMD1	proteasome 26S subunit, non-ATPase 1	chr2	231172128.0	231172129.0
chr7	98354764.0	98354765.0	7:98354765:C:T	7.0	0.980762362	2.700276136	99.85814667	2.6e-07	309.0	-192.0	44.0	51.0	0.216101691	3.86e-07	0.692727387	0.127151355	0.0001	9.25e-07	0.002583652	chr7:98354456-98354957	SWAT_cells_FFA	98354765.0	C	T	chr7	98354764.0	98354765.0	2.0	*	Promoter (<=1kb)	7.0	98317237.0	98355426.0	38190.0	2.0	55971.0	ENST00000473569.1	661.0	ENSG00000006453	BAIAP2L1	BAR/IMD domain containing adaptor protein 2 like 1	chr7	98354764.0	98354765.0
chr7	134667125.0	134667126.0	7:134667126:A:C	14.0	1.0137465	4.134954929	87.0524826	1.15e-05	6297.0	5796.0	74.0	95.0	0.402542382	3.61e-06	-0.579547048	0.117910594	0.0001	4.12e-05	0.002583652	chr7:134660829-134661330	SWAT_cells_FFA	134667126.0	A	C	chr7	134667125.0	134667126.0	2.0	*	Intron (ENST00000418040.5/669, intron 3 of 3)	7.0	134660421.0	134661741.0	1321.0	1.0	669.0	ENST00000443095.1	6704.0	ENSG00000172331	BPGM	bisphosphoglycerate mutase	chr7	134667125.0	134667126.0
chr6	31748104.0	31748105.0	6:31748105:C:T	15.0	1.001182675	5.753631592	91.674263	7.69e-09	10226.0	9725.0	16.0	18.0	0.076271184	2.83e-09	-1.385243535	0.211656764	0.0001	4.33e-08	0.002583652	chr6:31737879-31738380	SWAT_cells_FFA	31748105.0	C	T	chr6	31748104.0	31748105.0	2.0	*	Intron (ENST00000375755.8/4439, intron 10 of 24)	6.0	31701029.0	31701091.0	63.0	2.0	100616230.0	ENST00000580775.1	-47013.0	ENSG00000266776	MIR4646	microRNA 4646	chr6	31748104.0	31748105.0
chr1	109884155.0	109884156.0	1:109884156:A:G	12.0	0.981419086	6.887753487	96.26618195	0.000492136	636.0	135.0	69.0	79.0	0.665254235	0.000468189	-0.49649322	0.137098163	0.00279972	0.00378646	0.040972802	chr1:109883520-109884021	SWAT_cells_FFA	109884156.0	A	G	chr1	109884155.0	109884156.0	2.0	*	Exon (ENST00000746450.1/ENST00000746450.1, exon 2 of 2)	1.0	109896028.0	109907393.0	11366.0	1.0	107985167.0	ENST00000746665.1	-11872.0	NA	LINC01768	long intergenic non-protein coding RNA 1768	chr1	109884155.0	109884156.0
chr14	56486534.0	56486535.0	14:56486535:A:G	24.0	0.973209381	11.59377956	92.16449738	5.33e-12	-1190.0	-1691.0	52.0	59.0	0.75	1.48e-12	0.953476727	0.117409326	0.0001	1.17e-10	0.002583652	chr14:56487725-56488226	SWAT_cells_FFA	56486535.0	A	G	chr14	56486534.0	56486535.0	2.0	*	Promoter (1-2kb)	14.0	56488354.0	56585902.0	97549.0	1.0	54916.0	ENST00000556810.5	-1819.0	ENSG00000070269	TMEM260	transmembrane protein 260	chr14	56486534.0	56486535.0
chr5	60840798.0	60840799.0	5:60840799:A:G	5.0	0.970577478	3.278793335	97.79239655	0.000495336	-3194.0	-3695.0	35.0	37.0	0.156779662	0.000522296	-0.672750056	0.187437028	0.00239976	0.001976618	0.036140305	chr5:60843993-60844494	SWAT_cells_FFA	60840799.0	A	G	chr5	60840798.0	60840799.0	2.0	*	Promoter (2-3kb)	5.0	60764230.0	60843538.0	79309.0	2.0	79993.0	ENST00000511799.5	2739.0	ENSG00000164181	ELOVL7	ELOVL fatty acid elongase 7	chr5	60840798.0	60840799.0
chr4	6731931.0	6731932.0	4:6731932:A:G	12.0	0.962222159	7.941274643	96.06108093	2.5e-12	4867.0	4366.0	58.0	68.0	0.288135588	1.96e-12	0.911843479	0.113067299	0.0001	5.1e-11	0.002583652	chr4:6727065-6727566	SWAT_cells_FFA	6731932.0	A	G	chr4	6731931.0	6731932.0	2.0	*	Distal Intergenic	4.0	6716174.0	6717664.0	1491.0	1.0	55330.0	ENST00000320776.5	15757.0	ENSG00000186222	BLOC1S4	biogenesis of lysosomal organelles complex 1 subunit 4	chr4	6731931.0	6731932.0
chr13	32894317.0	32894318.0	13:32894318:G:T	2.0	1.003390789	2.024720669	97.16095734	1.79e-07	-278.0	-779.0	11.0	11.0	0.046610169	1.83e-07	-1.670029283	0.297154218	0.0001	3.44e-07	0.002583652	chr13:32894596-32895097	SWAT_cells_FFA	32894318.0	G	T	chr13	32894317.0	32894318.0	2.0	*	Intron (ENST00000421002.1/100874167, intron 3 of 3)	13.0	32910138.0	32911218.0	1081.0	2.0	100874167.0	ENST00000809041.1	16900.0	NA	LINC00423	long intergenic non-protein coding RNA 423	chr13	32894317.0	32894318.0
chr16	77594002.0	77594003.0	16:77594003:A:G	21.0	1.005654693	5.926772118	85.70924377	4.33e-16	-2191.0	-2692.0	59.0	71.0	0.300847471	5.12e-18	-1.10813868	0.103971832	0.0001	2.12e-15	0.002583652	chr16:77596194-77596695	SWAT_cells_FFA	77594003.0	A	G	chr16	77594002.0	77594003.0	2.0	*	Intron (ENST00000563289.2/105371350, intron 1 of 2)	16.0	77590818.0	77610681.0	19864.0	1.0	105371350.0	ENST00000731048.1	3184.0	ENSG00000261154	LINC02131	long intergenic non-protein coding RNA 2131	chr16	77594002.0	77594003.0
chr8	134719334.0	134719335.0	8:134719335:A:G	13.0	1.017788172	4.541381836	88.38710022	1.03e-05	-688.0	-1189.0	37.0	41.0	0.173728809	3.8e-06	-0.811051667	0.165443271	0.0001	3.89e-05	0.002583652	chr8:134720023-134720524	SWAT_cells_FFA	134719335.0	A	G	chr8	134719334.0	134719335.0	2.0	*	Intron (ENST00000688995.2/57623, intron 2 of 2)	8.0	134477792.0	134713049.0	235258.0	2.0	57623.0	ENST00000523243.5	-6285.0	ENSG00000066827	ZFAT	zinc finger and AT-hook domain containing	chr8	134719334.0	134719335.0
chr19	48586537.0	48586538.0	19:48586538:C:T	18.0	0.983577967	9.724457741	96.31225586	0.00015816	58.0	-443.0	23.0	27.0	0.885593235	0.000149784	0.717377186	0.181746736	0.00159984	0.001719825	0.025955743	chr19:48586480-48586981	SWAT_cells_FFA	48586538.0	C	T	chr19	48586537.0	48586538.0	2.0	*	Intron (ENST00000201586.7/6820, intron 2 of 6)	19.0	48591101.0	48599274.0	8174.0	1.0	6820.0	ENST00000594274.1	-4563.0	ENSG00000088002	SULT2B1	sulfotransferase family 2B member 1	chr19	48586537.0	48586538.0
chr6	39417405.0	39417406.0	6:39417406:A:G	11.0	0.950883329	3.661266804	96.53291321	1.86e-05	6003.0	5502.0	34.0	37.0	0.843220353	1.78e-05	0.670133591	0.148393586	0.00019998	0.000110653	0.004592356	chr6:39411403-39411904	SWAT_cells_FFA	39417406.0	A	G	chr6	39417405.0	39417406.0	2.0	*	Intron (ENST00000458470.5/221458, intron 12 of 18)	6.0	39336154.0	39431313.0	95160.0	2.0	221458.0	ENST00000229913.9	13907.0	ENSG00000164627	KIF6	kinesin family member 6	chr6	39417405.0	39417406.0
chr4	168811168.0	168811169.0	4:168811169:A:G	20.0	0.949914694	5.452340603	92.85377502	5.9e-06	-1127.0	-1628.0	51.0	59.0	0.75	3.65e-06	0.70132494	0.142761365	0.0001	5.48e-05	0.002583652	chr4:168812296-168812797	SWAT_cells_FFA	168811169.0	A	G	chr4	168811168.0	168811169.0	2.0	*	Intron (ENST00000505667.6/23022, intron 10 of 21)	4.0	168832005.0	168913969.0	81965.0	1.0	23022.0	ENST00000393726.7	-20836.0	ENSG00000129116	PALLD	palladin, cytoskeletal associated protein	chr4	168811168.0	168811169.0
chr6	139129700.0	139129701.0	6:139129701:A:G	8.0	0.923776388	2.618770361	110.4858551	2.37e-05	454.0	-47.0	39.0	40.0	0.830508471	7.53e-05	-0.734367967	0.177563295	0.00029997	0.000132332	0.006447849	chr6:139129247-139129748	SWAT_cells_FFA	139129701.0	A	G	chr6	139129700.0	139129701.0	2.0	*	Distal Intergenic	6.0	139135080.0	139180802.0	45723.0	1.0	51696.0	ENST00000367658.3	-5379.0	ENSG00000112406	HECA	hdc homolog, cell cycle regulator	chr6	139129700.0	139129701.0
chr19	455877.0	455878.0	19:455878:A:C	12.0	0.978119016	4.495736599	98.08511353	1.15e-11	-4154.0	-4655.0	33.0	39.0	0.165254235	1.49e-11	0.974155724	0.12737143	0.0001	8.72e-11	0.002583652	chr19:460032-460533	SWAT_cells_FFA	455878.0	A	C	chr19	455877.0	455878.0	2.0	*	Intron (ENST00000264554.11/25759, intron 1 of 12)	19.0	430741.0	460571.0	29831.0	2.0	25759.0	ENST00000590222.5	4693.0	ENSG00000129946	SHC2	SHC adaptor protein 2	chr19	455877.0	455878.0
chr17	66654007.0	66654008.0	17:66654008:C:T	11.0	0.993321002	4.892275333	91.8395462	4.96e-05	-316.0	-817.0	83.0	107.0	0.546610177	3.04e-05	-0.535699546	0.122392148	0.00019998	0.000256947	0.004592356	chr17:66654324-66654825	SWAT_cells_FFA	66654008.0	C	T	chr17	66654007.0	66654008.0	2.0	*	Intron (ENST00000413366.8/5578, intron 5 of 16)	17.0	66787072.0	66787168.0	97.0	1.0	693219.0	ENST00000385208.1	-133064.0	ENSG00000207943	MIR634	microRNA 634	chr17	66654007.0	66654008.0
chr21	28439759.0	28439760.0	21:28439760:C:T	20.0	0.989652693	7.358371258	92.65552521	1.13e-06	-43.0	-544.0	38.0	42.0	0.822033882	6.31e-07	0.775421441	0.145402238	0.0001	9.39e-06	0.002583652	chr21:28439803-28440304	SWAT_cells_FFA	28439760.0	C	T	chr21	28439759.0	28439760.0	2.0	*	Exon (ENST00000433310.6/29104, exon 5 of 5)	21.0	28539318.0	28540355.0	1038.0	1.0	118421.0	ENST00000412526.5	-99558.0	ENSG00000226935	LINC00161	long intergenic non-protein coding RNA 161	chr21	28439759.0	28439760.0
chr4	87732463.0	87732464.0	4:87732464:A:G	7.0	0.962838829	3.66309309	95.61408997	3.33e-14	186.0	-315.0	65.0	76.0	0.677966118	2.18e-14	0.899245739	0.100183174	0.0001	3.73e-13	0.002583652	chr4:87732278-87732779	SWAT_cells_FFA	87732464.0	A	G	chr4	87732463.0	87732464.0	2.0	*	Promoter (<=1kb)	4.0	87608972.0	87732417.0	123446.0	2.0	105377323.0	ENST00000829291.1	-46.0	NA	NA	NA	chr4	87732463.0	87732464.0
chr22	43827185.0	43827186.0	22:43827186:C:T	20.0	0.988237202	6.83898592	90.56945801	3.96e-05	573.0	72.0	65.0	76.0	0.322033912	2.1e-05	-0.578749537	0.12940079	0.00039996	0.000299692	0.008209938	chr22:43826613-43827114	SWAT_cells_FFA	43827186.0	C	T	chr22	43827185.0	43827186.0	2.0	*	Intron (ENST00000330884.9/25830, intron 6 of 6)	22.0	43828806.0	43838913.0	10108.0	2.0	25830.0	ENST00000475131.1	11727.0	ENSG00000130540	SULT4A1	sulfotransferase family 4A member 1	chr22	43827185.0	43827186.0
chr17	31740407.0	31740408.0	17:31740408:G:T	8.0	0.970563054	2.786168575	98.27068329	6.7e-07	1202.0	701.0	56.0	69.0	0.292372882	7.91e-07	0.66270566	0.125521779	0.0001	2.77e-06	0.002583652	chr17:31739206-31739707	SWAT_cells_FFA	31740408.0	G	T	chr17	31740407.0	31740408.0	2.0	*	Distal Intergenic	17.0	31852231.0	31858931.0	6701.0	2.0	55352.0	ENST00000579741.1	118523.0	ENSG00000172301	COPRS	coordinator of PRMT5 and differentiation stimulator	chr17	31740407.0	31740408.0
chr8	6629927.0	6629928.0	8:6629928:A:G	21.0	0.953322172	5.338681221	91.9743576	3.82e-05	3003.0	2502.0	66.0	76.0	0.322033912	2.34e-05	-0.532085478	0.119715333	0.0001	0.000307973	0.002583652	chr8:6626925-6627426	SWAT_cells_FFA	6629928.0	A	G	chr8	6629927.0	6629928.0	2.0	*	Intron (ENST00000690826.1/79648, intron 13 of 13)	8.0	6612388.0	6621482.0	9095.0	1.0	79648.0	ENST00000686882.1	17539.0	ENSG00000147316	MCPH1	microcephalin 1	chr8	6629927.0	6629928.0
chr2	100703249.0	100703250.0	2:100703250:G:T	17.0	1.004295588	5.184899807	93.42003632	2.01e-13	157.0	-344.0	76.0	94.0	0.398305088	6.99e-14	-0.935690403	0.107048243	0.0001	9.26e-13	0.002583652	chr2:100703093-100703594	SWAT_cells_FFA	100703250.0	G	T	chr2	100703249.0	100703250.0	2.0	*	Distal Intergenic	2.0	100675745.0	100677586.0	1842.0	2.0	107985924.0	ENST00000841222.1	-25663.0	NA	LINC01868	long intergenic non-protein coding RNA 1868	chr2	100703249.0	100703250.0
chr10	3143044.0	3143045.0	10:3143045:A:G	30.0	1.005839944	7.467731476	83.45188904	5.57e-09	6325.0	5824.0	54.0	60.0	0.254237294	3.24e-10	-1.000446439	0.142788678	0.0001	3.76e-08	0.002583652	chr10:3136720-3137221	SWAT_cells_FFA	3143045.0	A	G	chr10	3143044.0	3143045.0	2.0	*	Promoter (<=1kb)	10.0	3137728.0	3142869.0	5142.0	2.0	10531.0	ENST00000678756.1	-175.0	ENSG00000107959	PITRM1	pitrilysin metallopeptidase 1	chr10	3143044.0	3143045.0
chr5	158065073.0	158065074.0	5:158065074:A:C	9.0	0.968139768	5.070660591	94.94166565	3.88e-05	-918.0	-1419.0	79.0	104.0	0.440677971	3.2e-05	-0.494732499	0.113376655	0.00039996	0.000260898	0.008209938	chr5:158065992-158066493	SWAT_cells_FFA	158065074.0	A	C	chr5	158065073.0	158065074.0	2.0	*	Distal Intergenic	5.0	158175360.0	158251068.0	75709.0	1.0	105377678.0	ENST00000809623.1	-110286.0	NA	LOC105377678	uncharacterized LOC105377678	chr5	158065073.0	158065074.0
chr19	55492644.0	55492645.0	19:55492645:C:T	12.0	0.987911761	5.619205475	93.99702454	0.000341754	-611.0	-1112.0	37.0	44.0	0.813559294	0.000274276	-0.585208297	0.154961169	0.00159984	0.002077965	0.025955743	chr19:55493256-55493757	SWAT_cells_FFA	55492645.0	C	T	chr19	55492644.0	55492645.0	2.0	*	Promoter (1-2kb)	19.0	55493891.0	55499973.0	6083.0	1.0	284297.0	ENST00000589020.1	-1246.0	ENSG00000179954	SSC5D	scavenger receptor cysteine rich family member with 5 domains	chr19	55492644.0	55492645.0
chr10	79988951.0	79988952.0	10:79988952:C:T	11.0	0.972949445	4.983240604	96.61663055	7.12e-05	7467.0	6966.0	73.0	82.0	0.347457618	6.89e-05	0.581880093	0.139881551	0.00049995	0.000443564	0.009915104	chr10:79981485-79981986	SWAT_cells_FFA	79988952.0	C	T	chr10	79988951.0	79988952.0	2.0	*	Distal Intergenic	10.0	79941449.0	79982614.0	41166.0	2.0	6441.0	ENST00000444384.3	-6337.0	ENSG00000133661	SFTPD	surfactant protein D	chr10	79988951.0	79988952.0
chr4	120716543.0	120716544.0	4:120716544:A:C	15.0	0.985619366	5.416989803	91.72283173	7.98e-05	-2372.0	-2873.0	80.0	104.0	0.559322059	4.96e-05	-0.552599847	0.130095929	0.00049995	0.000485404	0.009915104	chr4:120718916-120719417	SWAT_cells_FFA	120716544.0	A	C	chr4	120716543.0	120716544.0	2.0	*	Intron (ENST00000264808.8/11107, intron 14 of 15)	4.0	120684919.0	120710411.0	25493.0	2.0	11107.0	ENST00000513741.1	-6132.0	ENSG00000138738	PRDM5	PR/SET domain 5	chr4	120716543.0	120716544.0
chr6	31145274.0	31145275.0	6:31145275:A:G	55.0	1.001082659	16.1434536	88.75167084	2.79e-07	2126.0	1625.0	51.0	60.0	0.745762706	7.81e-08	0.843002558	0.145004928	0.0001	4.45e-06	0.002583652	chr6:31143149-31143650	SWAT_cells_FFA	31145275.0	A	G	chr6	31145274.0	31145275.0	2.0	*	3' UTR	6.0	31293908.0	31301642.0	7735.0	2.0	105375015.0	ENST00000539514.1	156367.0	ENSG00000256166	LINC02571	long intergenic non-protein coding RNA 2571	chr6	31145274.0	31145275.0
chr2	7210012.0	7210013.0	2:7210013:A:G	15.0	0.980480254	4.213457584	89.49825287	2.66e-22	-88.0	-589.0	77.0	93.0	0.394067794	4.8e-24	1.219857454	0.090214841	0.0001	2.89e-21	0.002583652	chr2:7210101-7210602	SWAT_cells_FFA	7210013.0	A	G	chr2	7210012.0	7210013.0	2.0	*	Distal Intergenic	2.0	7293688.0	7401142.0	107455.0	1.0	105373406.0	ENST00000812801.1	-83675.0	NA	LOC105373406	uncharacterized LOC105373406	chr2	7210012.0	7210013.0
chr11	94805682.0	94805683.0	11:94805683:A:G	6.0	0.992161393	2.792181253	96.98431396	3.67e-18	2242.0	1741.0	41.0	52.0	0.220338985	3.64e-18	-1.13240993	0.105569236	0.0001	1.39e-17	0.002583652	chr11:94803441-94803942	SWAT_cells_FFA	94805683.0	A	G	chr11	94805682.0	94805683.0	2.0	*	Intron (ENST00000317829.12/154810, intron 2 of 11)	11.0	94820300.0	94830149.0	9850.0	1.0	154810.0	ENST00000539727.1	-14617.0	ENSG00000166025	AMOTL1	angiomotin like 1	chr11	94805682.0	94805683.0
chr4	24640237.0	24640238.0	4:24640238:A:G	6.0	0.98110795	4.813460827	96.20401001	3.8e-08	-2648.0	-3149.0	74.0	92.0	0.3898305	3.34e-08	-0.722405136	0.120319121	0.0001	2.47e-07	0.002583652	chr4:24642886-24643387	SWAT_cells_FFA	24640238.0	A	G	chr4	24640237.0	24640238.0	2.0	*	Distal Intergenic	4.0	24659856.0	24671568.0	11713.0	1.0	107986266.0	ENST00000569621.1	-19618.0	ENSG00000261121	LINC02473	long intergenic non-protein coding RNA 2473	chr4	24640237.0	24640238.0
chr12	20101138.0	20101139.0	12:20101139:A:G	4.0	0.980841041	3.108727455	99.41159058	0.000475755	201.0	-300.0	9.0	10.0	0.042372882	0.000558112	-1.11161375	0.31141457	0.00239976	0.001683417	0.036140305	chr12:20100938-20101439	SWAT_cells_FFA	20101139.0	A	G	chr12	20101138.0	20101139.0	2.0	*	Intron (ENST00000716354.1/100506393, intron 10 of 10)	12.0	20104587.0	20109831.0	5245.0	2.0	105369685.0	ENST00000789498.1	8692.0	NA	LOC105369685	uncharacterized LOC105369685	chr12	20101138.0	20101139.0
chr3	130490413.0	130490414.0	3:130490414:C:T	8.0	0.970860958	4.821446896	94.27748871	9.51e-11	243.0	-258.0	61.0	73.0	0.690677941	5.1e-11	-0.918334901	0.124213636	0.0001	8.66e-10	0.002583652	chr3:130490171-130490672	SWAT_cells_FFA	130490414.0	C	T	chr3	130490413.0	130490414.0	2.0	*	Distal Intergenic	3.0	130517177.0	130677042.0	159866.0	1.0	131873.0	ENST00000358511.11	-26763.0	ENSG00000206384	COL6A6	collagen type VI alpha 6 chain	chr3	130490413.0	130490414.0
chr7	143125116.0	143125117.0	7:143125117:A:G	2.0	0.954298198	1.7715137	110.4124756	0.000153911	-883.0	-1384.0	21.0	22.0	0.093220338	0.000390739	0.802738547	0.218471229	0.00029997	0.00039966	0.006447849	chr7:143126000-143126501	SWAT_cells_FFA	143125117.0	A	G	chr7	143125116.0	143125117.0	2.0	*	Distal Intergenic	7.0	143132077.0	143139739.0	7663.0	1.0	5304.0	ENST00000291009.4	-6960.0	ENSG00000159763	PIP	prolactin induced protein	chr7	143125116.0	143125117.0
chr16	85530689.0	85530690.0	16:85530690:A:G	6.0	0.986827612	4.882682323	95.94612122	6.73e-05	7435.0	6934.0	70.0	90.0	0.618644059	6.13e-05	-0.495978475	0.118342817	0.00079992	0.00036651	0.014697597	chr16:85523255-85523756	SWAT_cells_FFA	85530690.0	A	G	chr16	85530689.0	85530690.0	2.0	*	Intron (ENST00000637419.1/23199, intron 2 of 2)	16.0	85555967.0	85654346.0	98380.0	1.0	23199.0	ENST00000635906.1	-25277.0	ENSG00000131149	GSE1	Gse1 coiled-coil protein	chr16	85530689.0	85530690.0
chr12	50937380.0	50937381.0	12:50937381:C:T	8.0	0.986827672	4.94103384	95.7165451	5.85e-17	3100.0	2599.0	42.0	47.0	0.199152544	3.63e-17	1.227206111	0.119574785	0.0001	4.65e-16	0.002583652	chr12:50934281-50934782	SWAT_cells_FFA	50937381.0	C	T	chr12	50937380.0	50937381.0	2.0	*	Intron (ENST00000695929.1/25840, intron 2 of 6)	12.0	50925041.0	50932438.0	7398.0	1.0	25840.0	ENST00000550097.1	12339.0	ENSG00000185432	TMT1A	thiol methyltransferase 1A	chr12	50937380.0	50937381.0
chr1	164381847.0	164381848.0	1:164381848:C:T	9.0	0.97648263	4.025204182	96.36539459	0.000379675	1026.0	525.0	57.0	66.0	0.720339	0.000363074	0.505549788	0.136794552	0.00159984	0.001791532	0.025955743	chr1:164380822-164381323	SWAT_cells_FFA	164381848.0	C	T	chr1	164381847.0	164381848.0	2.0	*	Distal Intergenic	1.0	164555584.0	164564015.0	8432.0	1.0	5087.0	ENST00000467023.5	-173736.0	ENSG00000185630	PBX1	PBX homeobox 1	chr1	164381847.0	164381848.0
chr3	164463982.0	164463983.0	3:164463983:A:G	4.0	1.001678348	1.018865228	99.05821228	5.14e-31	-1144.0	-1645.0	81.0	103.0	0.436440676	2.1e-30	-1.196828604	0.071403131	0.0001	4.66e-31	0.002583652	chr3:164465127-164465628	SWAT_cells_FFA	164463983.0	A	G	chr3	164463982.0	164463983.0	2.0	*	Intron (ENST00000721983.1/105374191, intron 1 of 3)	3.0	164451379.0	164687871.0	236493.0	1.0	105374191.0	ENST00000721991.1	12603.0	ENSG00000289884	LOC105374191	uncharacterized LOC105374191	chr3	164463982.0	164463983.0
chr7	763704.0	763705.0	7:763705:A:G	5.0	1.005244017	2.222566128	94.67626953	0.000469127	-5276.0	-5777.0	86.0	111.0	0.529661	0.000399101	-0.478886038	0.130551562	0.00109989	0.00100437	0.019120761	chr7:768981-769482	SWAT_cells_FFA	763705.0	A	G	chr7	763704.0	763705.0	2.0	*	Promoter (<=1kb)	7.0	763907.0	772975.0	9069.0	1.0	54919.0	ENST00000491496.1	-202.0	ENSG00000164818	DNAAF5	dynein axonemal assembly factor 5	chr7	763704.0	763705.0
chr8	145068027.0	145068028.0	8:145068028:C:T	2.0	0.959661007	1.577233315	111.2683334	1.12e-06	-7184.0	-7685.0	39.0	43.0	0.817796588	5.48e-06	0.728358388	0.151355892	0.0001	3.02e-06	0.002583652	chr8:145075212-145075713	SWAT_cells_FFA	145068028.0	C	T	chr8	145068027.0	145068028.0	2.0	*	Distal Intergenic	8.0	144996449.0	145003445.0	6997.0	2.0	286101.0	ENST00000734603.1	-64582.0	ENSG00000291080	ZNF252P	zinc finger protein 252, pseudogene	chr8	145068027.0	145068028.0
chr16	85729840.0	85729841.0	16:85729841:C:T	10.0	0.944269061	3.733405828	100.5426559	0.000390989	-3351.0	-3852.0	73.0	84.0	0.355932206	0.0004963	-0.535367846	0.148536757	0.00259974	0.002132731	0.038550475	chr16:85733192-85733693	SWAT_cells_FFA	85729841.0	C	T	chr16	85729840.0	85729841.0	2.0	*	Intron (ENST00000602758.1/124903740, intron 1 of 1)	16.0	85741621.0	85741700.0	80.0	2.0	100302261.0	ENST00000636955.1	11859.0	ENSG00000283416	MIR1910	microRNA 1910	chr16	85729840.0	85729841.0
chr9	115723484.0	115723485.0	9:115723485:C:T	5.0	0.992051303	3.767459869	99.08467865	0.000119076	5871.0	5370.0	5.0	5.0	0.021186441	0.000140593	1.745293021	0.440205961	0.00039996	0.000478002	0.008209938	chr9:115717614-115718115	SWAT_cells_FFA	115723485.0	C	T	chr9	115723484.0	115723485.0	2.0	*	Intron (ENST00000832705.1/ENST00000832705.1, intron 1 of 1)	9.0	115739666.0	115743811.0	4146.0	2.0	101928775.0	ENST00000832047.1	20326.0	NA	LOC101928775	uncharacterized LOC101928775	chr9	115723484.0	115723485.0
chr1	40806860.0	40806861.0	1:40806861:C:T	7.0	0.958709776	4.004603863	98.15303802	5.01e-06	-347.0	-848.0	69.0	83.0	0.351694912	5.69e-06	0.622218192	0.129556775	0.00029997	3.17e-05	0.006447849	chr1:40807208-40807709	SWAT_cells_FFA	40806861.0	C	T	chr1	40806860.0	40806861.0	2.0	*	Intron (ENST00000347132.10/9132, intron 1 of 13)	1.0	40817265.0	40839289.0	22025.0	1.0	9132.0	ENST00000443478.3	-10404.0	ENSG00000117013	KCNQ4	potassium voltage-gated channel subfamily Q member 4	chr1	40806860.0	40806861.0
chr13	111217689.0	111217690.0	13:111217690:C:T	8.0	0.996068716	4.409312248	94.52671051	0.000867511	-1578.0	-2079.0	36.0	39.0	0.165254235	0.000741336	0.611707151	0.175542384	0.00329967	0.003908788	0.046412718	chr13:111219268-111219769	SWAT_cells_FFA	111217690.0	C	T	chr13	111217689.0	111217690.0	2.0	*	Exon (ENST00000317133.9/8874, exon 5 of 19)	13.0	111205289.0	111295192.0	89904.0	1.0	8874.0	ENST00000375723.5	12400.0	ENSG00000102606	ARHGEF7	Rho guanine nucleotide exchange factor 7	chr13	111217689.0	111217690.0
chr3	67640073.0	67640074.0	3:67640074:A:G	8.0	0.944153368	2.774628401	103.362114	0.000334937	4819.0	4318.0	71.0	87.0	0.368644059	0.000512796	-0.518234611	0.144169122	0.00239976	0.001390811	0.036140305	chr3:67635255-67635756	SWAT_cells_FFA	67640074.0	A	G	chr3	67640073.0	67640074.0	2.0	*	Intron (ENST00000493112.5/8801, intron 1 of 10)	3.0	67654585.0	67748468.0	93884.0	1.0	101927111.0	ENST00000671174.2	-14511.0	ENSG00000241316	SUCLG2-DT	SUCLG2 divergent transcript	chr3	67640073.0	67640074.0
chr11	107567724.0	107567725.0	11:107567725:C:T	9.0	0.991897047	4.870640755	98.4858017	4.98e-06	6212.0	5711.0	76.0	95.0	0.402542382	5.87e-06	0.582620084	0.12150465	0.0001	2.65e-05	0.002583652	chr11:107561513-107562014	SWAT_cells_FFA	107567725.0	C	T	chr11	107567724.0	107567725.0	2.0	*	Promoter (1-2kb)	11.0	107504658.0	107565742.0	61085.0	2.0	91801.0	ENST00000417449.6	-1982.0	ENSG00000137760	ALKBH8	alkB homolog 8, tRNA methyltransferase	chr11	107567724.0	107567725.0
chr8	9133066.0	9133067.0	8:9133067:A:G	11.0	0.992616057	4.377352238	97.16443634	2.64e-05	128.0	-373.0	65.0	74.0	0.686440706	2.68e-05	0.65167743	0.147790179	0.00019998	0.000123786	0.004592356	chr8:9132939-9133440	SWAT_cells_FFA	9133067.0	A	G	chr8	9133066.0	9133067.0	2.0	*	Promoter (1-2kb)	8.0	9121584.0	9135003.0	13420.0	2.0	112268402.0	ENST00000733758.1	1936.0	NA	LOC112268402	uncharacterized LOC112268402	chr8	9133066.0	9133067.0
chr16	979911.0	979912.0	16:979912:A:G	9.0	0.974841952	5.203637123	98.38506317	0.000439409	-1490.0	-1991.0	9.0	9.0	0.038135592	0.000482566	1.293401718	0.358030498	0.00239976	0.002683838	0.036140305	chr16:981402-981903	SWAT_cells_FFA	979912.0	A	G	chr16	979911.0	979912.0	2.0	*	Promoter (<=1kb)	16.0	976084.0	979648.0	3565.0	2.0	115804232.0	ENST00000662104.1	-263.0	ENSG00000260807	CEROX1	cytoplasmic endogenous regulator of oxidative phosphorylation 1	chr16	979911.0	979912.0
chr16	10100588.0	10100589.0	16:10100589:A:G	19.0	1.00381887	6.879797459	87.23415375	6.47e-06	3372.0	2871.0	73.0	93.0	0.394067794	1.96e-06	0.635600805	0.125524521	0.00019998	4.28e-05	0.004592356	chr16:10097217-10097718	SWAT_cells_FFA	10100589.0	A	G	chr16	10100588.0	10100589.0	2.0	*	Intron (ENST00000396573.6/2903, intron 3 of 13)	16.0	9760413.0	10121576.0	361164.0	2.0	2903.0	ENST00000674742.1	20987.0	ENSG00000183454	GRIN2A	glutamate ionotropic receptor NMDA type subunit 2A	chr16	10100588.0	10100589.0
chr8	101646303.0	101646304.0	8:101646304:A:C	18.0	0.991621852	5.181771278	92.96065521	5.99e-07	141.0	-360.0	46.0	58.0	0.245762706	3.41e-07	-0.712256253	0.130053803	0.0001	3.46e-06	0.002583652	chr8:101646163-101646664	SWAT_cells_FFA	101646304.0	A	C	chr8	101646303.0	101646304.0	2.0	*	Intron (ENST00000646743.1/79977, intron 13 of 15)	8.0	101636770.0	101664501.0	27732.0	1.0	79977.0	ENST00000474338.1	9533.0	ENSG00000083307	GRHL2	grainyhead like transcription factor 2	chr8	101646303.0	101646304.0
chr7	48095121.0	48095122.0	7:48095122:A:C	5.0	0.91239357	2.010968924	121.2823105	8.88e-12	185.0	-316.0	78.0	102.0	0.567796588	1.07e-09	-0.777842641	0.115170263	0.0001	1.59e-10	0.002583652	chr7:48094937-48095438	SWAT_cells_FFA	48095122.0	A	C	chr7	48095121.0	48095122.0	2.0	*	Intron (ENST00000416681.5/7378, intron 3 of 5)	7.0	48089376.0	48108419.0	19044.0	1.0	7378.0	ENST00000417464.6	5745.0	ENSG00000183696	UPP1	uridine phosphorylase 1	chr7	48095121.0	48095122.0
chr11	20087419.0	20087420.0	11:20087420:A:G	24.0	0.964778721	7.683970928	91.6505661	0.000275377	336.0	-165.0	33.0	36.0	0.152542368	0.000182104	0.670071125	0.172142923	0.00309969	0.002658712	0.044276724	chr11:20087084-20087585	SWAT_cells_FFA	20087420.0	A	G	chr11	20087419.0	20087420.0	2.0	*	Intron (ENST00000360655.8/89797, intron 26 of 37)	11.0	20104211.0	20118581.0	14371.0	1.0	89797.0	ENST00000533746.1	-16791.0	ENSG00000166833	NAV2	neuron navigator 2	chr11	20087419.0	20087420.0
chr6	106200888.0	106200889.0	6:106200889:C:T	2.0	1.000648737	2.029221058	98.99909973	1.02e-07	942.0	441.0	19.0	22.0	0.093220338	1.38e-07	1.084257722	0.190713972	0.0001	2.05e-07	0.002583652	chr6:106199947-106200448	SWAT_cells_FFA	106200889.0	C	T	chr6	106200888.0	106200889.0	2.0	*	Promoter (1-2kb)	6.0	106184476.0	106202429.0	17954.0	2.0	9474.0	ENST00000475645.1	1540.0	ENSG00000057663	ATG5	autophagy related 5	chr6	106200888.0	106200889.0
chr6	116060830.0	116060831.0	6:116060831:C:T	7.0	0.971653998	3.049763441	101.7277832	1.7e-08	230.0	-271.0	84.0	103.0	0.436440676	3.65e-08	-0.787179768	0.131544411	0.0001	8.4e-08	0.002583652	chr6:116060601-116061102	SWAT_cells_FFA	116060831.0	C	T	chr6	116060830.0	116060831.0	2.0	*	Promoter (<=1kb)	6.0	115931149.0	116060891.0	129743.0	2.0	2444.0	ENST00000606080.2	60.0	ENSG00000111816	FRK	fyn related Src family tyrosine kinase	chr6	116060830.0	116060831.0
chr2	215831592.0	215831593.0	2:215831593:A:G	6.0	0.948428392	3.538385868	103.1211548	1.19e-14	197.0	-304.0	63.0	76.0	0.322033912	7.21e-14	-0.969407618	0.110986918	0.0001	2.08e-13	0.002583652	chr2:215831396-215831897	SWAT_cells_FFA	215831593.0	A	G	chr2	215831592.0	215831593.0	2.0	*	Promoter (<=1kb)	2.0	215623607.0	215831590.0	207984.0	2.0	646324.0	ENST00000451392.6	-2.0	ENSG00000235770	LINC00607	long intergenic non-protein coding RNA 607	chr2	215831592.0	215831593.0
chr15	79173206.0	79173207.0	15:79173207:A:G	11.0	1.015828848	2.246871948	89.72704315	6.27e-06	3090.0	2589.0	81.0	100.0	0.423728824	2.63e-06	-0.628888369	0.12598072	0.0001	1.18e-05	0.002583652	chr15:79170117-79170618	SWAT_cells_FFA	79173207.0	A	G	chr15	79173206.0	79173207.0	2.0	*	Intron (ENST00000685737.2/729911, intron 1 of 1)	15.0	79143284.0	79158228.0	14945.0	2.0	107984750.0	ENST00000773180.1	-14978.0	NA	LOC107984750	uncharacterized LOC107984750	chr15	79173206.0	79173207.0
chr19	52653842.0	52653843.0	19:52653843:A:C	10.0	0.984173357	5.978477955	91.94152069	2.3e-11	5588.0	5087.0	53.0	66.0	0.27966103	6.5e-12	-0.849748433	0.108681552	0.0001	1.98e-10	0.002583652	chr19:52648255-52648756	SWAT_cells_FFA	52653843.0	A	C	chr19	52653842.0	52653843.0	2.0	*	Exon (ENST00000598322.3/122539214, exon 4 of 4)	19.0	52594060.0	52660843.0	66784.0	2.0	55769.0	ENST00000600714.6	7000.0	ENSG00000167766	ZNF83	zinc finger protein 83	chr19	52653842.0	52653843.0
chr8	145019985.0	145019986.0	8:145019986:A:G	2.0	0.986492157	1.922430515	98.45011902	9.64e-06	-6651.0	-7152.0	39.0	42.0	0.177966103	1.12e-05	-0.830633521	0.179286852	0.0001	2.15e-05	0.002583652	chr8:145026637-145027138	SWAT_cells_FFA	145019986.0	A	G	chr8	145019985.0	145019986.0	2.0	*	Intron (ENST00000734270.1/ENST00000734270.1, intron 1 of 1)	8.0	144996449.0	145003445.0	6997.0	2.0	286101.0	ENST00000734603.1	-16540.0	ENSG00000291080	ZNF252P	zinc finger protein 252, pseudogene	chr8	145019985.0	145019986.0
chr12	55941365.0	55941366.0	12:55941366:A:G	5.0	0.980192125	2.309243679	99.56860352	1.99e-05	5801.0	5300.0	51.0	62.0	0.262711853	2.55e-05	-0.622249186	0.140688077	0.00019998	5.62e-05	0.004592356	chr12:55935565-55936066	SWAT_cells_FFA	55941366.0	A	G	chr12	55941365.0	55941366.0	2.0	*	Promoter (<=1kb)	12.0	55941285.0	55952410.0	11126.0	1.0	1606.0	ENST00000551585.1	80.0	ENSG00000065357	DGKA	diacylglycerol kinase alpha	chr12	55941365.0	55941366.0
chr13	51157535.0	51157536.0	13:51157536:C:T	13.0	0.991920292	9.018733978	93.21166229	4.58e-07	3370.0	2869.0	65.0	71.0	0.699152529	2.68e-07	0.804450512	0.145401776	0.0001	4.58e-06	0.002583652	chr13:51154166-51154667	SWAT_cells_FFA	51157536.0	C	T	chr13	51157535.0	51157536.0	2.0	*	Intron (ENST00000636098.1/647166, intron 1 of 4)	13.0	51084124.0	51172222.0	88099.0	2.0	647166.0	ENST00000569306.1	14686.0	ENSG00000226792	C13orf42	chromosome 13 open reading frame 42	chr13	51157535.0	51157536.0
chr5	102514337.0	102514338.0	5:102514338:C:T	4.0	0.98004055	2.3769629	102.1974258	7.63e-05	2725.0	2224.0	15.0	15.0	0.063559324	0.000116574	-1.119145274	0.278637707	0.00049995	0.000216446	0.009915104	chr5:102511613-102512114	SWAT_cells_FFA	102514338.0	C	T	chr5	102514337.0	102514338.0	2.0	*	Promoter (2-3kb)	5.0	102510224.0	102511757.0	1534.0	2.0	124901036.0	ENST00000743641.1	-2580.0	NA	LOC124901036	uncharacterized LOC124901036	chr5	102514337.0	102514338.0
chr19	48867390.0	48867391.0	19:48867391:C:T	15.0	0.947511673	3.805818796	97.97253418	0.000324456	239.0	-262.0	67.0	79.0	0.334745765	0.0003476	0.529951394	0.142909244	0.00149985	0.001780699	0.024617495	chr19:48867152-48867653	SWAT_cells_FFA	48867391.0	C	T	chr19	48867390.0	48867391.0	2.0	*	Promoter (<=1kb)	19.0	48859547.0	48868350.0	8804.0	2.0	57664.0	ENST00000706740.1	959.0	ENSG00000105559	PLEKHA4	pleckstrin homology domain containing A4	chr19	48867390.0	48867391.0
chr8	136023265.0	136023266.0	8:136023266:C:T	18.0	0.986730099	3.806586504	89.40084076	0.000717648	2760.0	2259.0	88.0	114.0	0.516949177	0.000424528	0.426450819	0.116831265	0.00259974	0.00296297	0.038550475	chr8:136020506-136021007	SWAT_cells_FFA	136023266.0	C	T	chr8	136023265.0	136023266.0	2.0	*	Intron (ENST00000650054.1/107986979, intron 2 of 5)	8.0	136047021.0	136166122.0	119102.0	1.0	107986979.0	ENST00000502901.6	-23755.0	NA	LOC107986979	uncharacterized LOC107986979	chr8	136023265.0	136023266.0
chr5	36367350.0	36367351.0	5:36367351:G:T	18.0	0.988358796	6.506379128	91.22377777	0.000213844	4298.0	3797.0	70.0	85.0	0.63983053	0.000134485	-0.538043499	0.135287732	0.00149985	0.001507233	0.024617495	chr5:36363053-36363554	SWAT_cells_FFA	36367351.0	G	T	chr5	36367350.0	36367351.0	2.0	*	Distal Intergenic	5.0	36327642.0	36350941.0	23300.0	1.0	124900962.0	ENST00000756147.1	39708.0	NA	LOC124900962	uncharacterized LOC124900962	chr5	36367350.0	36367351.0
chr6	150268334.0	150268335.0	6:150268335:C:T	12.0	0.971177995	6.966988564	93.25019836	0.000168359	192.0	-309.0	78.0	100.0	0.423728824	0.000124248	-0.576295316	0.144112781	0.00189981	0.001438332	0.029886641	chr6:150268143-150268644	SWAT_cells_FFA	150268335.0	C	T	chr6	150268334.0	150268335.0	2.0	*	Promoter (1-2kb)	6.0	150269698.0	150273060.0	3363.0	1.0	105378054.0	ENST00000806632.1	-1363.0	NA	LOC105378054	uncharacterized LOC105378054	chr6	150268334.0	150268335.0
chr3	124677139.0	124677140.0	3:124677140:A:G	18.0	1.008128405	6.307634354	87.61130524	2.27e-09	931.0	430.0	47.0	51.0	0.216101691	3.15e-10	-0.94770664	0.135149494	0.0001	1.23e-08	0.002583652	chr3:124676209-124676710	SWAT_cells_FFA	124677140.0	A	G	chr3	124677139.0	124677140.0	2.0	*	Promoter (<=1kb)	3.0	124677340.0	124679749.0	2410.0	1.0	8997.0	ENST00000462213.2	-200.0	ENSG00000160145	KALRN	kalirin RhoGEF kinase	chr3	124677139.0	124677140.0
chr5	9353775.0	9353776.0	5:9353776:C:T	17.0	0.993328571	7.810152054	95.87863159	0.000114111	-9600.0	-10101.0	54.0	65.0	0.724576294	0.000104003	0.535999298	0.132416844	0.0009999	0.000935846	0.017704525	chr5:9363376-9363877	SWAT_cells_FFA	9353776.0	C	T	chr5	9353775.0	9353776.0	2.0	*	Intron (ENST00000382496.10/9037, intron 3 of 22)	5.0	9237719.0	9380023.0	142305.0	2.0	9037.0	ENST00000509486.2	26247.0	ENSG00000112902	SEMA5A	semaphorin 5A	chr5	9353775.0	9353776.0
chr1	68435987.0	68435988.0	1:68435988:C:T	19.0	0.994089723	7.235795498	93.23402405	8e-06	-7073.0	-7574.0	42.0	47.0	0.199152544	5.24e-06	-0.724666059	0.150248706	0.0001	6.15e-05	0.002583652	chr1:68443061-68443562	SWAT_cells_FFA	68435988.0	C	T	chr1	68435987.0	68435988.0	2.0	*	Intron (ENST00000262340.6/6121, intron 10 of 13)	1.0	68428822.0	68449954.0	21133.0	2.0	6121.0	ENST00000262340.6	13966.0	ENSG00000116745	RPE65	retinoid isomerohydrolase RPE65	chr1	68435987.0	68435988.0
chr3	38120199.0	38120200.0	3:38120200:A:G	4.0	0.968640327	2.920817137	97.95148468	0.000601334	2286.0	1785.0	29.0	34.0	0.144067794	0.000639644	-0.599713743	0.169940829	0.00349965	0.002159052	0.048525359	chr3:38117914-38118415	SWAT_cells_FFA	38120200.0	A	G	chr3	38120199.0	38120200.0	2.0	*	Promoter (2-3kb)	3.0	38103129.0	38123083.0	19955.0	2.0	105377033.0	ENST00000451419.1	2883.0	NA	LOC105377033	uncharacterized LOC105377033	chr3	38120199.0	38120200.0
chr13	99622588.0	99622589.0	13:99622589:A:G	12.0	0.963103652	4.208613873	93.95957947	1.47e-06	5256.0	4755.0	83.0	107.0	0.453389823	9.96e-07	-0.659655392	0.12624678	0.0001	9.77e-06	0.002583652	chr13:99617333-99617834	SWAT_cells_FFA	99622589.0	A	G	chr13	99622588.0	99622589.0	2.0	*	Intron (ENST00000376355.7/171425, intron 1 of 7)	13.0	99606690.0	99892570.0	285881.0	1.0	171425.0	ENST00000339105.9	15898.0	ENSG00000125246	CLYBL	citramalyl-CoA lyase	chr13	99622588.0	99622589.0
chr12	47395246.0	47395247.0	12:47395247:A:C	8.0	0.986942351	5.314723492	96.28195953	0.000325152	2251.0	1750.0	81.0	108.0	0.542372882	0.00030876	0.418955564	0.111945279	0.00159984	0.001884508	0.025955743	chr12:47392996-47393497	SWAT_cells_FFA	47395247.0	A	C	chr12	47395246.0	47395247.0	2.0	*	Intron (ENST00000659658.1/111082992, intron 1 of 2)	12.0	47408428.0	47420175.0	11748.0	1.0	111082992.0	ENST00000660540.1	-13181.0	NA	LINC02156	long intergenic non-protein coding RNA 2156	chr12	47395246.0	47395247.0
chr12	101046935.0	101046936.0	12:101046936:C:T	12.0	0.991386354	7.150212765	94.0162735	5.68e-06	-4174.0	-4675.0	15.0	15.0	0.063559324	4.03e-06	-1.2308079	0.251809657	0.00019998	4.45e-05	0.004592356	chr12:101051110-101051611	SWAT_cells_FFA	101046936.0	C	T	chr12	101046935.0	101046936.0	2.0	*	Intron (ENST00000644049.1/121601, intron 15 of 29)	12.0	101280105.0	101386618.0	106514.0	1.0	27340.0	ENST00000261637.5	-233169.0	ENSG00000120800	UTP20	UTP20 small subunit processome component	chr12	101046935.0	101046936.0
chr7	131498458.0	131498459.0	7:131498459:G:T	13.0	0.989352286	5.934468269	90.49196625	5.62e-18	299.0	-202.0	64.0	77.0	0.673728824	3.66e-19	-1.057741761	0.094505839	0.0001	5.02e-17	0.002583652	chr7:131498160-131498661	SWAT_cells_FFA	131498459.0	G	T	chr7	131498458.0	131498459.0	2.0	*	Distal Intergenic	7.0	131503950.0	131506105.0	2156.0	2.0	5420.0	ENST00000484346.1	7646.0	ENSG00000128567	PODXL	podocalyxin like	chr7	131498458.0	131498459.0
chr3	9026892.0	9026893.0	3:9026893:C:T	29.0	0.984380662	11.11754322	90.73852539	0.000223164	-1156.0	-1657.0	45.0	47.0	0.199152544	0.000135006	0.654737175	0.164673954	0.00249975	0.002737654	0.037354719	chr3:9028049-9028550	SWAT_cells_FFA	9026893.0	C	T	chr3	9026892.0	9026893.0	2.0	*	Intron (ENST00000383836.8/9901, intron 13 of 21)	3.0	9006963.0	9013842.0	6880.0	2.0	9901.0	ENST00000518265.5	-13050.0	ENSG00000196220	SRGAP3	SLIT-ROBO Rho GTPase activating protein 3	chr3	9026892.0	9026893.0
chr10	132179184.0	132179185.0	10:132179185:C:T	9.0	0.97438401	3.237977743	98.94747162	4.03e-06	-8069.0	-8570.0	82.0	109.0	0.538135588	5.02e-06	-0.554598272	0.114734568	0.0001	1.75e-05	0.002583652	chr10:132187254-132187755	SWAT_cells_FFA	132179185.0	C	T	chr10	132179184.0	132179185.0	2.0	*	Intron (ENST00000668452.1/282973, intron 23 of 23)	10.0	132181225.0	132185495.0	4271.0	2.0	105378567.0	ENST00000414106.2	6310.0	NA	JAKMIP3-AS1	JAKMIP3 antisense RNA 1	chr10	132179184.0	132179185.0
chr15	82585957.0	82585958.0	15:82585958:A:G	6.0	0.977825999	3.565758467	93.78305054	0.000421567	876.0	375.0	69.0	88.0	0.372881353	0.000335169	0.465786248	0.125250444	0.00149985	0.001746319	0.024617495	chr15:82585082-82585583	SWAT_cells_FFA	82585958.0	A	G	chr15	82585957.0	82585958.0	2.0	*	Intron (ENST00000684509.1/64506, intron 3 of 12)	15.0	82647770.0	82692820.0	45051.0	1.0	283692.0	ENST00000560650.1	-61812.0	ENSG00000259462	CPEB1-AS1	CPEB1 antisense RNA 1	chr15	82585957.0	82585958.0
chr9	109732850.0	109732851.0	9:109732851:C:T	17.0	0.992567599	4.077040672	90.60243988	0.000799058	-9785.0	-10286.0	68.0	78.0	0.330508471	0.000520244	0.512323201	0.142693743	0.00359964	0.003402957	0.049576632	chr9:109742636-109743137	SWAT_cells_FFA	109732851.0	C	T	chr9	109732850.0	109732851.0	2.0	*	Intron (ENST00000674068.1/445815, intron 2 of 2)	9.0	109760350.0	109772343.0	11994.0	2.0	107987013.0	ENST00000449258.4	39492.0	ENSG00000232939	PALM2AKAP2-AS1	PALM2AKAP2 antisense RNA 1	chr9	109732850.0	109732851.0
chr6	134885644.0	134885645.0	6:134885645:C:T	11.0	1.004017711	4.371228695	95.08611298	1.21e-06	3279.0	2778.0	65.0	86.0	0.364406794	9.48e-07	-0.602720976	0.115091652	0.0001	5.05e-06	0.002583652	chr6:134882366-134882867	SWAT_cells_FFA	134885645.0	C	T	chr6	134885644.0	134885645.0	2.0	*	Intron (ENST00000836833.1/101928277, intron 1 of 2)	6.0	134711957.0	134904745.0	192789.0	2.0	101928277.0	ENST00000836833.1	19100.0	NA	LOC101928277	uncharacterized LOC101928277	chr6	134885644.0	134885645.0
chr15	85687726.0	85687727.0	15:85687727:A:G	14.0	0.971994281	5.162523746	96.32756805	0.000460764	-1947.0	-2448.0	12.0	12.0	0.050847456	0.000439997	1.074765921	0.295292377	0.00319968	0.00284007	0.045323583	chr15:85689674-85690175	SWAT_cells_FFA	85687727.0	A	G	chr15	85687726.0	85687727.0	2.0	*	Promoter (2-3kb)	15.0	85689869.0	85715901.0	26033.0	1.0	11214.0	ENST00000557852.2	-2142.0	ENSG00000170776	AKAP13	A-kinase anchoring protein 13	chr15	85687726.0	85687727.0
chr16	4932126.0	4932127.0	16:4932127:A:C	6.0	0.973471582	3.531853199	98.09043884	0.000460644	-4042.0	-4543.0	32.0	33.0	0.139830515	0.000495766	-0.706385911	0.195968121	0.00219978	0.001942455	0.033679898	chr16:4936169-4936670	SWAT_cells_FFA	4932127.0	A	C	chr16	4932126.0	4932127.0	2.0	*	Intron (ENST00000345988.7/5493, intron 1 of 21)	16.0	4882823.0	4937064.0	54242.0	2.0	5493.0	ENST00000590782.6	4937.0	ENSG00000118898	PPL	periplakin	chr16	4932126.0	4932127.0
chr9	4321557.0	4321558.0	9:4321558:C:T	19.0	0.990716517	10.11977673	92.25997925	2.47e-08	-6166.0	-6667.0	30.0	33.0	0.139830515	1.08e-08	-0.957855701	0.153169438	0.0001	2.88e-07	0.002583652	chr9:4327724-4328225	SWAT_cells_FFA	4321558.0	C	T	chr9	4321557.0	4321558.0	2.0	*	Intron (ENST00000471664.1/169792, intron 2 of 4)	9.0	3824129.0	4300109.0	475981.0	2.0	169792.0	ENST00000491889.6	-21448.0	ENSG00000107249	GLIS3	GLIS family zinc finger 3	chr9	4321557.0	4321558.0
chr17	82830615.0	82830616.0	17:82830616:A:G	13.0	0.993892133	4.407818794	90.77824402	2.8e-07	435.0	-66.0	75.0	95.0	0.402542382	1.09e-07	-0.722148597	0.125865713	0.0001	1.34e-06	0.002583652	chr17:82830181-82830682	SWAT_cells_FFA	82830616.0	A	G	chr17	82830615.0	82830616.0	2.0	*	5' UTR	17.0	82829434.0	82840022.0	10589.0	2.0	79755.0	ENST00000269394.4	9406.0	ENSG00000141579	ZNF750	zinc finger protein 750	chr17	82830615.0	82830616.0
chr19	44953922.0	44953923.0	19:44953923:C:T	10.0	0.971149504	4.549301624	95.89754486	0.000513762	2743.0	2242.0	81.0	101.0	0.427966088	0.000476755	0.492925763	0.136313751	0.0029997	0.002806207	0.043237404	chr19:44951180-44951681	SWAT_cells_FFA	44953923.0	C	T	chr19	44953922.0	44953923.0	2.0	*	Promoter (<=1kb)	19.0	44954585.0	44987862.0	33278.0	1.0	1209.0	ENST00000588855.5	-662.0	ENSG00000104853	CLPTM1	CLPTM1 regulator of GABA type A receptor forward trafficking	chr19	44953922.0	44953923.0
chr13	99453108.0	99453109.0	13:99453109:C:T	13.0	0.961963654	6.915153503	94.6696701	1.9e-21	327.0	-174.0	38.0	38.0	0.161016956	6.15e-22	1.641631603	0.131293997	0.0001	7.61e-20	0.002583652	chr13:99452782-99453283	SWAT_cells_FFA	99453109.0	C	T	chr13	99453108.0	99453109.0	2.0	*	Intron (ENST00000642146.1/ENST00000642146.1, intron 2 of 4)	13.0	99494364.0	99496306.0	1943.0	2.0	102725509.0	ENST00000745991.1	43197.0	NA	LINC01232	long intergenic non-protein coding RNA 1232	chr13	99453108.0	99453109.0
chr2	203680454.0	203680455.0	2:203680455:A:G	8.0	0.997522771	6.60464716	97.23745728	0.000217105	-8292.0	-8793.0	35.0	39.0	0.165254235	0.000221021	-0.642612278	0.167437315	0.0009999	0.00145772	0.017704525	chr2:203688747-203689248	SWAT_cells_FFA	203680455.0	A	G	chr2	203680454.0	203680455.0	2.0	*	Intron (ENST00000732639.1/ENST00000732639.1, intron 2 of 2)	2.0	203706517.0	203735676.0	29160.0	1.0	940.0	ENST00000718458.1	-26062.0	ENSG00000178562	CD28	CD28 molecule	chr2	203680454.0	203680455.0
chr10	10269403.0	10269404.0	10:10269404:C:T	11.0	0.979853034	3.885065317	98.75357056	4.15e-06	-704.0	-1205.0	83.0	108.0	0.542372882	5.05e-06	0.57929033	0.119880468	0.00029997	2.02e-05	0.006447849	chr10:10270108-10270609	SWAT_cells_FFA	10269404.0	C	T	chr10	10269403.0	10269404.0	2.0	*	Intron (ENST00000738165.1/ENST00000738165.1, intron 3 of 6)	10.0	10326875.0	10337876.0	11002.0	2.0	107984207.0	ENST00000664907.1	68472.0	NA	LOC107984207	uncharacterized LOC107984207	chr10	10269403.0	10269404.0
chr20	46928811.0	46928812.0	20:46928812:C:T	20.0	1.011593223	7.304953098	86.81013489	1.4e-06	274.0	-227.0	74.0	90.0	0.618644059	3.36e-07	0.749097407	0.136698633	0.0001	8.91e-06	0.002583652	chr20:46928538-46929039	SWAT_cells_FFA	46928812.0	C	T	chr20	46928811.0	46928812.0	2.0	*	Intron (ENST00000357410.7/2139, intron 1 of 13)	20.0	46900378.0	46901764.0	1387.0	2.0	101927355.0	ENST00000414085.2	-27047.0	ENSG00000236028	EYA2-AS1	EYA2 antisense RNA 1	chr20	46928811.0	46928812.0
chr20	16475128.0	16475129.0	20:16475129:G:T	15.0	0.963511288	6.141706467	95.29581451	7.89e-15	-66.0	-567.0	61.0	73.0	0.309322029	4.55e-15	-0.95179379	0.102437042	0.0001	1.5e-13	0.002583652	chr20:16475195-16475696	SWAT_cells_FFA	16475129.0	G	T	chr20	16475128.0	16475129.0	2.0	*	Intron (ENST00000636835.1/55614, intron 12 of 24)	20.0	16379750.0	16404867.0	25118.0	2.0	55614.0	ENST00000450176.1	-70261.0	ENSG00000089177	KIF16B	kinesin family member 16B	chr20	16475128.0	16475129.0
chr5	66254468.0	66254469.0	5:66254469:C:T	17.0	1.005888939	7.930856228	89.62865448	2.63e-09	7328.0	6827.0	32.0	33.0	0.139830515	5.86e-10	-1.137185574	0.165261924	0.0001	1.88e-08	0.002583652	chr5:66247141-66247642	SWAT_cells_FFA	66254469.0	C	T	chr5	66254468.0	66254469.0	2.0	*	Distal Intergenic	5.0	66298394.0	66323089.0	24696.0	1.0	124900988.0	ENST00000763612.1	-43925.0	NA	LOC124900988	uncharacterized LOC124900988	chr5	66254468.0	66254469.0
chr17	81527824.0	81527825.0	17:81527825:A:G	10.0	0.975842893	4.945672035	95.80612946	2.44e-08	263.0	-238.0	29.0	31.0	0.868644059	2e-08	-1.068134308	0.174592003	0.0001	1.79e-07	0.002583652	chr17:81527562-81528063	SWAT_cells_FFA	81527825.0	A	G	chr17	81527824.0	81527825.0	2.0	*	Promoter (<=1kb)	17.0	81528377.0	81537130.0	8754.0	1.0	25794.0	ENST00000417245.7	-552.0	ENSG00000186765	FSCN2	fascin actin-bundling protein 2, retinal	chr17	81527824.0	81527825.0
chr15	60865857.0	60865858.0	15:60865858:C:T	13.0	0.977936804	7.240817547	93.42917633	1.14e-15	392.0	-109.0	67.0	85.0	0.3601695	3.25e-16	0.964127421	0.098159947	0.0001	1.69e-14	0.002583652	chr15:60865466-60865967	SWAT_cells_FFA	60865858.0	C	T	chr15	60865857.0	60865858.0	2.0	*	Intron (ENST00000335670.11/6095, intron 1 of 10)	15.0	60764740.0	60765625.0	886.0	1.0	105370844.0	ENST00000560864.1	101117.0	NA	RORA-AS4	RORA antisense RNA 4	chr15	60865857.0	60865858.0
chr2	33803387.0	33803388.0	2:33803388:C:T	13.0	0.988491952	7.253120899	94.30417633	4.4e-05	-6681.0	-7182.0	49.0	57.0	0.241525427	3.42e-05	-0.655602515	0.150860757	0.00029997	0.000351854	0.006447849	chr2:33810069-33810570	SWAT_cells_FFA	33803388.0	C	T	chr2	33803387.0	33803388.0	2.0	*	Intron (ENST00000771865.1/104355287, intron 1 of 3)	2.0	33797847.0	33953714.0	155868.0	1.0	104355287.0	ENST00000771867.1	5540.0	ENSG00000228262	LINC01317	long intergenic non-protein coding RNA 1317	chr2	33803387.0	33803388.0
chr9	18364504.0	18364505.0	9:18364505:C:T	10.0	0.962792397	4.681965828	95.2180481	0.000201444	5224.0	4723.0	59.0	73.0	0.309322029	0.00017543	0.550024748	0.140923619	0.0009999	0.001236012	0.017704525	chr9:18359281-18359782	SWAT_cells_FFA	18364505.0	C	T	chr9	18364504.0	18364505.0	2.0	*	Intron (ENST00000680146.1/92949, intron 2 of 29)	9.0	18474100.0	18684957.0	210858.0	1.0	92949.0	ENST00000327883.11	-109595.0	ENSG00000178031	ADAMTSL1	ADAMTS like 1	chr9	18364504.0	18364505.0
chr10	43115222.0	43115223.0	10:43115223:G:T	13.0	0.986188233	6.428049564	95.99480438	0.000451373	5014.0	4513.0	27.0	27.0	0.114406779	0.00042112	0.759528697	0.207947657	0.00319968	0.003156404	0.045323583	chr10:43110209-43110710	SWAT_cells_FFA	43115223.0	G	T	chr10	43115222.0	43115223.0	2.0	*	Intron (ENST00000671844.1/5979, intron 8 of 15)	10.0	43109207.0	43120912.0	11706.0	1.0	5979.0	ENST00000683872.1	6015.0	ENSG00000165731	RET	ret proto-oncogene	chr10	43115222.0	43115223.0
chr6	31350366.0	31350367.0	6:31350367:C:T	34.0	1.006999373	12.96020889	86.00519562	0.000276336	-5912.0	-6413.0	52.0	60.0	0.254237294	0.000111892	-0.684891999	0.170042887	0.00329967	0.003427941	0.046412718	chr6:31356279-31356780	SWAT_cells_FFA	31350367.0	C	T	chr6	31350366.0	31350367.0	2.0	*	Intron (ENST00000755297.1/ENST00000755297.1, intron 1 of 1)	6.0	31355224.0	31355316.0	93.0	2.0	102465537.0	ENST00000618788.1	4949.0	ENSG00000277402	MIR6891	microRNA 6891	chr6	31350366.0	31350367.0
chr2	85177908.0	85177909.0	2:85177909:A:G	10.0	1.018324733	6.205348015	92.24941254	0.000312656	2344.0	1843.0	63.0	70.0	0.296610177	0.000218408	0.547319472	0.142483056	0.00159984	0.001717908	0.025955743	chr2:85175565-85176066	SWAT_cells_FFA	85177909.0	A	G	chr2	85177908.0	85177909.0	2.0	*	Intron (ENST00000282111.4/83439, intron 3 of 11)	2.0	85064108.0	85067347.0	3240.0	2.0	100996478.0	ENST00000567718.1	-110561.0	ENSG00000260840	LINC01964	long intergenic non-protein coding RNA 1964	chr2	85177908.0	85177909.0
chr9	108785823.0	108785824.0	9:108785824:C:T	16.0	0.993814111	5.732833862	91.06935883	0.00047418	-943.0	-1444.0	61.0	71.0	0.300847471	0.000309118	-0.537558138	0.143648788	0.00309969	0.00282229	0.044276724	chr9:108786767-108787268	SWAT_cells_FFA	108785824.0	C	T	chr9	108785823.0	108785824.0	2.0	*	Distal Intergenic	9.0	108854588.0	108855986.0	1399.0	2.0	10880.0	ENST00000374667.5	70162.0	ENSG00000148156	ACTL7B	actin like 7B	chr9	108785823.0	108785824.0
chr5	91214991.0	91214992.0	5:91214992:A:G	10.0	0.966946959	4.387848377	91.96848297	3.8e-05	-4398.0	-4899.0	28.0	32.0	0.135593221	2.32e-05	-0.78313899	0.176125109	0.00039996	0.000224424	0.008209938	chr5:91219390-91219891	SWAT_cells_FFA	91214992.0	A	G	chr5	91214991.0	91214992.0	2.0	*	Intron (ENST00000650150.1/100505994, intron 3 of 3)	5.0	91193513.0	91207788.0	14276.0	2.0	107986432.0	ENST00000730060.1	-7203.0	NA	LOC107986432	uncharacterized LOC107986432	chr5	91214991.0	91214992.0
chr19	7112164.0	7112165.0	19:7112165:C:T	8.0	0.974684596	4.131480217	99.021492	0.000674821	9941.0	9440.0	5.0	5.0	0.021186441	0.000766673	1.697460771	0.488543957	0.00319968	0.003257058	0.045323583	chr19:7102224-7102725	SWAT_cells_FFA	7112165.0	C	T	chr19	7112164.0	7112165.0	2.0	*	Distal Intergenic	19.0	7120620.0	7123158.0	2539.0	2.0	3643.0	ENST00000601099.1	10993.0	ENSG00000171105	INSR	insulin receptor	chr19	7112164.0	7112165.0
chr1	2274141.0	2274142.0	1:2274142:A:C	6.0	0.970035017	5.30961895	100.4582291	0.000491685	-2969.0	-3470.0	70.0	93.0	0.394067794	0.000616089	0.445146263	0.125741839	0.00319968	0.003147216	0.045323583	chr1:2277111-2277612	SWAT_cells_FFA	2274142.0	A	C	chr1	2274141.0	2274142.0	2.0	*	Intron (ENST00000704337.1/6497, intron 1 of 3)	1.0	2247996.0	2303376.0	55381.0	1.0	6497.0	ENST00000478223.2	26145.0	ENSG00000157933	SKI	SKI proto-oncogene	chr1	2274141.0	2274142.0
chr1	151409999.0	151410000.0	1:151410000:C:T	6.0	1.000175357	1.240028501	102.792717	5.32e-15	-6196.0	-6697.0	40.0	46.0	0.805084765	3.09e-14	1.097940922	0.123287112	0.0001	6.56e-15	0.002583652	chr1:151416196-151416697	SWAT_cells_FFA	151410000.0	C	T	chr1	151409999.0	151410000.0	2.0	*	Promoter (1-2kb)	1.0	151407238.0	151408553.0	1316.0	2.0	23126.0	ENST00000492528.1	-1446.0	ENSG00000143442	POGZ	pogo transposable element derived with ZNF domain	chr1	151409999.0	151410000.0
chr11	122047269.0	122047270.0	11:122047270:A:G	5.0	0.974162698	3.121847391	98.94829559	7.15e-06	2177.0	1676.0	72.0	86.0	0.364406794	8.81e-06	0.572808027	0.122031741	0.0001	2.96e-05	0.002583652	chr11:122045093-122045594	SWAT_cells_FFA	122047270.0	A	G	chr11	122047269.0	122047270.0	2.0	*	Intron (ENST00000780458.1/399959, intron 1 of 2)	11.0	122028333.0	122039534.0	11202.0	2.0	399959.0	ENST00000648163.1	-7735.0	ENSG00000255248	MIR100HG	mir-100-let-7a-2-mir-125b-1 cluster host gene	chr11	122047269.0	122047270.0
chr1	179922989.0	179922990.0	1:179922990:C:T	12.0	0.952333987	4.157792568	100.4731369	6.48e-12	-3472.0	-3973.0	62.0	72.0	0.694915235	1.49e-11	-1.029001713	0.134555027	0.0001	8.71e-11	0.002583652	chr1:179926462-179926963	SWAT_cells_FFA	179922990.0	C	T	chr1	179922989.0	179922990.0	2.0	*	Distal Intergenic	1.0	179926641.0	179941796.0	15156.0	2.0	101928933.0	ENST00000567486.2	18806.0	NA	LOC101928933	uncharacterized LOC101928933	chr1	179922989.0	179922990.0
chr2	176398424.0	176398425.0	2:176398425:C:T	8.0	0.970490575	3.71371913	97.66916656	3.53e-07	-287.0	-788.0	40.0	46.0	0.19491525	3.87e-07	0.82656014	0.151742756	0.0001	1.97e-06	0.002583652	chr2:176398712-176399213	SWAT_cells_FFA	176398425.0	C	T	chr2	176398424.0	176398425.0	2.0	*	Distal Intergenic	2.0	176429160.0	176588285.0	159126.0	1.0	124907910.0	ENST00000814405.1	-30735.0	NA	LOC124907910	uncharacterized LOC124907910	chr2	176398424.0	176398425.0
chr18	10329522.0	10329523.0	18:10329523:A:G	22.0	1.001942515	9.067406654	88.58909607	4.49e-05	8753.0	8252.0	36.0	42.0	0.177966103	1.95e-05	-0.717202604	0.159647241	0.00019998	0.000400665	0.004592356	chr18:10320770-10321271	SWAT_cells_FFA	10329523.0	A	G	chr18	10329522.0	10329523.0	2.0	*	Intron (ENST00000666410.1/105371985, intron 3 of 6)	18.0	10365952.0	10372361.0	6410.0	2.0	105371986.0	ENST00000654161.1	42838.0	NA	LOC105371986	uncharacterized LOC105371986	chr18	10329522.0	10329523.0
chr1	221094895.0	221094896.0	1:221094896:C:T	5.0	1.015982747	2.146516562	92.00817871	0.001319247	5659.0	5158.0	21.0	23.0	0.902542353	0.000973098	0.68911463	0.202559978	0.00269973	0.002567735	0.039751768	chr1:221089237-221089738	SWAT_cells_FFA	221094896.0	C	T	chr1	221094895.0	221094896.0	2.0	*	Promoter (1-2kb)	1.0	221096068.0	221106196.0	10129.0	1.0	101929750.0	ENST00000739960.1	-1172.0	NA	LOC101929750	uncharacterized LOC101929750	chr1	221094895.0	221094896.0
chr1	56973245.0	56973246.0	1:56973246:A:G	16.0	0.973910809	5.335775375	94.26270294	1.07e-06	330.0	-171.0	42.0	44.0	0.186440676	7.47e-07	0.730900764	0.138085172	0.00019998	7.9e-06	0.004592356	chr1:56972916-56973417	SWAT_cells_FFA	56973246.0	A	G	chr1	56973245.0	56973246.0	2.0	*	Promoter (1-2kb)	1.0	56929210.0	56974383.0	45174.0	2.0	732.0	ENST00000696164.1	1137.0	ENSG00000021852	C8B	complement C8 beta chain	chr1	56973245.0	56973246.0
chr13	50730562.0	50730563.0	13:50730563:C:T	10.0	1.02026093	5.544068813	89.9511795	5.88e-07	-9430.0	-9931.0	34.0	38.0	0.161016956	2.12e-07	-0.828193665	0.148268491	0.0001	2.51e-06	0.002583652	chr13:50739993-50740494	SWAT_cells_FFA	50730563.0	C	T	chr13	50730562.0	50730563.0	2.0	*	Intron (ENST00000652753.1/100874074, intron 1 of 5)	13.0	50715649.0	50818862.0	103214.0	1.0	100874074.0	ENST00000650996.1	14913.0	ENSG00000176124	DLEU7-AS1	DLEU7 antisense RNA 1	chr13	50730562.0	50730563.0
chr14	54712524.0	54712525.0	14:54712525:A:G	15.0	0.982010543	5.709270954	93.01921844	2.12e-05	209.0	-292.0	30.0	31.0	0.131355926	1.41e-05	-0.912318051	0.199442804	0.00019998	0.000143529	0.004592356	chr14:54712316-54712817	SWAT_cells_FFA	54712525.0	A	G	chr14	54712524.0	54712525.0	2.0	*	Intron (ENST00000554335.6/23034, intron 3 of 12)	14.0	54685047.0	54729339.0	44293.0	2.0	729451.0	ENST00000691091.3	16814.0	NA	SAMD4A-AS1	SAMD4A antisense RNA 1	chr14	54712524.0	54712525.0
chr7	46063133.0	46063134.0	7:46063134:A:G	8.0	1.004193425	4.151015282	90.00678253	1.84e-13	-7875.0	-8376.0	36.0	40.0	0.169491529	2.14e-14	-1.08882308	0.121251643	0.0001	6.78e-13	0.002583652	chr7:46071009-46071510	SWAT_cells_FFA	46063134.0	A	G	chr7	46063133.0	46063134.0	2.0	*	Intron (ENST00000796919.1/ENST00000796919.1, intron 2 of 3)	7.0	45990802.0	46024358.0	33557.0	2.0	105375264.0	ENST00000797156.1	-38775.0	NA	LOC105375264	uncharacterized LOC105375264	chr7	46063133.0	46063134.0
chr1	59417685.0	59417686.0	1:59417686:C:T	10.0	0.978967667	5.411492348	95.11691284	2.83e-07	-5183.0	-5684.0	45.0	47.0	0.199152544	2.15e-07	0.902836323	0.16172415	0.0001	2.04e-06	0.002583652	chr1:59422869-59423370	SWAT_cells_FFA	59417686.0	C	T	chr1	59417685.0	59417686.0	2.0	*	Intron (ENST00000634606.1/55277, intron 4 of 16)	1.0	59393208.0	59626023.0	232816.0	1.0	55277.0	ENST00000475949.5	24477.0	ENSG00000172456	FGGY	FGGY carbohydrate kinase domain containing	chr1	59417685.0	59417686.0
chr22	30717445.0	30717446.0	22:30717446:A:G	13.0	0.993645847	5.661447048	90.74080658	5.56e-13	-18.0	-519.0	73.0	85.0	0.3601695	8.87e-14	-0.965617061	0.111085594	0.0001	3.73e-12	0.002583652	chr22:30717464-30717965	SWAT_cells_FFA	30717446.0	A	G	chr22	30717445.0	30717446.0	2.0	*	Intron (ENST00000438716.3/23762, intron 2 of 14)	22.0	30731557.0	30731641.0	85.0	1.0	100422912.0	ENST00000580767.3	-14111.0	ENSG00000264661	MIR3200	microRNA 3200	chr22	30717445.0	30717446.0
chr16	88566945.0	88566946.0	16:88566946:A:G	10.0	1.000877619	6.791932583	92.81464386	5.18e-06	8004.0	7503.0	23.0	27.0	0.885593235	3.17e-06	0.892551303	0.180432469	0.0001	3.49e-05	0.002583652	chr16:88558942-88559443	SWAT_cells_FFA	88566946.0	A	G	chr16	88566945.0	88566946.0	2.0	*	Intron (ENST00000788629.1/ENST00000788629.1, intron 1 of 1)	16.0	88560531.0	88570176.0	9646.0	2.0	400555.0	ENST00000788632.1	3230.0	NA	ZC3H18-DT	ZC3H18 divergent transcript	chr16	88566945.0	88566946.0
chr2	189514023.0	189514024.0	2:189514024:C:T	8.0	0.984046221	3.288426161	92.22648621	0.000357138	1196.0	695.0	41.0	44.0	0.813559294	0.000250656	-0.658975661	0.173314705	0.00129987	0.001313115	0.021957499	chr2:189512828-189513329	SWAT_cells_FFA	189514024.0	C	T	chr2	189514023.0	189514024.0	2.0	*	Distal Intergenic	2.0	189462484.0	189464211.0	1728.0	1.0	84128.0	ENST00000498365.1	51539.0	ENSG00000115368	WDR75	WD repeat domain 75	chr2	189514023.0	189514024.0
chr12	105364461.0	105364462.0	12:105364462:A:G	7.0	0.974046767	2.662505865	95.63004303	5.61e-14	-4493.0	-4994.0	46.0	51.0	0.216101691	3.71e-14	1.19203043	0.134411514	0.0001	3.24e-13	0.002583652	chr12:105368955-105369456	SWAT_cells_FFA	105364462.0	A	G	chr12	105364461.0	105364462.0	2.0	*	Intron (ENST00000548458.6/387882, intron 3 of 6)	12.0	105353509.0	105371203.0	17695.0	1.0	387882.0	ENST00000548336.1	10952.0	ENSG00000235162	C12orf75	chromosome 12 open reading frame 75	chr12	105364461.0	105364462.0
chr20	51325518.0	51325519.0	20:51325519:C:T	17.0	0.973427474	6.396834373	95.46344757	1.55e-09	-1755.0	-2256.0	77.0	101.0	0.572033882	1.14e-09	-0.709472239	0.105277844	0.0001	1.63e-08	0.002583652	chr20:51327274-51327775	SWAT_cells_FFA	51325519.0	C	T	chr20	51325518.0	51325519.0	2.0	*	Intron (ENST00000772385.1/105372663, intron 1 of 4)	20.0	51347095.0	51369584.0	22490.0	1.0	105372663.0	ENST00000772387.1	-21576.0	NA	LOC105372663	uncharacterized LOC105372663	chr20	51325518.0	51325519.0
chr9	16205166.0	16205167.0	9:16205167:A:G	23.0	0.964989066	8.937987328	91.29986572	3.53e-06	-259.0	-760.0	65.0	79.0	0.334745765	1.75e-06	-0.57903868	0.113736577	0.0001	4.59e-05	0.002583652	chr9:16205426-16205927	SWAT_cells_FFA	16205167.0	A	G	chr9	16205166.0	16205167.0	2.0	*	Intron (ENST00000380685.5/100129385, intron 3 of 3)	9.0	16203937.0	16244191.0	40255.0	2.0	100129385.0	ENST00000824553.1	39024.0	ENSG00000205549	LINC03041	long intergenic non-protein coding RNA 3041	chr9	16205166.0	16205167.0
chr5	157365279.0	157365280.0	5:157365280:A:G	13.0	0.990004063	5.160814762	88.66072845	0.000257788	-1425.0	-1926.0	83.0	113.0	0.478813559	0.000131671	0.496492207	0.124656446	0.00139986	0.001425333	0.023255487	chr5:157366705-157367206	SWAT_cells_FFA	157365280.0	A	G	chr5	157365279.0	157365280.0	2.0	*	Promoter (<=1kb)	5.0	157363382.0	157365501.0	2120.0	2.0	102724404.0	ENST00000509655.2	221.0	NA	NIPAL4-DT	NIPAL4 divergent transcript	chr5	157365279.0	157365280.0
chr9	36926030.0	36926031.0	9:36926031:C:T	15.0	0.985047519	4.840090275	88.88127899	0.000112234	-2664.0	-3165.0	77.0	105.0	0.555084765	5.44e-05	0.480656564	0.113814741	0.00069993	0.000610635	0.013100002	chr9:36928695-36929196	SWAT_cells_FFA	36926031.0	C	T	chr9	36926030.0	36926031.0	2.0	*	Intron (ENST00000358127.9/5079, intron 6 of 9)	9.0	36893462.0	36893531.0	70.0	2.0	100616456.0	ENST00000577752.1	-32499.0	ENSG00000265368	MIR4476	microRNA 4476	chr9	36926030.0	36926031.0
chr2	9989877.0	9989878.0	2:9989878:G:T	19.0	0.979778528	4.647982121	88.80142212	5.89e-06	-3516.0	-4017.0	45.0	50.0	0.211864412	2.18e-06	0.767827153	0.15242067	0.0001	3.41e-05	0.002583652	chr2:9993394-9993895	SWAT_cells_FFA	9989878.0	G	T	chr2	9989877.0	9989878.0	2.0	*	Intron (ENST00000464418.5/29841, intron 9 of 15)	2.0	9995306.0	10000866.0	5561.0	1.0	29841.0	ENST00000480736.1	-5428.0	ENSG00000134317	GRHL1	grainyhead like transcription factor 1	chr2	9989877.0	9989878.0
chr20	50984968.0	50984969.0	20:50984969:C:T	13.0	1.010623574	4.652788639	87.55487061	4.84e-05	-8001.0	-8502.0	24.0	29.0	0.122881353	1.89e-05	-0.757619917	0.168347076	0.00019998	0.000205287	0.004592356	chr20:50992970-50993471	SWAT_cells_FFA	50984969.0	C	T	chr20	50984968.0	50984969.0	2.0	*	Distal Intergenic	20.0	50935020.0	50959140.0	24121.0	2.0	8813.0	ENST00000683466.1	-25828.0	ENSG00000000419	DPM1	dolichyl-phosphate mannosyltransferase subunit 1, catalytic	chr20	50984968.0	50984969.0
chr16	19184981.0	19184982.0	16:19184982:G:T	13.0	1.014495373	9.57612133	92.01224518	0.000242595	858.0	357.0	32.0	33.0	0.139830515	0.000164146	-0.75474906	0.192459524	0.00149985	0.002113849	0.024617495	chr16:19184124-19184625	SWAT_cells_FFA	19184982.0	G	T	chr16	19184981.0	19184982.0	2.0	*	Promoter (<=1kb)	16.0	19173610.0	19184080.0	10471.0	2.0	124903658.0	ENST00000821200.1	-901.0	ENSG00000286790	LOC124903658	uncharacterized LOC124903658	chr16	19184981.0	19184982.0
chr9	542864.0	542865.0	9:542865:C:T	18.0	0.989459813	7.327721119	89.85230255	1.64e-06	-2543.0	-3044.0	63.0	73.0	0.309322029	6.33e-07	-0.654658079	0.122775458	0.0001	1.36e-05	0.002583652	chr9:545408-545909	SWAT_cells_FFA	542865.0	C	T	chr9	542864.0	542865.0	2.0	*	Intron (ENST00000382303.5/23189, intron 5 of 15)	9.0	547135.0	549528.0	2394.0	1.0	23189.0	ENST00000662822.1	-4270.0	ENSG00000107104	KANK1	KN motif and ankyrin repeat domains 1	chr9	542864.0	542865.0
chr16	84177876.0	84177877.0	16:84177877:C:T	34.0	1.005159378	12.30516434	90.38237	1.63e-07	254.0	-247.0	85.0	110.0	0.533898294	5.74e-08	-0.71353966	0.121286809	0.0001	1.87e-06	0.002583652	chr16:84177623-84178124	SWAT_cells_FFA	84177877.0	C	T	chr16	84177876.0	84177877.0	2.0	*	Promoter (1-2kb)	16.0	84176141.0	84178767.0	2627.0	1.0	123872.0	ENST00000564928.1	1735.0	ENSG00000154099	DNAAF1	dynein axonemal assembly factor 1	chr16	84177876.0	84177877.0
chr9	36576849.0	36576850.0	9:36576850:A:G	2.0	0.998707116	2.003612041	96.40110779	0.001436427	10189.0	9688.0	22.0	22.0	0.093220338	0.001387853	-0.729307771	0.221531138	0.0029997	0.00289853	0.043237404	chr9:36566661-36567162	SWAT_cells_FFA	36576850.0	A	G	chr9	36576849.0	36576850.0	2.0	*	Intron (ENST00000536329.5/9833, intron 1 of 15)	9.0	36572930.0	36677417.0	104488.0	1.0	9833.0	ENST00000626154.2	3919.0	ENSG00000165304	MELK	maternal embryonic leucine zipper kinase	chr9	36576849.0	36576850.0
chr10	62239503.0	62239504.0	10:62239504:A:G	8.0	0.937377572	2.498933554	107.2773132	9.56e-05	-5424.0	-5925.0	52.0	57.0	0.758474588	0.00020805	-0.623076737	0.16162692	0.00139986	0.000408385	0.023255487	chr10:62244928-62245429	SWAT_cells_FFA	62239504.0	A	G	chr10	62239503.0	62239504.0	2.0	*	3' UTR	10.0	62183035.0	62236263.0	53229.0	2.0	219790.0	ENST00000315289.6	-3240.0	ENSG00000182010	RTKN2	rhotekin 2	chr10	62239503.0	62239504.0
chr17	32970467.0	32970468.0	17:32970468:A:C	15.0	0.974288225	4.566804886	94.50350952	5.79e-13	238.0	-263.0	63.0	73.0	0.690677941	2.87e-13	-0.976228893	0.11546278	0.0001	5.29e-12	0.002583652	chr17:32970230-32970731	SWAT_cells_FFA	32970468.0	A	C	chr17	32970467.0	32970468.0	2.0	*	Promoter (<=1kb)	17.0	32970376.0	32997877.0	27502.0	1.0	124912.0	ENST00000580599.5	91.0	ENSG00000141316	SPACA3	sperm acrosome associated 3	chr17	32970467.0	32970468.0
chr1	241423533.0	241423534.0	1:241423534:C:T	11.0	0.964140296	6.395441055	96.15514374	0.000437282	-440.0	-941.0	39.0	43.0	0.182203397	0.000412443	-0.602430224	0.164662242	0.00289971	0.003490995	0.042073361	chr1:241423974-241424475	SWAT_cells_FFA	241423534.0	C	T	chr1	241423533.0	241423534.0	2.0	*	Intron (ENST00000720719.1/ENST00000720719.1, intron 1 of 1)	1.0	241357462.0	241363678.0	6217.0	1.0	124904601.0	ENST00000655181.1	66071.0	ENSG00000286496	LOC124904601	uncharacterized LOC124904601	chr1	241423533.0	241423534.0
chr7	77199957.0	77199958.0	7:77199958:A:G	7.0	0.993489087	5.544665813	95.18595123	0.000141619	369.0	-132.0	23.0	25.0	0.105932206	0.000122235	0.841556907	0.21020928	0.00049995	0.000824172	0.009915104	chr7:77199589-77200090	SWAT_cells_FFA	77199958.0	A	G	chr7	77199957.0	77199958.0	2.0	*	Promoter (<=1kb)	7.0	77193369.0	77199819.0	6451.0	2.0	10875.0	ENST00000248598.6	-138.0	ENSG00000127951	FGL2	fibrinogen like 2	chr7	77199957.0	77199958.0
chr6	142367831.0	142367832.0	6:142367832:A:G	7.0	0.97222662	4.267196178	98.32144928	1.21e-09	340.0	-161.0	10.0	10.0	0.042372882	1.57e-09	-1.78448379	0.267471939	0.0001	8.86e-09	0.002583652	chr6:142367492-142367993	SWAT_cells_FFA	142367832.0	A	G	chr6	142367831.0	142367832.0	2.0	*	Exon (ENST00000230173.10/57211, exon 3 of 26)	6.0	142390312.0	142400776.0	10465.0	1.0	57211.0	ENST00000508295.2	-22480.0	ENSG00000112414	ADGRG6	adhesion G protein-coupled receptor G6	chr6	142367831.0	142367832.0
chr7	16637892.0	16637893.0	7:16637893:A:G	9.0	1.012707591	5.152916908	95.26390076	6.74e-05	571.0	70.0	54.0	58.0	0.754237294	5.78e-05	0.565024614	0.134308189	0.00029997	0.000312385	0.006447849	chr7:16637322-16637823	SWAT_cells_FFA	16637893.0	A	G	chr7	16637892.0	16637893.0	2.0	*	Intron (ENST00000306999.7/57037, intron 1 of 9)	7.0	16644670.0	16645573.0	904.0	2.0	57037.0	ENST00000627859.1	7680.0	ENSG00000106524	ANKMY2	ankyrin repeat and MYND domain containing 2	chr7	16637892.0	16637893.0
chr16	84750051.0	84750052.0	16:84750052:G:T	19.0	0.996918738	5.885689259	89.26380157	1.06e-06	10386.0	9885.0	24.0	24.0	0.101694912	3.62e-07	-1.257099271	0.230134666	0.0001	6.5e-06	0.002583652	chr16:84739666-84740167	SWAT_cells_FFA	84750052.0	G	T	chr16	84750051.0	84750052.0	2.0	*	Intron (ENST00000563892.5/9100, intron 3 of 6)	16.0	84759278.0	84764170.0	4893.0	1.0	9100.0	ENST00000563433.1	-9226.0	ENSG00000103194	USP10	ubiquitin specific peptidase 10	chr16	84750051.0	84750052.0
chr20	45052921.0	45052922.0	20:45052922:C:T	5.0	0.995374084	1.188037753	104.0540161	2.08e-18	-170.0	-671.0	85.0	113.0	0.478813559	2.92e-17	0.962792814	0.093416378	0.0001	2.98e-18	0.002583652	chr20:45053092-45053593	SWAT_cells_FFA	45052922.0	C	T	chr20	45052921.0	45052922.0	2.0	*	Intron (ENST00000372806.8/6789, intron 10 of 10)	20.0	45063977.0	45079188.0	15212.0	1.0	6789.0	ENST00000698228.1	-11055.0	ENSG00000101109	STK4	serine/threonine kinase 4	chr20	45052921.0	45052922.0
chr8	25924979.0	25924980.0	8:25924980:A:C	13.0	0.978343904	4.131754398	95.05883789	7e-09	8288.0	7787.0	76.0	96.0	0.593220353	4.91e-09	0.727727652	0.113261662	0.0001	4.24e-08	0.002583652	chr8:25916692-25917193	SWAT_cells_FFA	25924980.0	A	C	chr8	25924979.0	25924980.0	2.0	*	Intron (ENST00000520164.6/64641, intron 6 of 15)	8.0	25844609.0	25887916.0	43308.0	2.0	64641.0	ENST00000535548.1	-37063.0	ENSG00000221818	EBF2	EBF transcription factor 2	chr8	25924979.0	25924980.0
chr4	188409908.0	188409909.0	4:188409909:A:G	11.0	0.977623582	4.427165031	92.51535034	7.26e-06	9588.0	9087.0	71.0	85.0	0.63983053	4.35e-06	-0.652146637	0.133935258	0.0001	4.08e-05	0.002583652	chr4:188400321-188400822	SWAT_cells_FFA	188409909.0	A	G	chr4	188409908.0	188409909.0	2.0	*	Intron (ENST00000806916.1/401164, intron 1 of 4)	4.0	188434236.0	188455543.0	21308.0	2.0	105377609.0	ENST00000701327.2	45634.0	NA	LOC105377609	uncharacterized LOC105377609	chr4	188409908.0	188409909.0
chr2	14517061.0	14517062.0	2:14517062:A:G	17.0	0.987966418	7.192947388	93.15960693	1.21e-06	265.0	-236.0	48.0	53.0	0.224576265	7.29e-07	0.754535258	0.142392635	0.0001	1.01e-05	0.002583652	chr2:14516797-14517298	SWAT_cells_FFA	14517062.0	A	G	chr2	14517061.0	14517062.0	2.0	*	Distal Intergenic	2.0	14316969.0	14418000.0	101032.0	2.0	100499171.0	ENST00000720689.1	-99061.0	ENSG00000230448	LINC00276	long intergenic non-protein coding RNA 276	chr2	14517061.0	14517062.0
chr17	75286554.0	75286555.0	17:75286555:C:T	4.0	0.964409411	1.59133172	105.3570404	9.45e-05	-3364.0	-3865.0	47.0	52.0	0.779661	0.000179965	-0.63065964	0.161880121	0.00049995	0.00020662	0.009915104	chr17:75289919-75290420	SWAT_cells_FFA	75286555.0	C	T	chr17	75286554.0	75286555.0	2.0	*	Promoter (<=1kb)	17.0	75272992.0	75286723.0	13732.0	2.0	60386.0	ENST00000582822.1	168.0	ENSG00000125454	SLC25A19	solute carrier family 25 member 19	chr17	75286554.0	75286555.0
chr6	116247609.0	116247610.0	6:116247610:A:C	14.0	0.967729986	4.634697914	96.47636414	1.27e-08	-3901.0	-4402.0	73.0	89.0	0.377118647	1.16e-08	-0.710147202	0.113836192	0.0001	1.02e-07	0.002583652	chr6:116251511-116252012	SWAT_cells_FFA	116247610.0	A	C	chr6	116247609.0	116247610.0	2.0	*	3' UTR	6.0	116249964.0	116254075.0	4112.0	2.0	23270.0	ENST00000420283.3	6465.0	ENSG00000187189	TSPYL4	TSPY like 4	chr6	116247609.0	116247610.0
chr5	178645332.0	178645333.0	5:178645333:C:T	14.0	0.985427082	4.008137703	91.06555939	1.94e-07	-6008.0	-6509.0	75.0	94.0	0.398305088	7.77e-08	0.603545964	0.103793494	0.0001	9.6e-07	0.002583652	chr5:178651341-178651842	SWAT_cells_FFA	178645333.0	C	T	chr5	178645332.0	178645333.0	2.0	*	Distal Intergenic	5.0	178617697.0	178630615.0	12919.0	2.0	57396.0	ENST00000520909.5	-14717.0	ENSG00000113240	CLK4	CDC like kinase 4	chr5	178645332.0	178645333.0
chr1	214963313.0	214963314.0	1:214963314:C:T	13.0	0.987037361	6.410712242	93.96472168	4.56e-12	-2990.0	-3491.0	60.0	72.0	0.305084735	2.07e-12	-0.989290476	0.12283954	0.0001	4.02e-11	0.002583652	chr1:214966304-214966805	SWAT_cells_FFA	214963314.0	C	T	chr1	214963313.0	214963314.0	2.0	*	Intron (ENST00000658732.1/124904510, intron 1 of 1)	1.0	214946909.0	214988040.0	41132.0	1.0	124904510.0	ENST00000658732.1	16404.0	NA	LOC124904510	uncharacterized LOC124904510	chr1	214963313.0	214963314.0
chr11	5365437.0	5365438.0	11:5365438:A:G	13.0	1.013929605	3.549618959	88.41296387	6.24e-20	-2035.0	-2536.0	54.0	60.0	0.254237294	1.01e-21	1.311709404	0.105778046	0.0001	1.21e-19	0.002583652	chr11:5367473-5367974	SWAT_cells_FFA	5365438.0	A	G	chr11	5365437.0	5365438.0	2.0	*	Intron (ENST00000380252.6/3048, intron 1 of 2)	11.0	5351508.0	5352446.0	939.0	1.0	390058.0	ENST00000380219.1	13929.0	ENSG00000176239	OR51B6	olfactory receptor family 51 subfamily B member 6	chr11	5365437.0	5365438.0
chr12	108326798.0	108326799.0	12:108326799:C:T	19.0	1.002079248	6.225831032	87.12968445	1.93e-10	-6235.0	-6736.0	87.0	111.0	0.47033897	1.82e-11	0.878016412	0.115420282	0.0001	1.15e-09	0.002583652	chr12:108333034-108333535	SWAT_cells_FFA	108326799.0	C	T	chr12	108326798.0	108326799.0	2.0	*	Intron (ENST00000312143.11/1240, intron 1 of 2)	12.0	108292522.0	108320662.0	28141.0	2.0	1240.0	ENST00000550573.5	-6136.0	ENSG00000174600	CMKLR1	chemerin chemokine-like receptor 1	chr12	108326798.0	108326799.0
chr5	157516276.0	157516277.0	5:157516277:A:G	18.0	0.984416187	5.063396454	91.50453186	7.25e-07	257.0	-244.0	54.0	65.0	0.275423735	3.36e-07	0.766106486	0.139800996	0.0001	4.48e-06	0.002583652	chr5:157516020-157516521	SWAT_cells_FFA	157516277.0	A	G	chr5	157516276.0	157516277.0	2.0	*	Intron (ENST00000517951.5/8728, intron 7 of 22)	5.0	157477304.0	157502822.0	25519.0	2.0	8728.0	ENST00000517374.5	-13454.0	ENSG00000135074	ADAM19	ADAM metallopeptidase domain 19	chr5	157516276.0	157516277.0
chr17	42418583.0	42418584.0	17:42418584:A:C	8.0	1.022072554	3.112311602	88.20290375	2.51e-05	-6571.0	-7072.0	53.0	62.0	0.262711853	9.86e-06	-0.609557092	0.130655229	0.0001	6.3e-05	0.002583652	chr17:42425155-42425656	SWAT_cells_FFA	42418584.0	A	C	chr17	42418583.0	42418584.0	2.0	*	Intron (ENST00000357037.6/284119, intron 1 of 1)	17.0	42422568.0	42457202.0	34635.0	1.0	102725238.0	ENST00000723360.1	-3984.0	NA	LOC102725238	uncharacterized LOC102725238	chr17	42418583.0	42418584.0
chr15	33080366.0	33080367.0	15:33080367:G:T	8.0	1.002070308	3.797829628	90.92406464	8.29e-05	-6101.0	-6602.0	69.0	83.0	0.351694912	4.78e-05	-0.588919282	0.138332546	0.00019998	0.000309351	0.004592356	chr15:33086468-33086969	SWAT_cells_FFA	33080367.0	G	T	chr15	33080366.0	33080367.0	2.0	*	Intron (ENST00000616417.5/342184, intron 5 of 20)	15.0	33062667.0	33068162.0	5496.0	2.0	342184.0	ENST00000558197.1	-12204.0	ENSG00000248905	FMN1	formin 1	chr15	33080366.0	33080367.0
chr17	41376844.0	41376845.0	17:41376845:A:G	4.0	0.986899912	3.421540022	98.65136719	6.2e-06	9242.0	8741.0	17.0	20.0	0.084745765	7.42e-06	-0.912504911	0.192638457	0.00019998	2.45e-05	0.004592356	chr17:41367603-41368104	SWAT_cells_FFA	41376845.0	A	G	chr17	41376844.0	41376845.0	2.0	*	Distal Intergenic	17.0	41436154.0	41440983.0	4830.0	2.0	8687.0	ENST00000246646.4	64138.0	ENSG00000171360	KRT38	keratin 38	chr17	41376844.0	41376845.0
chr12	29423583.0	29423584.0	12:29423584:C:T	11.0	0.980868399	3.844784021	95.65219879	1.13e-07	-5043.0	-5544.0	23.0	28.0	0.118644066	9.19e-08	1.018910527	0.176378474	0.0001	5.78e-07	0.002583652	chr12:29428627-29429128	SWAT_cells_FFA	29423584.0	C	T	chr12	29423583.0	29423584.0	2.0	*	Promoter (2-3kb)	12.0	29425925.0	29487488.0	61564.0	1.0	101055625.0	ENST00000549411.1	-2341.0	NA	OVCH1-AS1	OVCH1 antisense RNA 1	chr12	29423583.0	29423584.0
chr3	36759419.0	36759420.0	3:36759420:C:T	14.0	0.977398992	6.199827194	92.31782532	1.57e-05	-4904.0	-5405.0	66.0	76.0	0.322033912	9.52e-06	0.670313299	0.143407747	0.00029997	0.000120683	0.006447849	chr3:36764324-36764825	SWAT_cells_FFA	36759420.0	C	T	chr3	36759419.0	36759420.0	2.0	*	Intron (ENST00000636136.2/85443, intron 1 of 4)	3.0	36712421.0	36764553.0	52133.0	2.0	85443.0	ENST00000636136.2	5133.0	ENSG00000163673	DCLK3	doublecortin like kinase 3	chr3	36759419.0	36759420.0
chr7	82506708.0	82506709.0	7:82506709:C:T	11.0	0.962692261	5.874233723	94.57343292	3.13e-07	123.0	-378.0	47.0	52.0	0.220338985	2.21e-07	-0.838123798	0.150290146	0.0001	3.05e-06	0.002583652	chr7:82506586-82507087	SWAT_cells_FFA	82506709.0	C	T	chr7	82506708.0	82506709.0	2.0	*	Distal Intergenic	7.0	81946444.0	82443956.0	497513.0	2.0	781.0	ENST00000443883.2	-62752.0	ENSG00000153956	CACNA2D1	calcium voltage-gated channel auxiliary subunit alpha2delta 1	chr7	82506708.0	82506709.0
chr2	113847394.0	113847395.0	2:113847395:G:T	9.0	0.950636089	3.983602285	98.91470337	6.09e-11	336.0	-165.0	33.0	34.0	0.144067794	9.32e-11	1.193938732	0.164278403	0.0001	7.34e-10	0.002583652	chr2:113847059-113847560	SWAT_cells_FFA	113847395.0	G	T	chr2	113847394.0	113847395.0	2.0	*	Intron (ENST00000827862.1/101060091, intron 2 of 5)	2.0	113831188.0	113843356.0	12169.0	2.0	101060091.0	ENST00000446401.1	-4038.0	ENSG00000228857	ACTR3-AS1	ACTR3 antisense RNA 1	chr2	113847394.0	113847395.0
chr17	4535986.0	4535987.0	17:4535987:A:G	6.0	0.954996228	4.492885113	99.4207077	1.86e-05	-198.0	-699.0	37.0	40.0	0.169491529	2.35e-05	-0.828176916	0.186364174	0.00029997	0.000128969	0.006447849	chr17:4536185-4536686	SWAT_cells_FFA	4535987.0	A	G	chr17	4535986.0	4535987.0	2.0	*	Promoter (<=1kb)	17.0	4536762.0	4539035.0	2274.0	1.0	124976.0	ENST00000570979.1	-775.0	ENSG00000183018	SPNS2	SPNS lysolipid transporter 2, sphingosine-1-phosphate	chr17	4535986.0	4535987.0
chr16	56970976.0	56970977.0	16:56970977:A:G	13.0	0.974849522	7.550181866	93.92337799	4.6e-06	-454.0	-955.0	72.0	87.0	0.368644059	3.2e-06	-0.650024533	0.131475374	0.0001	4.53e-05	0.002583652	chr16:56971431-56971932	SWAT_cells_FFA	56970977.0	A	G	chr16	56970976.0	56970977.0	2.0	*	Intron (ENST00000379780.6/1071, intron 5 of 14)	16.0	56976712.0	56983392.0	6681.0	1.0	1071.0	ENST00000650358.1	-5735.0	ENSG00000087237	CETP	cholesteryl ester transfer protein	chr16	56970976.0	56970977.0
chr2	137118384.0	137118385.0	2:137118385:A:G	13.0	0.952819765	4.563929081	95.37758636	6.77e-12	-4799.0	-5300.0	85.0	107.0	0.453389823	4.49e-12	0.892095923	0.11299777	0.0001	9.81e-11	0.002583652	chr2:137123184-137123685	SWAT_cells_FFA	137118385.0	A	G	chr2	137118384.0	137118385.0	2.0	*	Intron (ENST00000409968.6/80731, intron 5 of 27)	2.0	137155960.0	137170915.0	14956.0	1.0	80731.0	ENST00000485379.1	-37575.0	ENSG00000144229	THSD7B	thrombospondin type 1 domain containing 7B	chr2	137118384.0	137118385.0
chr11	119505960.0	119505961.0	11:119505961:A:G	7.0	0.969413519	2.669440746	97.19376373	0.000173805	9562.0	9061.0	82.0	114.0	0.516949177	0.000176434	-0.430341572	0.110304408	0.00069993	0.000591008	0.013100002	chr11:119496399-119496900	SWAT_cells_FFA	119505961.0	A	G	chr11	119505960.0	119505961.0	2.0	*	Intron (ENST00000706409.1/100499227, intron 2 of 4)	11.0	119463156.0	119499390.0	36235.0	1.0	100499227.0	ENST00000783151.1	42804.0	ENSG00000245248	USP2-AS1	USP2 antisense RNA 1	chr11	119505960.0	119505961.0
chr10	130303448.0	130303449.0	10:130303449:C:T	4.0	1.020565629	3.01116848	97.21041107	4.1e-09	2009.0	1508.0	16.0	20.0	0.084745765	4.26e-09	1.120484591	0.173560843	0.0001	8.45e-09	0.002583652	chr10:130301440-130301941	SWAT_cells_FFA	130303449.0	C	T	chr10	130303448.0	130303449.0	2.0	*	Promoter (1-2kb)	10.0	130301880.0	130305069.0	3190.0	1.0	124900609.0	ENST00000739878.1	1568.0	ENSG00000236303	LOC124900609	uncharacterized LOC124900609	chr10	130303448.0	130303449.0
chr3	197536421.0	197536422.0	3:197536422:A:G	5.0	0.951472819	3.550248861	100.2648468	9.4e-06	-5321.0	-5822.0	10.0	11.0	0.046610169	1.32e-05	-1.538986444	0.335115582	0.0001	5.58e-05	0.002583652	chr3:197541743-197542244	SWAT_cells_FFA	197536422.0	A	G	chr3	197536421.0	197536422.0	2.0	*	Intron (ENST00000392379.6/622, intron 3 of 7)	3.0	197505262.0	197506986.0	1725.0	2.0	100129516.0	ENST00000608206.1	-29435.0	NA	LINC02012	long intergenic non-protein coding RNA 2012	chr3	197536421.0	197536422.0
chr10	133152649.0	133152650.0	10:133152650:A:G	9.0	0.994299471	4.062958241	95.25221252	0.000295071	8817.0	8316.0	52.0	60.0	0.254237294	0.000259379	-0.604390621	0.159367293	0.0009999	0.00124732	0.017704525	chr10:133143833-133144334	SWAT_cells_FFA	133152650.0	A	G	chr10	133152649.0	133152650.0	2.0	*	Intron (ENST00000724425.1/ENST00000724425.1, intron 1 of 1)	10.0	133160219.0	133174555.0	14337.0	1.0	85442.0	ENST00000478074.6	-7569.0	ENSG00000171798	KNDC1	kinase non-catalytic C-lobe domain containing 1	chr10	133152649.0	133152650.0
chr14	95541472.0	95541473.0	14:95541473:C:T	20.0	0.995582879	6.187754154	89.55897522	0.000475472	-4256.0	-4757.0	70.0	86.0	0.364406794	0.000275576	-0.491624922	0.130227268	0.00249975	0.003019695	0.037354719	chr14:95545729-95546230	SWAT_cells_FFA	95541473.0	C	T	chr14	95541472.0	95541473.0	2.0	*	Intron (ENST00000553672.1/51218, intron 1 of 1)	14.0	95545999.0	95582304.0	36306.0	1.0	100506999.0	ENST00000847248.1	-4526.0	ENSG00000258390	LINC02318	long intergenic non-protein coding RNA 2318	chr14	95541472.0	95541473.0
chr15	82552641.0	82552642.0	15:82552642:A:C	5.0	0.98783201	3.467223644	92.54096985	0.000318696	9537.0	9036.0	39.0	46.0	0.19491525	0.000228018	-0.542299271	0.141625956	0.00159984	0.001204097	0.025955743	chr15:82543105-82543606	SWAT_cells_FFA	82552642.0	A	C	chr15	82552641.0	82552642.0	2.0	*	Intron (ENST00000621893.1/ENST00000621893.1, intron 2 of 2)	15.0	82647770.0	82692820.0	45051.0	1.0	283692.0	ENST00000560650.1	-95128.0	ENSG00000259462	CPEB1-AS1	CPEB1 antisense RNA 1	chr15	82552641.0	82552642.0
chr14	56327596.0	56327597.0	14:56327597:G:T	13.0	0.976487398	5.897423744	91.19381714	2.15e-06	2798.0	2297.0	27.0	29.0	0.122881353	1.02e-06	-0.912642121	0.174819961	0.0001	1.66e-05	0.002583652	chr14:56324799-56325300	SWAT_cells_FFA	56327597.0	G	T	chr14	56327596.0	56327597.0	2.0	*	Intron (ENST00000663878.1/102723699, intron 5 of 7)	14.0	56310994.0	56423459.0	112466.0	1.0	102723699.0	ENST00000732421.1	16602.0	ENSG00000259719	LINC02284	long intergenic non-protein coding RNA 2284	chr14	56327596.0	56327597.0
chr19	35516366.0	35516367.0	19:35516367:C:T	15.0	0.994976819	8.221116066	91.35523987	0.000224947	2824.0	2323.0	80.0	107.0	0.453389823	0.000143486	0.481502354	0.121620171	0.00149985	0.001910632	0.024617495	chr19:35513543-35514044	SWAT_cells_FFA	35516367.0	C	T	chr19	35516366.0	35516367.0	2.0	*	Promoter (2-3kb)	19.0	35503304.0	35513658.0	10355.0	2.0	93099.0	ENST00000447113.6	-2708.0	ENSG00000161249	DMKN	dermokine	chr19	35516366.0	35516367.0
chr4	159023698.0	159023699.0	4:159023699:A:G	9.0	0.967048407	2.71383667	93.95397949	1.58e-10	8845.0	8344.0	59.0	66.0	0.27966103	7.97e-11	-0.919774771	0.125991076	0.0001	8.78e-10	0.002583652	chr4:159014854-159015355	SWAT_cells_FFA	159023699.0	A	G	chr4	159023698.0	159023699.0	2.0	*	Intron (ENST00000434826.3/152940, intron 1 of 4)	4.0	158893134.0	159035229.0	142096.0	2.0	152940.0	ENST00000434826.3	11530.0	ENSG00000164123	SPMIP2	sperm microtubule inner protein 2	chr4	159023698.0	159023699.0
chr5	124402228.0	124402229.0	5:124402229:A:G	17.0	0.9982149	6.684331417	88.11529541	1.23e-11	191.0	-310.0	74.0	96.0	0.406779647	1.15e-12	0.875774264	0.107147954	0.0001	8.59e-11	0.002583652	chr5:124402038-124402539	SWAT_cells_FFA	124402229.0	A	G	chr5	124402228.0	124402229.0	2.0	*	Promoter (<=1kb)	5.0	124402552.0	124410065.0	7514.0	1.0	105379155.0	ENST00000750638.1	-323.0	ENSG00000297736	LOC105379155	uncharacterized LOC105379155	chr5	124402228.0	124402229.0
chr3	69090148.0	69090149.0	3:69090149:C:T	4.0	0.974818349	3.414191008	99.54884338	6.42e-09	191.0	-310.0	82.0	109.0	0.538135588	1e-08	0.708796561	0.113048613	0.0001	3.44e-08	0.002583652	chr3:69089958-69090459	SWAT_cells_FFA	69090149.0	C	T	chr3	69090148.0	69090149.0	2.0	*	Intron (ENST00000273258.4/10550, intron 1 of 2)	3.0	69085042.0	69101894.0	16853.0	1.0	10550.0	ENST00000485444.1	5106.0	ENSG00000144746	ARL6IP5	ARF like GTPase 6 interacting protein 5	chr3	69090148.0	69090149.0
chr4	75513216.0	75513217.0	4:75513217:A:C	5.0	1.011378527	3.212368965	88.0351944	0.000876462	610.0	109.0	35.0	41.0	0.173728809	0.000476437	0.583833516	0.161444634	0.00249975	0.002622677	0.037354719	chr4:75512607-75513108	SWAT_cells_FFA	75513217.0	A	C	chr4	75513216.0	75513217.0	2.0	*	Promoter (<=1kb)	4.0	75513946.0	75516931.0	2986.0	1.0	152815.0	ENST00000506261.5	-729.0	ENSG00000174796	THAP6	THAP domain containing 6	chr4	75513216.0	75513217.0
chr19	14327783.0	14327784.0	19:14327784:A:G	4.0	0.959437668	1.652279735	108.353157	2.65e-05	-5691.0	-6192.0	84.0	116.0	0.508474588	7.07e-05	0.52538693	0.126514956	0.00019998	6.63e-05	0.004592356	chr19:14333475-14333976	SWAT_cells_FFA	14327784.0	A	G	chr19	14327783.0	14327784.0	2.0	*	Intron (ENST00000747197.1/105372288, intron 2 of 4)	19.0	14333630.0	14344487.0	10858.0	1.0	101928845.0	ENST00000588275.4	-5846.0	NA	LINC01842	long intergenic non-protein coding RNA 1842	chr19	14327783.0	14327784.0
chr3	72822621.0	72822622.0	3:72822622:C:T	4.0	0.982441247	3.042320251	100.6312256	1.02e-06	3775.0	3274.0	59.0	71.0	0.300847471	1.6e-06	-0.630691051	0.123368628	0.0001	3.89e-06	0.002583652	chr3:72818847-72819348	SWAT_cells_FFA	72822622.0	C	T	chr3	72822621.0	72822622.0	2.0	*	Intron (ENST00000325599.13/55164, intron 6 of 10)	3.0	72809620.0	72817384.0	7765.0	2.0	55164.0	ENST00000475558.5	-5237.0	ENSG00000144736	SHQ1	SHQ1, H/ACA ribonucleoprotein assembly factor	chr3	72822621.0	72822622.0
chr1	58762389.0	58762390.0	1:58762390:C:T	7.0	0.954892695	3.568532467	97.41052246	0.000125362	9857.0	9356.0	67.0	82.0	0.652542353	0.000129575	-0.550317049	0.138016686	0.00049995	0.000641434	0.009915104	chr1:58752533-58753034	SWAT_cells_FFA	58762390.0	C	T	chr1	58762389.0	58762390.0	2.0	*	Intron (ENST00000636386.1/105378751, intron 1 of 3)	1.0	58780791.0	58784047.0	3257.0	2.0	3725.0	ENST00000371222.4	21657.0	ENSG00000177606	JUN	Jun proto-oncogene, AP-1 transcription factor subunit	chr1	58762389.0	58762390.0
chr11	12063362.0	12063363.0	11:12063363:C:T	21.0	0.998999357	9.846674919	91.19577789	3.55e-06	-2780.0	-3281.0	85.0	114.0	0.516949177	1.73e-06	0.614340127	0.120623052	0.0001	3.53e-05	0.002583652	chr11:12066143-12066644	SWAT_cells_FFA	12063363.0	C	T	chr11	12063362.0	12063363.0	2.0	*	Distal Intergenic	11.0	12086871.0	12090010.0	3140.0	1.0	125177370.0	ENST00000527997.2	-23508.0	NA	LINC02989	long intergenic non-protein coding RNA 2989	chr11	12063362.0	12063363.0
chr2	111110432.0	111110433.0	2:111110433:A:C	10.0	0.982124507	3.740985632	95.59975433	0.000235051	-6525.0	-7026.0	37.0	42.0	0.177966103	0.000211393	-0.639380097	0.166050047	0.0009999	0.001002066	0.017704525	chr2:111116958-111117459	SWAT_cells_FFA	111110433.0	A	C	chr2	111110432.0	111110433.0	2.0	*	Intron (ENST00000676595.2/55289, intron 18 of 18)	2.0	111098345.0	111114185.0	15841.0	2.0	400997.0	ENST00000376593.2	3752.0	ENSG00000204581	ACOXL-AS1	ACOXL antisense RNA 1	chr2	111110432.0	111110433.0
chr17	41444572.0	41444573.0	17:41444573:G:T	27.0	1.020359993	5.307612419	87.150383	4.99e-07	-2200.0	-2701.0	60.0	76.0	0.677966118	1.13e-07	0.621733785	0.108500823	0.0001	2.03e-06	0.002583652	chr17:41446773-41447274	SWAT_cells_FFA	41444573.0	G	T	chr17	41444572.0	41444573.0	2.0	*	Intron (ENST00000731574.1/ENST00000731574.1, intron 1 of 1)	17.0	41436154.0	41440983.0	4830.0	2.0	8687.0	ENST00000246646.4	-3589.0	ENSG00000171360	KRT38	keratin 38	chr17	41444572.0	41444573.0
chr6	119644182.0	119644183.0	6:119644183:C:T	6.0	0.980233848	4.065915585	96.12472534	2.01e-05	-2992.0	-3493.0	52.0	58.0	0.245762706	1.84e-05	0.669951737	0.148672163	0.0001	9.91e-05	0.002583652	chr6:119647175-119647676	SWAT_cells_FFA	119644183.0	C	T	chr6	119644182.0	119644183.0	2.0	*	Intron (ENST00000701940.2/105377975, intron 3 of 3)	6.0	119480008.0	119505287.0	25280.0	2.0	107986525.0	ENST00000777686.1	-138895.0	NA	LOC107986525	uncharacterized LOC107986525	chr6	119644182.0	119644183.0
chr3	32422429.0	32422430.0	3:32422430:A:C	15.0	1.012293696	9.663201332	91.70767212	3.23e-11	351.0	-150.0	34.0	34.0	0.144067794	8.75e-12	1.280790329	0.165100604	0.0001	2.37e-10	0.002583652	chr3:32422079-32422580	SWAT_cells_FFA	32422430.0	A	C	chr3	32422429.0	32422430.0	2.0	*	Intron (ENST00000349718.8/112616, intron 1 of 3)	3.0	32449515.0	32483067.0	33553.0	1.0	112616.0	ENST00000487007.1	-27085.0	ENSG00000153551	CMTM7	CKLF like MARVEL transmembrane domain containing 7	chr3	32422429.0	32422430.0
chr21	46056333.0	46056334.0	21:46056334:A:G	8.0	0.995544136	4.815360069	93.7491684	8.39e-08	440.0	-61.0	56.0	64.0	0.271186441	5e-08	0.804231822	0.135993302	0.0001	4.32e-07	0.002583652	chr21:46055894-46056395	SWAT_cells_FFA	46056334.0	A	G	chr21	46056333.0	46056334.0	2.0	*	Exon (ENST00000835554.1/ENST00000835554.1, exon 1 of 2)	21.0	46037052.0	46039807.0	2756.0	1.0	105372842.0	ENST00000451618.1	19281.0	NA	LOC105372842	proline-rich protein 36-like	chr21	46056333.0	46056334.0
chr4	174437495.0	174437496.0	4:174437496:A:G	6.0	0.968329132	3.750296593	97.48196411	4.87e-27	297.0	-204.0	90.0	113.0	0.521186411	6.51e-27	-1.219961762	0.081613369	0.0001	1.2e-25	0.002583652	chr4:174437199-174437700	SWAT_cells_FFA	174437496.0	A	G	chr4	174437495.0	174437496.0	2.0	*	Distal Intergenic	4.0	174423795.0	174423864.0	70.0	1.0	100423042.0	ENST00000584832.1	13700.0	ENSG00000265846	MIR4276	microRNA 4276	chr4	174437495.0	174437496.0
chr3	30747128.0	30747129.0	3:30747129:A:G	16.0	0.989320695	3.880433798	89.33590698	1.47e-06	-514.0	-1015.0	22.0	23.0	0.097457625	5.21e-07	1.178677082	0.219179004	0.0001	6.52e-06	0.002583652	chr3:30747643-30748144	SWAT_cells_FFA	30747129.0	A	G	chr3	30747128.0	30747129.0	2.0	*	Intron (ENST00000282538.10/339896, intron 14 of 14)	3.0	30728108.0	30779073.0	50966.0	2.0	339896.0	ENST00000498387.1	31944.0	ENSG00000144644	GADL1	glutamate decarboxylase like 1	chr3	30747128.0	30747129.0
chr11	34312276.0	34312277.0	11:34312277:C:T	14.0	1.0029881	10.00919819	92.47024536	1.53e-05	3542.0	3041.0	33.0	36.0	0.152542368	9.43e-06	-0.803964078	0.171906278	0.00019998	0.000148749	0.004592356	chr11:34308735-34309236	SWAT_cells_FFA	34312277.0	C	T	chr11	34312276.0	34312277.0	2.0	*	Intron (ENST00000435224.3/25841, intron 1 of 16)	11.0	34150987.0	34358010.0	207024.0	2.0	25841.0	ENST00000435224.3	45733.0	ENSG00000166016	ABTB2	ankyrin repeat and BTB domain containing 2	chr11	34312276.0	34312277.0
chr10	14255517.0	14255518.0	10:14255518:A:G	17.0	1.013921261	5.927719593	85.66944122	0.000461995	-4628.0	-5129.0	13.0	13.0	0.055084746	0.000193374	-0.993436813	0.256327659	0.00139986	0.002507688	0.023255487	chr10:14260146-14260647	SWAT_cells_FFA	14255518.0	A	G	chr10	14255517.0	14255518.0	2.0	*	Intron (ENST00000357447.7/55691, intron 2 of 24)	10.0	13643706.0	14330924.0	687219.0	2.0	55691.0	ENST00000357447.7	75406.0	ENSG00000151474	FRMD4A	FERM domain containing 4A	chr10	14255517.0	14255518.0
chr21	16087186.0	16087187.0	21:16087187:C:T	4.0	0.979695201	2.449553013	99.9808197	0.000308205	2260.0	1759.0	9.0	11.0	0.046610169	0.000379653	1.025696158	0.278516024	0.0009999	0.000877496	0.017704525	chr21:16084927-16085428	SWAT_cells_FFA	16087187.0	C	T	chr21	16087186.0	16087187.0	2.0	*	Intron (ENST00000635845.2/388815, intron 2 of 5)	21.0	16074035.0	16488336.0	414302.0	1.0	388815.0	ENST00000697820.2	13151.0	ENSG00000215386	MIR99AHG	mir-99a-let-7c cluster host gene	chr21	16087186.0	16087187.0
chr1	240651050.0	240651051.0	1:240651051:A:G	7.0	0.971906841	4.853405476	96.82495117	3.92e-07	-1386.0	-1887.0	77.0	106.0	0.550847471	3.83e-07	-0.58420229	0.107200235	0.0001	2.78e-06	0.002583652	chr1:240652437-240652938	SWAT_cells_FFA	240651051.0	A	G	chr1	240651050.0	240651051.0	2.0	*	Intron (ENST00000768228.1/ENST00000768228.1, intron 1 of 1)	1.0	240683565.0	240688021.0	4457.0	2.0	105373228.0	ENST00000739925.1	36970.0	NA	LOC105373228	uncharacterized LOC105373228	chr1	240651050.0	240651051.0
chr9	110905701.0	110905702.0	9:110905702:C:T	12.0	1.005976558	5.236713886	89.64544678	2.88e-07	-6811.0	-7312.0	76.0	91.0	0.385593206	9.38e-08	-0.772972226	0.133913085	0.0001	1.39e-06	0.002583652	chr9:110912513-110913014	SWAT_cells_FFA	110905702.0	C	T	chr9	110905701.0	110905702.0	2.0	*	Intron (ENST00000374431.7/1902, intron 4 of 4)	9.0	110873778.0	110999466.0	125689.0	2.0	1902.0	ENST00000374430.6	93764.0	ENSG00000198121	LPAR1	lysophosphatidic acid receptor 1	chr9	110905701.0	110905702.0
chr11	2096172.0	2096173.0	11:2096173:A:G	4.0	0.977484167	2.596214533	100.6157837	2.07e-05	2174.0	1673.0	64.0	78.0	0.669491529	2.92e-05	0.585729122	0.133495674	0.0001	6.73e-05	0.002583652	chr11:2093999-2094500	SWAT_cells_FFA	2096173.0	A	G	chr11	2096172.0	2096173.0	2.0	*	Distal Intergenic	11.0	2134134.0	2134209.0	76.0	2.0	619552.0	ENST00000385070.3	38036.0	ENSG00000207805	MIR483	microRNA 483	chr11	2096172.0	2096173.0
chr22	36200605.0	36200606.0	22:36200606:C:T	17.0	0.996728301	4.357025623	94.2143631	8.21e-05	9288.0	8787.0	79.0	99.0	0.419491529	6.43e-05	0.545288026	0.130507857	0.00049995	0.000367256	0.009915104	chr22:36191318-36191819	SWAT_cells_FFA	36200606.0	C	T	chr22	36200605.0	36200606.0	2.0	*	Promoter (1-2kb)	22.0	36189128.0	36201809.0	12682.0	2.0	80832.0	ENST00000683024.1	1203.0	ENSG00000100336	APOL4	apolipoprotein L4	chr22	36200605.0	36200606.0
chr11	122635299.0	122635300.0	11:122635300:G:T	8.0	0.961475909	3.454231501	98.37763977	2.2e-06	847.0	346.0	77.0	92.0	0.3898305	2.59e-06	-0.692934334	0.138702184	0.00019998	1.21e-05	0.004592356	chr11:122634453-122634954	SWAT_cells_FFA	122635300.0	G	T	chr11	122635299.0	122635300.0	2.0	*	Distal Intergenic	11.0	122655722.0	122814473.0	158752.0	1.0	84959.0	ENST00000284273.6	-20422.0	ENSG00000154127	UBASH3B	ubiquitin associated and SH3 domain containing B	chr11	122635299.0	122635300.0
chr16	29268428.0	29268429.0	16:29268429:A:G	4.0	0.996826649	0.976469457	94.33070374	2.84e-08	1907.0	1406.0	73.0	87.0	0.368644059	1.81e-08	-0.79095	0.128824681	0.0001	2.94e-08	0.002583652	chr16:29266522-29267023	SWAT_cells_FFA	29268429.0	A	G	chr16	29268428.0	29268429.0	2.0	*	Intron (ENST00000768495.1/653390, intron 4 of 4)	16.0	29260115.0	29330399.0	70285.0	1.0	440352.0	ENST00000769492.1	8313.0	ENSG00000103472	SNX29P2	sorting nexin 29 pseudogene 2	chr16	29268428.0	29268429.0
chr16	49521280.0	49521281.0	16:49521281:C:T	9.0	0.951340616	4.044956207	100.6040649	0.000533218	-6788.0	-7289.0	85.0	113.0	0.521186411	0.000672445	-0.468633741	0.133362427	0.00239976	0.00294725	0.036140305	chr16:49528069-49528570	SWAT_cells_FFA	49521281.0	C	T	chr16	49521280.0	49521281.0	2.0	*	Promoter (2-3kb)	16.0	49517762.0	49518601.0	840.0	2.0	1596.0	ENST00000569937.2	-2679.0	ENSG00000260089	ADAM3B	ADAM metallopeptidase domain 3B (pseudogene)	chr16	49521280.0	49521281.0
chr10	113048312.0	113048313.0	10:113048313:C:T	10.0	0.972216427	3.711952448	97.72722626	9.93e-09	-4740.0	-5241.0	89.0	113.0	0.478813559	1.13e-08	-0.813076973	0.130216122	0.0001	5.98e-08	0.002583652	chr10:113053053-113053554	SWAT_cells_FFA	113048313.0	C	T	chr10	113048312.0	113048313.0	2.0	*	Intron (ENST00000355995.9/6934, intron 5 of 14)	10.0	113125536.0	113165648.0	40113.0	1.0	6934.0	ENST00000349937.8	-77223.0	ENSG00000148737	TCF7L2	transcription factor 7 like 2	chr10	113048312.0	113048313.0
chr7	70182238.0	70182239.0	7:70182239:A:G	3.0	1.005819917	1.209895134	103.6710587	4.82e-09	4629.0	4128.0	54.0	61.0	0.258474588	1.51e-08	-0.814320564	0.131761283	0.0001	5.22e-09	0.002583652	chr7:70177610-70178111	SWAT_cells_FFA	70182239.0	A	G	chr7	70182238.0	70182239.0	2.0	*	Intron (ENST00000644939.1/26053, intron 4 of 18)	7.0	70134556.0	70437858.0	303303.0	1.0	26053.0	ENST00000643060.1	47682.0	ENSG00000158321	AUTS2	activator of transcription and developmental regulator AUTS2	chr7	70182238.0	70182239.0
chr22	42909854.0	42909855.0	22:42909855:C:T	8.0	0.980407178	3.141056061	97.35546112	6.05e-05	2912.0	2411.0	86.0	111.0	0.529661	6.25e-05	0.520338774	0.124302201	0.00049995	0.000226068	0.009915104	chr22:42906943-42907444	SWAT_cells_FFA	42909855.0	C	T	chr22	42909854.0	42909855.0	2.0	*	Promoter (2-3kb)	22.0	42876137.0	42912157.0	36021.0	2.0	11252.0	ENST00000634914.1	2302.0	ENSG00000100266	PACSIN2	protein kinase C and casein kinase substrate in neurons 2	chr22	42909854.0	42909855.0
chr5	5350797.0	5350798.0	5:5350798:A:G	11.0	0.952040255	3.919582844	98.08464813	2e-10	-438.0	-939.0	25.0	29.0	0.122881353	2.52e-10	-1.05619514	0.149610609	0.0001	2.17e-09	0.002583652	chr5:5351236-5351737	SWAT_cells_FFA	5350798.0	A	G	chr5	5350797.0	5350798.0	2.0	*	Intron (ENST00000725525.1/101929200, intron 2 of 5)	5.0	5390121.0	5418222.0	28102.0	2.0	101929200.0	ENST00000725531.1	67424.0	ENSG00000286753	LOC101929200	uncharacterized LOC101929200	chr5	5350797.0	5350798.0
chr3	191327006.0	191327007.0	3:191327007:C:T	8.0	0.95522505	5.068510056	93.36802673	1.83e-05	-3317.0	-3818.0	35.0	41.0	0.173728809	1.26e-05	-0.695470512	0.151049435	0.00029997	0.000142595	0.006447849	chr3:191330324-191330825	SWAT_cells_FFA	191327007.0	C	T	chr3	191327006.0	191327007.0	2.0	*	Promoter (2-3kb)	3.0	191329085.0	191392175.0	63091.0	1.0	152137.0	ENST00000392456.4	-2078.0	ENSG00000152492	CCDC50	coiled-coil domain containing 50	chr3	191327006.0	191327007.0
chr7	131203628.0	131203629.0	7:131203629:A:G	13.0	1.025007248	5.075699329	85.79639435	5.13e-06	381.0	-120.0	25.0	28.0	0.118644066	1.24e-06	0.87901485	0.169906899	0.0001	1.98e-05	0.002583652	chr7:131203248-131203749	SWAT_cells_FFA	131203629.0	A	G	chr7	131203628.0	131203629.0	2.0	*	Intron (ENST00000421797.6/4289, intron 2 of 18)	7.0	131285062.0	131399357.0	114296.0	1.0	4289.0	ENST00000429546.5	-81433.0	ENSG00000128585	MKLN1	muskelin 1	chr7	131203628.0	131203629.0
chr1	205144466.0	205144467.0	1:205144467:A:C	10.0	0.989707708	4.128450394	89.60041046	0.00020441	-2645.0	-3146.0	42.0	47.0	0.199152544	0.000111266	0.636429906	0.157950431	0.00109989	0.000910222	0.019120761	chr1:205147112-205147613	SWAT_cells_FFA	205144467.0	A	C	chr1	205144466.0	205144467.0	2.0	*	3' UTR	1.0	205086142.0	205122015.0	35874.0	2.0	5929.0	ENST00000367164.1	-22451.0	ENSG00000117222	RBBP5	RB binding protein 5, histone lysine methyltransferase complex subunit	chr1	205144466.0	205144467.0
chr2	42125890.0	42125891.0	2:42125891:C:T	15.0	0.976286411	5.72887373	89.4230957	4.43e-07	-2758.0	-3259.0	46.0	53.0	0.224576265	1.44e-07	0.834694386	0.147090614	0.0001	3.48e-06	0.002583652	chr2:42128649-42129150	SWAT_cells_FFA	42125891.0	C	T	chr2	42125890.0	42125891.0	2.0	*	Distal Intergenic	2.0	42143369.0	42169198.0	25830.0	2.0	102723824.0	ENST00000753462.1	43307.0	ENSG00000224875	EML4-AS1	EML4 antisense RNA 1	chr2	42125890.0	42125891.0
chr5	79011485.0	79011486.0	5:79011486:A:G	16.0	0.986445427	6.566779613	89.60332489	1.46e-27	167.0	-334.0	64.0	78.0	0.669491529	1.03e-29	-1.216778755	0.074217789	0.0001	2.17e-26	0.002583652	chr5:79011319-79011820	SWAT_cells_FFA	79011486.0	A	G	chr5	79011485.0	79011486.0	2.0	*	Intron (ENST00000255189.8/29958, intron 14 of 15)	5.0	79026436.0	79030608.0	4173.0	2.0	29958.0	ENST00000523201.1	19122.0	ENSG00000132837	DMGDH	dimethylglycine dehydrogenase	chr5	79011485.0	79011486.0
chr8	22681802.0	22681803.0	8:22681803:A:G	12.0	0.977438927	5.707947254	94.41441345	0.000425245	874.0	373.0	67.0	87.0	0.631355941	0.000354163	0.459843129	0.124184929	0.00289971	0.002798587	0.042073361	chr8:22680929-22681430	SWAT_cells_FFA	22681803.0	A	G	chr8	22681802.0	22681803.0	2.0	*	Exon (ENST00000566457.1/ENST00000566457.1, exon 1 of 1)	8.0	22690150.0	22798616.0	108467.0	1.0	124901908.0	ENST00000523627.1	-8347.0	NA	LOC124901908	uncharacterized LOC124901908	chr8	22681802.0	22681803.0
chr7	155212272.0	155212273.0	7:155212273:C:T	11.0	0.951285243	5.068219662	95.78525543	1.51e-12	-966.0	-1467.0	89.0	113.0	0.521186411	1.09e-12	0.953839242	0.116555713	0.0001	2.71e-11	0.002583652	chr7:155213239-155213740	SWAT_cells_FFA	155212273.0	C	T	chr7	155212272.0	155212273.0	2.0	*	Promoter (2-3kb)	7.0	155209132.0	155210049.0	918.0	2.0	124901786.0	ENST00000757326.1	-2223.0	ENSG00000298692	LOC124901786	uncharacterized LOC124901786	chr7	155212272.0	155212273.0
chr5	135480127.0	135480128.0	5:135480128:A:C	13.0	0.968130708	6.624371529	92.66347504	1.22e-06	-8642.0	-9143.0	80.0	109.0	0.461864412	6.86e-07	0.607381761	0.114314549	0.0001	1.19e-05	0.002583652	chr5:135488770-135489271	SWAT_cells_FFA	135480128.0	A	C	chr5	135480127.0	135480128.0	2.0	*	Intron (ENST00000698884.1/153328, intron 1 of 5)	5.0	135476913.0	135812926.0	336014.0	1.0	153328.0	ENST00000698885.1	3214.0	ENSG00000145832	SLC25A48	solute carrier family 25 member 48	chr5	135480127.0	135480128.0
chr8	90463495.0	90463496.0	8:90463496:G:T	8.0	0.982134998	2.371024132	96.18741608	1.5e-23	-4061.0	-4562.0	73.0	91.0	0.385593206	9.78e-24	-1.108986855	0.08294107	0.0001	9e-23	0.002583652	chr8:90467557-90468058	SWAT_cells_FFA	90463496.0	G	T	chr8	90463495.0	90463496.0	2.0	*	Intron (ENST00000655523.1/100874052, intron 2 of 2)	8.0	90448854.0	90577920.0	129067.0	2.0	124901975.0	ENST00000735396.1	114424.0	NA	LOC124901975	uncharacterized LOC124901975	chr8	90463495.0	90463496.0
chr13	48043610.0	48043611.0	13:48043611:A:G	6.0	0.972659051	3.952807426	99.21186066	1.22e-05	-113.0	-614.0	61.0	77.0	0.673728824	1.53e-05	0.582938671	0.128015801	0.0001	6.4e-05	0.002583652	chr13:48043724-48044225	SWAT_cells_FFA	48043611.0	A	G	chr13	48043610.0	48043611.0	2.0	*	Intron (ENST00000258662.3/55270, intron 2 of 2)	13.0	47996913.0	48037968.0	41056.0	2.0	124903172.0	ENST00000643246.1	-5642.0	NA	LOC124903172	uncharacterized LOC124903172	chr13	48043610.0	48043611.0
chr17	19760433.0	19760434.0	17:19760434:C:T	6.0	0.984697282	3.014987469	99.89463806	6.48e-07	-2005.0	-2506.0	58.0	68.0	0.288135588	9.42e-07	-0.733094215	0.139946684	0.0001	2.4e-06	0.002583652	chr17:19762439-19762940	SWAT_cells_FFA	19760434.0	C	T	chr17	19760433.0	19760434.0	2.0	*	Distal Intergenic	17.0	19743232.0	19748943.0	5712.0	2.0	218.0	ENST00000574162.5	-11490.0	ENSG00000108602	ALDH3A1	aldehyde dehydrogenase 3 family member A1	chr17	19760433.0	19760434.0
chr12	95836625.0	95836626.0	12:95836626:A:G	5.0	0.990580201	3.396910429	96.07662201	8.96e-08	-1420.0	-1921.0	29.0	31.0	0.131355926	7.77e-08	-1.016939163	0.17489022	0.0001	3.52e-07	0.002583652	chr12:95838046-95838547	SWAT_cells_FFA	95836626.0	A	G	chr12	95836625.0	95836626.0	2.0	*	Promoter (<=1kb)	12.0	95791733.0	95837019.0	45287.0	2.0	105369921.0	ENST00000787987.1	393.0	ENSG00000258343	SNRPF-DT	SNRPF divergent transcript	chr12	95836625.0	95836626.0
chr8	40207937.0	40207938.0	8:40207938:G:T	15.0	0.969189763	4.138587475	92.76610565	0.000282723	-294.0	-795.0	38.0	40.0	0.169491529	0.00020482	0.642829537	0.166560024	0.00139986	0.001453343	0.023255487	chr8:40208232-40208733	SWAT_cells_FFA	40207938.0	G	T	chr8	40207937.0	40207938.0	2.0	*	Intron (ENST00000725687.1/ENST00000725687.1, intron 1 of 2)	8.0	40162629.0	40172612.0	9984.0	1.0	105379385.0	ENST00000725477.1	45308.0	NA	LINC02866	long intergenic non-protein coding RNA 2866	chr8	40207937.0	40207938.0
chr22	29467162.0	29467163.0	22:29467163:C:T	2.0	0.988735139	2.011189461	98.04129791	0.000154654	-3136.0	-3637.0	39.0	42.0	0.177966103	0.000167734	-0.687342167	0.175541416	0.00069993	0.000341374	0.013100002	chr22:29470299-29470800	SWAT_cells_FFA	29467163.0	C	T	chr22	29467162.0	29467163.0	2.0	*	Intron (ENST00000752427.1/102723305, intron 1 of 5)	22.0	29471941.0	29478070.0	6130.0	2.0	107985541.0	ENST00000419368.1	10907.0	NA	LOC107985541	uncharacterized LOC107985541	chr22	29467162.0	29467163.0
chr20	10734755.0	10734756.0	20:10734756:C:T	13.0	1.006452203	10.20934582	94.27339172	8.29e-05	3613.0	3112.0	60.0	71.0	0.300847471	6.53e-05	0.510281742	0.122252502	0.00039996	0.000806189	0.008209938	chr20:10731143-10731644	SWAT_cells_FFA	10734756.0	C	T	chr20	10734755.0	10734756.0	2.0	*	Intron (ENST00000667822.1/ENST00000667822.1, intron 1 of 1)	20.0	10747145.0	10754033.0	6889.0	1.0	101929395.0	ENST00000654385.1	-12389.0	NA	LINC01752	long intergenic non-protein coding RNA 1752	chr20	10734755.0	10734756.0
chr10	119093141.0	119093142.0	10:119093142:C:T	5.0	0.998711586	3.275622368	96.52607727	0.001179203	2264.0	1763.0	59.0	70.0	0.296610177	0.001146533	0.451366633	0.134673879	0.00359964	0.00388655	0.049576632	chr10:119090878-119091379	SWAT_cells_FFA	119093142.0	C	T	chr10	119093141.0	119093142.0	2.0	*	Exon (ENST00000604169.1/ENST00000604169.1, exon 1 of 1)	10.0	119104086.0	119105643.0	1558.0	1.0	404636.0	ENST00000472379.2	-10944.0	ENSG00000119979	DENND10	DENN domain containing 10	chr10	119093141.0	119093142.0
chr7	132935337.0	132935338.0	7:132935338:C:T	5.0	0.978396654	2.846294641	95.57550812	0.000232678	2325.0	1824.0	51.0	59.0	0.25	0.00020884	0.594407022	0.1542328	0.00109989	0.000779827	0.019120761	chr7:132933013-132933514	SWAT_cells_FFA	132935338.0	C	T	chr7	132935337.0	132935338.0	2.0	*	Intron (ENST00000262570.10/54927, intron 4 of 7)	7.0	133034860.0	133034915.0	56.0	2.0	100500804.0	ENST00000639535.1	99577.0	ENSG00000284135	MIR3654	microRNA 3654	chr7	132935337.0	132935338.0
chr15	101132055.0	101132056.0	15:101132056:A:G	12.0	0.960712492	6.567930222	96.40942383	0.000125256	10466.0	9965.0	87.0	114.0	0.516949177	0.000119381	-0.541578412	0.135059074	0.00149985	0.001101661	0.024617495	chr15:101121590-101122091	SWAT_cells_FFA	101132056.0	A	G	chr15	101132055.0	101132056.0	2.0	*	Distal Intergenic	15.0	101162966.0	101171059.0	8094.0	1.0	124903564.0	ENST00000842925.1	-30910.0	ENSG00000259182	LOC124903564	uncharacterized LOC124903564	chr15	101132055.0	101132056.0
chr4	72418564.0	72418565.0	4:72418565:A:G	2.0	1.019735456	1.114828587	99.49376678	8.94e-07	174.0	-327.0	71.0	83.0	0.648305058	1.23e-06	-0.722290516	0.13954863	0.0001	7.58e-07	0.002583652	chr4:72418391-72418892	SWAT_cells_FFA	72418565.0	A	G	chr4	72418564.0	72418565.0	2.0	*	Intron (ENST00000286657.10/9508, intron 3 of 21)	4.0	72298225.0	72312255.0	14031.0	2.0	9508.0	ENST00000511274.1	-106309.0	ENSG00000156140	ADAMTS3	ADAM metallopeptidase with thrombospondin type 1 motif 3	chr4	72418564.0	72418565.0
chr12	51165727.0	51165728.0	12:51165728:A:G	5.0	1.006120205	3.188983679	95.56802368	7.61e-05	4683.0	4182.0	45.0	52.0	0.220338985	6.72e-05	0.579301655	0.139038652	0.00019998	0.000230195	0.004592356	chr12:51161045-51161546	SWAT_cells_FFA	51165728.0	A	G	chr12	51165727.0	51165728.0	2.0	*	Intron (ENST00000257915.10/7024, intron 1 of 14)	12.0	51096023.0	51172793.0	76771.0	2.0	7024.0	ENST00000548108.1	7065.0	ENSG00000135457	TFCP2	transcription factor CP2	chr12	51165727.0	51165728.0
chr11	131824981.0	131824982.0	11:131824982:A:C	15.0	0.959454179	4.938191414	97.02368927	3.77e-27	248.0	-253.0	71.0	89.0	0.377118647	3.82e-27	-1.210318565	0.080339149	0.0001	2.08e-25	0.002583652	chr11:131824734-131825235	SWAT_cells_FFA	131824982.0	A	C	chr11	131824981.0	131824982.0	2.0	*	Intron (ENST00000374791.7/50863, intron 1 of 7)	11.0	131877680.0	131897108.0	19429.0	2.0	107984413.0	ENST00000419440.1	72126.0	NA	NA	NA	chr11	131824981.0	131824982.0
chr22	17831624.0	17831625.0	22:17831625:A:G	22.0	0.99305141	5.421136856	88.78417206	2.55e-10	188.0	-313.0	65.0	78.0	0.669491529	3.81e-11	-0.892525434	0.11973732	0.0001	1.6e-09	0.002583652	chr22:17831437-17831938	SWAT_cells_FFA	17831625.0	A	G	chr22	17831624.0	17831625.0	2.0	*	Promoter (<=1kb)	22.0	17819036.0	17831927.0	12892.0	2.0	57553.0	ENST00000578984.1	302.0	ENSG00000243156	MICAL3	microtubule associated monooxygenase, calponin and LIM domain containing 3	chr22	17831624.0	17831625.0
chr1	101238975.0	101238976.0	1:101238976:G:T	9.0	0.979942858	5.631078243	98.90792084	0.000582089	2325.0	1824.0	71.0	86.0	0.364406794	0.000658451	0.495063394	0.140631557	0.00359964	0.003695914	0.049576632	chr1:101236651-101237152	SWAT_cells_FFA	101238976.0	G	T	chr1	101238975.0	101238976.0	2.0	*	Promoter (<=1kb)	1.0	101238335.0	101241308.0	2974.0	1.0	1901.0	ENST00000648480.1	640.0	ENSG00000170989	S1PR1	sphingosine-1-phosphate receptor 1	chr1	101238975.0	101238976.0
chr12	94981663.0	94981664.0	12:94981664:A:G	16.0	0.993262112	4.600560188	87.68109131	2.44e-14	-1979.0	-2480.0	36.0	38.0	0.838983059	1.04e-15	1.279176474	0.133407682	0.0001	1.37e-13	0.002583652	chr12:94983643-94984144	SWAT_cells_FFA	94981664.0	A	G	chr12	94981663.0	94981664.0	2.0	*	Intron (ENST00000552205.6/105369915, intron 3 of 5)	12.0	94971333.0	94995678.0	24346.0	2.0	55967.0	ENST00000538372.7	14014.0	ENSG00000184752	NDUFA12	NADH:ubiquinone oxidoreductase subunit A12	chr12	94981663.0	94981664.0
chr6	149766382.0	149766383.0	6:149766383:A:G	1.0	1.008177042	1.021975517	96.62824249	8.89e-15	52.0	-449.0	67.0	84.0	0.355932206	7.9e-15	0.935941994	0.101951875	0.0001	6.98e-15	0.002583652	chr6:149766331-149766832	SWAT_cells_FFA	149766383.0	A	G	chr6	149766382.0	149766383.0	2.0	*	Intron (ENST00000484601.6/5110, intron 1 of 6)	6.0	149750044.0	149793632.0	43589.0	1.0	5110.0	ENST00000495487.1	16338.0	ENSG00000120265	PCMT1	protein-L-isoaspartate (D-aspartate) O-methyltransferase	chr6	149766382.0	149766383.0
chr5	68491881.0	68491882.0	5:68491882:A:G	13.0	0.961578369	3.234764338	94.99716187	9.3e-10	-8040.0	-8541.0	83.0	106.0	0.550847471	6.19e-10	0.759131908	0.110511221	0.0001	6.46e-09	0.002583652	chr5:68499922-68500423	SWAT_cells_FFA	68491882.0	A	G	chr5	68491881.0	68491882.0	2.0	*	Intron (ENST00000816034.1/105379012, intron 1 of 3)	5.0	68483654.0	68512653.0	29000.0	1.0	105379012.0	ENST00000816035.1	8227.0	NA	LOC105379012	uncharacterized LOC105379012	chr5	68491881.0	68491882.0
chr5	151089864.0	151089865.0	5:151089865:C:T	14.0	1.002205729	6.189580917	89.74240112	0.000456058	-2815.0	-3316.0	85.0	113.0	0.478813559	0.000267333	-0.504606724	0.133359283	0.00279972	0.002781079	0.040972802	chr5:151092680-151093181	SWAT_cells_FFA	151089865.0	C	T	chr5	151089864.0	151089865.0	2.0	*	Promoter (2-3kb)	5.0	151030492.0	151087660.0	57169.0	2.0	10318.0	ENST00000714530.1	-2204.0	ENSG00000145901	TNIP1	TNFAIP3 interacting protein 1	chr5	151089864.0	151089865.0
chr4	182113601.0	182113602.0	4:182113602:G:T	15.0	0.958424747	6.646722317	91.61354065	0.000335189	-115.0	-616.0	64.0	73.0	0.309322029	0.000223421	-0.552731156	0.144132987	0.00309969	0.002909879	0.044276724	chr4:182113717-182114218	SWAT_cells_FFA	182113602.0	G	T	chr4	182113601.0	182113602.0	2.0	*	Intron (ENST00000509012.5/90768, intron 1 of 4)	4.0	181973137.0	182143816.0	170680.0	2.0	90768.0	ENST00000763504.1	30214.0	NA	TENM3-AS1	TENM3 antisense RNA 1	chr4	182113601.0	182113602.0
chr10	62887743.0	62887744.0	10:62887744:A:C	15.0	0.99789685	6.770415306	91.7056427	6.79e-10	1862.0	1361.0	56.0	67.0	0.716101706	2.19e-10	-0.832622528	0.117457144	0.0001	4.79e-09	0.002583652	chr10:62885882-62886383	SWAT_cells_FFA	62887744.0	A	C	chr10	62887743.0	62887744.0	2.0	*	Intron (ENST00000493899.2/107984012, intron 6 of 7)	10.0	62814433.0	62919900.0	105468.0	2.0	107984012.0	ENST00000493899.2	32156.0	NA	LOC107984012	uncharacterized LOC107984012	chr10	62887743.0	62887744.0
chr12	104704652.0	104704653.0	12:104704653:G:T	26.0	0.979248822	10.08386612	92.10817719	7.52e-07	9319.0	8818.0	58.0	68.0	0.288135588	3.82e-07	-0.676418304	0.124104179	0.0001	9.75e-06	0.002583652	chr12:104695334-104695835	SWAT_cells_FFA	104704653.0	G	T	chr12	104704652.0	104704653.0	2.0	*	Intron (ENST00000303694.6/50515, intron 2 of 2)	12.0	104591633.0	104591716.0	84.0	1.0	100500843.0	ENST00000585192.1	113019.0	ENSG00000264295	MIR3922	microRNA 3922	chr12	104704652.0	104704653.0
chr17	33164488.0	33164489.0	17:33164489:A:G	18.0	0.990821898	7.811533451	87.17696381	2.79e-18	327.0	-174.0	70.0	81.0	0.343220353	3.56e-20	-1.182028651	0.101312265	0.0001	3.1e-17	0.002583652	chr17:33164162-33164663	SWAT_cells_FFA	33164489.0	A	G	chr17	33164488.0	33164489.0	2.0	*	Intron (ENST00000225823.7/40, intron 1 of 9)	17.0	33111858.0	33131743.0	19886.0	1.0	105371737.0	ENST00000584688.1	52630.0	NA	ASIC2-AS2	ASIC2 antisense RNA 2	chr17	33164488.0	33164489.0
chr12	56937659.0	56937660.0	12:56937660:C:T	11.0	1.001921535	5.965309143	93.80696869	0.000116997	-3828.0	-4329.0	16.0	18.0	0.076271184	8.94e-05	-0.893367231	0.218474001	0.00089991	0.000687593	0.016255677	chr12:56941488-56941989	SWAT_cells_FFA	56937660.0	C	T	chr12	56937659.0	56937660.0	2.0	*	Distal Intergenic	12.0	56923133.0	56934408.0	11276.0	2.0	121214.0	ENST00000293502.2	-3251.0	ENSG00000170426	SDR9C7	short chain dehydrogenase/reductase family 9C member 7	chr12	56937659.0	56937660.0
chr15	88994404.0	88994405.0	15:88994405:C:T	5.0	0.969182968	1.513646126	111.152771	8.37e-05	4872.0	4371.0	54.0	69.0	0.292372882	0.000239339	-0.437209427	0.114592582	0.00039996	0.000167698	0.008209938	chr15:88989533-88990034	SWAT_cells_FFA	88994405.0	C	T	chr15	88994404.0	88994405.0	2.0	*	Intron (ENST00000794090.1/ENST00000794090.1, intron 2 of 3)	15.0	89040995.0	89082793.0	41799.0	1.0	102724566.0	ENST00000757231.1	-46590.0	NA	CARMAL	coronary artery disease region linked MFGE8 regulatory lncRNA	chr15	88994404.0	88994405.0
chr14	102591173.0	102591174.0	14:102591174:A:C	5.0	0.971664786	2.714692593	100.9022903	0.000527824	653.0	152.0	51.0	61.0	0.741525412	0.000678305	-0.501437902	0.142803445	0.00209979	0.00173624	0.032406024	chr14:102590521-102591022	SWAT_cells_FFA	102591174.0	A	C	chr14	102591173.0	102591174.0	2.0	*	Promoter (1-2kb)	14.0	102592649.0	102730561.0	137913.0	1.0	23186.0	ENST00000262241.7	-1475.0	ENSG00000089902	RCOR1	REST corepressor 1	chr14	102591173.0	102591174.0
chr3	42222900.0	42222901.0	3:42222901:A:G	12.0	1.008283019	4.938887119	90.96672058	0.000343138	-6910.0	-7411.0	75.0	96.0	0.406779647	0.000217479	-0.458327502	0.119278423	0.00119988	0.001602051	0.020568446	chr3:42229811-42230312	SWAT_cells_FFA	42222901.0	A	G	chr3	42222900.0	42222901.0	2.0	*	Intron (ENST00000673621.3/22906, intron 16 of 16)	3.0	42193077.0	42202754.0	9678.0	1.0	22906.0	ENST00000427771.1	29823.0	ENSG00000182606	TRAK1	trafficking kinesin protein 1	chr3	42222900.0	42222901.0
chr14	63848601.0	63848602.0	14:63848602:G:T	6.0	0.976546943	2.628680944	95.99795532	0.000303058	-4742.0	-5243.0	83.0	104.0	0.559322059	0.000281697	-0.47760433	0.126724482	0.00069993	0.000946853	0.013100002	chr14:63853344-63853845	SWAT_cells_FFA	63848602.0	G	T	chr14	63848601.0	63848602.0	2.0	*	Intron (ENST00000674003.1/23224, intron 1 of 23)	14.0	63852983.0	64226432.0	373450.0	1.0	23224.0	ENST00000358025.7	-4381.0	ENSG00000054654	SYNE2	spectrin repeat containing nuclear envelope protein 2	chr14	63848601.0	63848602.0
chr18	48674596.0	48674597.0	18:48674597:C:T	13.0	0.975732803	8.257178307	94.44167328	1.74e-08	291.0	-210.0	15.0	15.0	0.063559324	1.12e-08	-1.53708744	0.246096641	0.0001	2.13e-07	0.002583652	chr18:48674306-48674807	SWAT_cells_FFA	48674597.0	C	T	chr18	48674596.0	48674597.0	2.0	*	Intron (ENST00000256413.8/9811, intron 6 of 11)	18.0	48794227.0	48797982.0	3756.0	2.0	105372106.0	ENST00000783302.1	123385.0	ENSG00000302008	LOC105372106	uncharacterized LOC105372106	chr18	48674596.0	48674597.0
chr9	124045179.0	124045180.0	9:124045180:C:T	13.0	0.988025546	6.135539532	88.97364807	2.78e-14	-310.0	-811.0	44.0	52.0	0.220338985	1.93e-15	-1.09011066	0.1151895	0.0001	2.44e-13	0.002583652	chr9:124045490-124045991	SWAT_cells_FFA	124045180.0	C	T	chr9	124045179.0	124045180.0	2.0	*	Intron (ENST00000833719.1/107987037, intron 1 of 2)	9.0	124035845.0	124089078.0	53234.0	1.0	107987037.0	ENST00000833718.1	9334.0	NA	LOC107987037	uncharacterized LOC107987037	chr9	124045179.0	124045180.0
chr1	221846011.0	221846012.0	1:221846012:C:T	17.0	0.995197177	7.349195004	92.17394257	1.06e-08	4812.0	4311.0	88.0	118.0	0.5	4.38e-09	0.715150714	0.110873505	0.0001	8.45e-08	0.002583652	chr1:221841200-221841701	SWAT_cells_FFA	221846012.0	C	T	chr1	221846011.0	221846012.0	2.0	*	Promoter (<=1kb)	1.0	221846074.0	221916515.0	70442.0	1.0	124904517.0	ENST00000826312.1	-62.0	NA	LOC124904517	uncharacterized LOC124904517	chr1	221846011.0	221846012.0
chr4	108706868.0	108706869.0	4:108706869:A:C	13.0	0.97748214	3.039643049	93.82139587	0.000631652	6532.0	6031.0	40.0	45.0	0.190677971	0.000510172	-0.591947496	0.164606139	0.00189981	0.002222137	0.029886641	chr4:108700337-108700838	SWAT_cells_FFA	108706869.0	A	C	chr4	108706868.0	108706869.0	2.0	*	Distal Intergenic	4.0	108747782.0	108751006.0	3225.0	2.0	64850.0	ENST00000503912.1	44137.0	ENSG00000164089	ETNPPL	ethanolamine-phosphate phospho-lyase	chr4	108706868.0	108706869.0
chr7	134616381.0	134616382.0	7:134616382:A:C	16.0	0.975191057	5.614513397	91.11295319	7.89e-14	1695.0	1194.0	79.0	98.0	0.415254235	1.25e-14	0.943359554	0.103801802	0.0001	9.05e-13	0.002583652	chr7:134614687-134615188	SWAT_cells_FFA	134616382.0	A	C	chr7	134616381.0	134616382.0	2.0	*	Distal Intergenic	7.0	134619077.0	134637688.0	18612.0	2.0	124901750.0	ENST00000745874.1	21306.0	NA	LOC124901750	uncharacterized LOC124901750	chr7	134616381.0	134616382.0
chr10	70313137.0	70313138.0	10:70313138:C:T	10.0	0.999329209	4.676651001	90.25084686	2.05e-16	207.0	-294.0	74.0	99.0	0.419491529	1.56e-17	-0.874944508	0.083865471	0.0001	9.82e-16	0.002583652	chr10:70312931-70313432	SWAT_cells_FFA	70313138.0	C	T	chr10	70313137.0	70313138.0	2.0	*	Intron (ENST00000395011.5/55222, intron 3 of 3)	10.0	70247329.0	70284004.0	36676.0	2.0	64106.0	ENST00000277942.7	-29133.0	ENSG00000148734	NPFFR1	neuropeptide FF receptor 1	chr10	70313137.0	70313138.0
chr20	33086764.0	33086765.0	20:33086765:A:G	18.0	1.013248563	5.399290562	92.16995239	4.31e-05	-9115.0	-9616.0	50.0	61.0	0.741525412	2.71e-05	0.610226512	0.138485581	0.00019998	0.00020753	0.004592356	chr20:33095880-33096381	SWAT_cells_FFA	33086765.0	A	G	chr20	33086764.0	33086765.0	2.0	*	Intron (ENST00000375483.4/149954, intron 7 of 17)	20.0	33081527.0	33111751.0	30225.0	1.0	149954.0	ENST00000674031.1	5237.0	ENSG00000186191	BPIFB4	BPI fold containing family B member 4	chr20	33086764.0	33086765.0
chr10	92686877.0	92686878.0	10:92686878:C:T	3.0	1.010269761	2.930634499	97.49178314	0.00010022	-2709.0	-3210.0	87.0	115.0	0.487288147	0.000104377	0.509978473	0.12601912	0.00039996	0.000269417	0.008209938	chr10:92689587-92690088	SWAT_cells_FFA	92686878.0	C	T	chr10	92686877.0	92686878.0	2.0	*	Distal Intergenic	10.0	92689955.0	92692483.0	2529.0	1.0	3087.0	ENST00000551454.1	-3077.0	ENSG00000152804	HHEX	hematopoietically expressed homeobox	chr10	92686877.0	92686878.0
chr7	25004322.0	25004323.0	7:25004323:A:C	11.0	0.996365368	6.072507381	90.06858063	7.54e-06	-8321.0	-8822.0	59.0	72.0	0.305084735	3.36e-06	-0.65487206	0.132758617	0.0001	4.76e-05	0.002583652	chr7:25012644-25013145	SWAT_cells_FFA	25004323.0	A	C	chr7	25004322.0	25004323.0	2.0	*	Distal Intergenic	7.0	25025366.0	25193981.0	168616.0	1.0	105375191.0	ENST00000737692.1	-21043.0	NA	LOC105375191	uncharacterized LOC105375191	chr7	25004322.0	25004323.0
chr4	80049058.0	80049059.0	4:80049059:A:G	5.0	0.976109684	3.449964762	98.94927216	9.78e-07	-793.0	-1294.0	87.0	117.0	0.504237294	1.25e-06	-0.58795619	0.113704011	0.0001	4.59e-06	0.002583652	chr4:80049852-80050353	SWAT_cells_FFA	80049059.0	A	G	chr4	80049058.0	80049059.0	2.0	*	Intron (ENST00000403729.7/118429, intron 7 of 16)	4.0	79905571.0	80071620.0	166050.0	2.0	118429.0	ENST00000449651.5	22561.0	ENSG00000163297	ANTXR2	ANTXR cell adhesion molecule 2	chr4	80049058.0	80049059.0
chr2	40286573.0	40286574.0	2:40286574:C:T	10.0	0.952786803	5.236403465	95.13418579	7.79e-09	4131.0	3630.0	52.0	63.0	0.266949147	5.56e-09	-0.797017038	0.124564089	0.0001	9.25e-08	0.002583652	chr2:40282443-40282944	SWAT_cells_FFA	40286574.0	C	T	chr2	40286573.0	40286574.0	2.0	*	Intron (ENST00000332839.9/6546, intron 2 of 10)	2.0	40251423.0	40254546.0	3124.0	1.0	100128590.0	ENST00000417875.1	35150.0	NA	SLC8A1-AS1	SLC8A1 antisense RNA 1	chr2	40286573.0	40286574.0
chr2	182436031.0	182436032.0	2:182436032:C:T	12.0	0.964828968	3.886148214	95.06478882	1.02e-07	305.0	-196.0	39.0	48.0	0.203389823	7.55e-08	-0.787966907	0.135356978	0.0001	6.71e-07	0.002583652	chr2:182435727-182436228	SWAT_cells_FFA	182436032.0	C	T	chr2	182436031.0	182436032.0	2.0	*	Intron (ENST00000462938.6/5136, intron 2 of 15)	2.0	182167887.0	182427036.0	259150.0	2.0	5136.0	ENST00000351439.10	-8995.0	ENSG00000115252	PDE1A	phosphodiesterase 1A	chr2	182436031.0	182436032.0
chr2	84985534.0	84985535.0	2:84985535:A:G	4.0	0.971122622	1.56464386	105.2508698	0.001279314	-6169.0	-6670.0	13.0	13.0	0.055084746	0.001993826	0.942761302	0.296710402	0.00289971	0.002403489	0.042073361	chr2:84991704-84992205	SWAT_cells_FFA	84985535.0	A	G	chr2	84985534.0	84985535.0	2.0	*	Intron (ENST00000456682.1/56888, intron 1 of 2)	2.0	84972201.0	85046278.0	74078.0	1.0	56888.0	ENST00000453448.1	13333.0	ENSG00000176407	KCMF1	potassium channel modulatory factor 1	chr2	84985534.0	84985535.0
chr11	111394189.0	111394190.0	11:111394190:C:T	9.0	0.957758844	4.223150253	97.31877136	3.63e-07	163.0	-338.0	43.0	47.0	0.800847471	3.79e-07	-0.906846225	0.166338578	0.0001	2.73e-06	0.002583652	chr11:111394027-111394528	SWAT_cells_FFA	111394190.0	C	T	chr11	111394189.0	111394190.0	2.0	*	Intron (ENST00000531398.1/5450, intron 2 of 4)	11.0	111396798.0	111398045.0	1248.0	2.0	54766.0	ENST00000530229.5	3855.0	ENSG00000137707	BTG4	BTG anti-proliferation factor 4	chr11	111394189.0	111394190.0
chr17	82200975.0	82200976.0	17:82200976:G:T	8.0	0.952655435	2.27730298	107.0097275	9.09e-08	-3993.0	-4494.0	40.0	44.0	0.186440676	3.64e-07	-0.848127604	0.155297279	0.0001	4.33e-07	0.002583652	chr17:82204969-82205470	SWAT_cells_FFA	82200976.0	G	T	chr17	82200975.0	82200976.0	2.0	*	Promoter (2-3kb)	17.0	82188350.0	82198422.0	10073.0	2.0	284001.0	ENST00000581625.2	-2553.0	ENSG00000176155	CCDC57	coiled-coil domain containing 57	chr17	82200975.0	82200976.0
chr3	99651759.0	99651760.0	3:99651760:C:T	12.0	0.970754325	5.713731289	96.13848877	6.31e-07	244.0	-257.0	23.0	26.0	0.110169493	5.62e-07	-0.986025035	0.183950037	0.0001	5.25e-06	0.002583652	chr3:99651516-99652017	SWAT_cells_FFA	99651760.0	C	T	chr3	99651759.0	99651760.0	2.0	*	Intron (ENST00000463753.5/1295, intron 1 of 2)	3.0	99637373.0	99639737.0	2365.0	2.0	124909401.0	ENST00000742388.1	-12022.0	ENSG00000243089	LOC124909401	uncharacterized LOC124909401	chr3	99651759.0	99651760.0
chr1	193322082.0	193322083.0	1:193322083:C:T	6.0	1.000930429	3.194295406	96.09260559	0.000198528	-97.0	-598.0	58.0	75.0	0.317796618	0.000185122	0.444317132	0.114281647	0.00069993	0.000629529	0.013100002	chr1:193322180-193322681	SWAT_cells_FFA	193322083.0	C	T	chr1	193322082.0	193322083.0	2.0	*	Intron (ENST00000420807.1/101929184, intron 1 of 3)	1.0	193304745.0	193365953.0	61209.0	1.0	101929184.0	ENST00000420807.1	17337.0	ENSG00000232077	LINC01031	long intergenic non-protein coding RNA 1031	chr1	193322082.0	193322083.0
chr6	133254736.0	133254737.0	6:133254737:A:C	13.0	0.974313378	5.486999035	91.66659546	2.67e-05	290.0	-211.0	87.0	118.0	0.5	1.55e-05	0.547200561	0.120255925	0.00029997	0.000185277	0.006447849	chr6:133254447-133254948	SWAT_cells_FFA	133254737.0	A	C	chr6	133254736.0	133254737.0	2.0	*	Intron (ENST00000452339.6/2070, intron 2 of 18)	6.0	133241632.0	133523161.0	281530.0	1.0	2070.0	ENST00000684773.1	13104.0	ENSG00000112319	EYA4	EYA transcriptional coactivator and phosphatase 4	chr6	133254736.0	133254737.0
chr9	109006447.0	109006448.0	9:109006448:C:T	11.0	0.999798	7.549250603	94.19322205	0.000255333	-4722.0	-5223.0	10.0	13.0	0.055084746	0.000206266	-1.011957169	0.262337625	0.00159984	0.001928537	0.025955743	chr9:109011170-109011671	SWAT_cells_FFA	109006448.0	C	T	chr9	109006447.0	109006448.0	2.0	*	Intron (ENST00000374595.8/8727, intron 1 of 18)	9.0	108942577.0	109013499.0	70923.0	2.0	8727.0	ENST00000325551.9	7051.0	ENSG00000119326	CTNNAL1	catenin alpha like 1	chr9	109006447.0	109006448.0
chr7	108086994.0	108086995.0	7:108086995:C:T	14.0	0.98004359	3.173857689	100.0700455	1.12e-07	-6221.0	-6722.0	70.0	84.0	0.355932206	1.76e-07	-0.675457001	0.119983263	0.0001	4.81e-07	0.002583652	chr7:108093216-108093717	SWAT_cells_FFA	108086995.0	C	T	chr7	108086994.0	108086995.0	2.0	*	Intron (ENST00000758272.1/105375446, intron 3 of 3)	7.0	108081382.0	108092305.0	10924.0	1.0	105375446.0	ENST00000758272.1	5612.0	ENSG00000298840	LOC105375446	uncharacterized LOC105375446	chr7	108086994.0	108086995.0
chr18	48019348.0	48019349.0	18:48019349:A:G	8.0	0.966447949	4.994129181	100.411972	4.92e-05	1720.0	1219.0	24.0	24.0	0.101694912	6.62e-05	0.971147835	0.232858136	0.00049995	0.000327942	0.009915104	chr18:48017629-48018130	SWAT_cells_FFA	48019349.0	A	G	chr18	48019348.0	48019349.0	2.0	*	Distal Intergenic	18.0	47833096.0	47931146.0	98051.0	2.0	4087.0	ENST00000356825.8	-88202.0	ENSG00000175387	SMAD2	SMAD family member 2	chr18	48019348.0	48019349.0
chr19	41561659.0	41561660.0	19:41561660:A:C	11.0	0.972694993	3.673555136	97.69052124	0.000610518	-8893.0	-9394.0	4.0	4.0	0.016949153	0.000638514	-1.855761766	0.525788367	0.00259974	0.002667953	0.038550475	chr19:41570553-41571054	SWAT_cells_FFA	41561660.0	A	C	chr19	41561659.0	41561660.0	2.0	*	Intron (ENST00000618577.4/90273, intron 1 of 2)	19.0	41602243.0	41605984.0	3742.0	1.0	105372404.0	ENST00000473762.2	-40583.0	NA	LOC105372404	uncharacterized LOC105372404	chr19	41561659.0	41561660.0
chr9	95775758.0	95775759.0	9:95775759:C:T	19.0	0.979147673	6.440193176	88.60169983	0.000156668	3470.0	2969.0	25.0	28.0	0.118644066	7.61e-05	-0.774575412	0.187422559	0.0009999	0.001172921	0.017704525	chr9:95772289-95772790	SWAT_cells_FFA	95775759.0	C	T	chr9	95775758.0	95775759.0	2.0	*	Exon (ENST00000649169.1/105376161, exon 2 of 2)	9.0	95772589.0	95776282.0	3694.0	1.0	105376161.0	ENST00000649169.1	3169.0	NA	LOC105376161	uncharacterized LOC105376161	chr9	95775758.0	95775759.0
chr1	212638604.0	212638605.0	1:212638605:A:C	7.0	0.955169261	3.126183271	98.46579742	1.08e-06	269.0	-232.0	70.0	82.0	0.652542353	1.29e-06	-0.667727351	0.129330188	0.0001	5.98e-06	0.002583652	chr1:212638336-212638837	SWAT_cells_FFA	212638605.0	A	C	chr1	212638604.0	212638605.0	2.0	*	Promoter (<=1kb)	1.0	212632369.0	212638573.0	6205.0	2.0	102723761.0	ENST00000824124.1	-31.0	NA	LINC02773	long intergenic non-protein coding RNA 2773	chr1	212638604.0	212638605.0
chr3	31939734.0	31939735.0	3:31939735:C:T	6.0	0.962572157	3.062715054	96.88934326	1.69e-10	3126.0	2625.0	59.0	68.0	0.288135588	1.65e-10	-0.911104679	0.127460867	0.0001	1.16e-09	0.002583652	chr3:31936609-31937110	SWAT_cells_FFA	31939735.0	C	T	chr3	31939734.0	31939735.0	2.0	*	Intron (ENST00000396556.7/114884, intron 1 of 11)	3.0	31748014.0	31919500.0	171487.0	2.0	114884.0	ENST00000467955.5	-20234.0	ENSG00000144645	OSBPL10	oxysterol binding protein like 10	chr3	31939734.0	31939735.0
chr12	94033163.0	94033164.0	12:94033164:A:G	17.0	0.992009401	6.284598827	94.01779938	1.85e-08	-6708.0	-7209.0	52.0	57.0	0.758474588	1.1e-08	-0.894989192	0.143211871	0.0001	1.32e-07	0.002583652	chr12:94039872-94040373	SWAT_cells_FFA	94033164.0	A	G	chr12	94033163.0	94033164.0	2.0	*	Distal Intergenic	12.0	94042226.0	94048107.0	5882.0	1.0	105369913.0	ENST00000786515.1	-9062.0	NA	LOC105369913	uncharacterized LOC105369913	chr12	94033163.0	94033164.0
chr3	11522716.0	11522717.0	3:11522717:A:G	8.0	0.97314918	3.751349449	98.59338379	5.48e-05	-7547.0	-8048.0	39.0	41.0	0.173728809	6.3e-05	-0.689473689	0.164798141	0.00039996	0.000260161	0.008209938	chr3:11530264-11530765	SWAT_cells_FFA	11522717.0	A	G	chr3	11522716.0	11522717.0	2.0	*	Intron (ENST00000685771.1/10533, intron 19 of 19)	3.0	11558470.0	11568924.0	10455.0	2.0	9686.0	ENST00000424529.6	46207.0	ENSG00000144560	VGLL4	vestigial like family member 4	chr3	11522716.0	11522717.0
chr4	122743301.0	122743302.0	4:122743302:C:T	8.0	0.907435775	2.429059982	112.735054	3.06e-05	10173.0	9672.0	52.0	59.0	0.25	0.000110705	-0.670609713	0.166375905	0.00079992	0.000182715	0.014697597	chr4:122733129-122733630	SWAT_cells_FFA	122743302.0	C	T	chr4	122743301.0	122743302.0	2.0	*	Exon (ENST00000542236.5/166379, exon 3 of 3)	4.0	122732797.0	122742465.0	9669.0	1.0	166379.0	ENST00000433287.1	10504.0	ENSG00000181004	BBS12	Bardet-Biedl syndrome 12	chr4	122743301.0	122743302.0
chr10	36558999.0	36559000.0	10:36559000:C:T	10.0	0.97712487	3.59842062	96.43080902	1.6e-10	-935.0	-1436.0	75.0	98.0	0.584745765	1.42e-10	-0.728233457	0.101424761	0.0001	9.46e-10	0.002583652	chr10:36559935-36560436	SWAT_cells_FFA	36559000.0	C	T	chr10	36558999.0	36559000.0	2.0	*	Distal Intergenic	10.0	36438661.0	36438788.0	128.0	1.0	124900298.0	ENST00000390846.1	120338.0	ENSG00000274458	LOC124900298	small nucleolar RNA SNORA40	chr10	36558999.0	36559000.0
chr11	10346571.0	10346572.0	11:10346572:A:G	11.0	0.990894139	7.106386185	97.35329437	3.3e-11	-2252.0	-2753.0	72.0	85.0	0.3601695	3.58e-11	0.919589043	0.123156853	0.0001	2.88e-10	0.002583652	chr11:10348824-10349325	SWAT_cells_FFA	10346572.0	A	G	chr11	10346571.0	10346572.0	2.0	*	Intron (ENST00000527261.5/100130460, intron 2 of 2)	11.0	10357273.0	10410838.0	53566.0	1.0	100130460.0	ENST00000532966.1	-10701.0	NA	CAND1.11	uncharacterized LOC100130460	chr11	10346571.0	10346572.0
chr1	24368623.0	24368624.0	1:24368624:A:C	9.0	0.993262649	6.120607376	94.20425415	6.16e-09	-489.0	-990.0	72.0	94.0	0.398305088	3.67e-09	-0.756388783	0.116577871	0.0001	4.24e-08	0.002583652	chr1:24369113-24369614	SWAT_cells_FFA	24368624.0	A	C	chr1	24368623.0	24368624.0	2.0	*	Intron (ENST00000337248.9/90529, intron 7 of 8)	1.0	24369043.0	24379823.0	10781.0	2.0	90529.0	ENST00000438866.1	11199.0	ENSG00000001460	STPG1	sperm tail PG-rich repeat containing 1	chr1	24368623.0	24368624.0
chr5	40915062.0	40915063.0	5:40915063:A:G	8.0	0.973937333	4.901147842	100.0979767	3.63e-05	224.0	-277.0	16.0	16.0	0.06779661	4.8e-05	-1.075874686	0.252772778	0.00029997	0.000224662	0.006447849	chr5:40914839-40915340	SWAT_cells_FFA	40915063.0	A	G	chr5	40915062.0	40915063.0	2.0	*	Intron (ENST00000696441.1/730, intron 1 of 16)	5.0	40909535.0	41015979.0	106445.0	1.0	730.0	ENST00000706666.1	5527.0	ENSG00000112936	C7	complement C7	chr5	40915062.0	40915063.0
chr1	209806289.0	209806290.0	1:209806290:C:T	16.0	1.021301389	4.402758598	90.23400879	1.15e-17	294.0	-207.0	70.0	90.0	0.381355941	7.04e-19	-1.060665727	0.095904402	0.0001	2.26e-17	0.002583652	chr1:209805996-209806497	SWAT_cells_FFA	209806290.0	C	T	chr1	209806289.0	209806290.0	2.0	*	Promoter (<=1kb)	1.0	209779629.0	209806179.0	26551.0	2.0	148304.0	ENST00000696133.1	-110.0	ENSG00000162757	C1orf74	chromosome 1 open reading frame 74	chr1	209806289.0	209806290.0
chr3	100481812.0	100481813.0	3:100481813:A:G	6.0	0.953123271	3.776993036	97.92459106	1.1e-06	282.0	-219.0	33.0	35.0	0.148305088	1.24e-06	-0.923723757	0.178559482	0.0001	7.54e-06	0.002583652	chr3:100481531-100482032	SWAT_cells_FFA	100481813.0	A	G	chr3	100481812.0	100481813.0	2.0	*	Distal Intergenic	3.0	100492619.0	100577444.0	84826.0	1.0	55076.0	ENST00000323523.8	-10806.0	ENSG00000181458	TMEM45A	transmembrane protein 45A	chr3	100481812.0	100481813.0
chr1	101246226.0	101246227.0	1:101246227:G:T	7.0	0.982007444	4.27293539	93.71361542	1.07e-05	-7673.0	-8174.0	36.0	40.0	0.169491529	7.46e-06	0.718228817	0.151671544	0.0001	5.49e-05	0.002583652	chr1:101253900-101254401	SWAT_cells_FFA	101246227.0	G	T	chr1	101246226.0	101246227.0	2.0	*	Distal Intergenic	1.0	101238335.0	101241308.0	2974.0	1.0	1901.0	ENST00000648480.1	7891.0	ENSG00000170989	S1PR1	sphingosine-1-phosphate receptor 1	chr1	101246226.0	101246227.0
chr3	30193124.0	30193125.0	3:30193125:C:T	11.0	0.943455219	4.615932465	101.4464111	9.65e-05	-6666.0	-7167.0	39.0	46.0	0.19491525	0.000137682	0.572301745	0.144137621	0.00129987	0.000701253	0.021957499	chr3:30199791-30200292	SWAT_cells_FFA	30193125.0	C	T	chr3	30193124.0	30193125.0	2.0	*	Distal Intergenic	3.0	30180494.0	30184866.0	4373.0	2.0	124906224.0	ENST00000765901.1	-8258.0	ENSG00000299728	LOC124906224	uncharacterized LOC124906224	chr3	30193124.0	30193125.0
chr6	697136.0	697137.0	6:697137:A:G	10.0	0.983784974	5.909818649	93.88462067	1.43e-06	4887.0	4386.0	32.0	35.0	0.851694942	9.53e-07	-0.899336815	0.171774134	0.0001	1.02e-05	0.002583652	chr6:692250-692751	SWAT_cells_FFA	697137.0	A	G	chr6	697136.0	697137.0	2.0	*	Intron (ENST00000774342.1/ENST00000774342.1, intron 1 of 2)	6.0	485154.0	693139.0	207986.0	2.0	55770.0	ENST00000230449.9	-3997.0	ENSG00000112685	EXOC2	exocyst complex component 2	chr6	697136.0	697137.0
chr9	88947395.0	88947396.0	9:88947396:A:G	15.0	0.98317951	6.157103539	92.75053406	9.26e-15	-2940.0	-3441.0	59.0	77.0	0.326271176	2.27e-15	-0.898274839	0.095248692	0.0001	9.58e-14	0.002583652	chr9:88950336-88950837	SWAT_cells_FFA	88947396.0	A	G	chr9	88947395.0	88947396.0	2.0	*	Distal Intergenic	9.0	88990863.0	88996140.0	5278.0	1.0	1903.0	ENST00000648341.1	-43467.0	ENSG00000213694	S1PR3	sphingosine-1-phosphate receptor 3	chr9	88947395.0	88947396.0
chr7	28316132.0	28316133.0	7:28316133:C:T	11.0	0.98048681	6.943331242	95.26203156	1.8e-16	533.0	32.0	66.0	80.0	0.338983059	9.57e-17	1.017905235	0.101105623	0.0001	2.46e-15	0.002583652	chr7:28315600-28316101	SWAT_cells_FFA	28316133.0	C	T	chr7	28316132.0	28316133.0	2.0	*	Intron (ENST00000396299.6/9586, intron 1 of 9)	7.0	28299321.0	28820000.0	520680.0	1.0	9586.0	ENST00000396299.6	16811.0	ENSG00000146592	CREB5	cAMP responsive element binding protein 5	chr7	28316132.0	28316133.0
chr5	120622281.0	120622282.0	5:120622282:A:G	7.0	0.95989579	4.447862148	97.15052032	5.43e-05	-1579.0	-2080.0	81.0	106.0	0.550847471	5.51e-05	-0.53592664	0.127004519	0.00059994	0.000341658	0.011592207	chr5:120623861-120624362	SWAT_cells_FFA	120622282.0	A	G	chr5	120622281.0	120622282.0	2.0	*	Intron (ENST00000407149.7/51334, intron 1 of 1)	5.0	120617137.0	120686925.0	69789.0	1.0	51334.0	ENST00000446965.2	5144.0	ENSG00000184838	PRR16	proline rich 16	chr5	120622281.0	120622282.0
chr17	16042631.0	16042632.0	17:16042632:A:G	11.0	0.989172399	3.174900293	98.70691681	0.00013428	-9820.0	-10321.0	82.0	106.0	0.550847471	0.000153618	-0.504528105	0.128049895	0.00059994	0.000464994	0.011592207	chr17:16052452-16052953	SWAT_cells_FFA	16042632.0	A	G	chr17	16042631.0	16042632.0	2.0	*	Promoter (1-2kb)	17.0	16032433.0	16040659.0	8227.0	2.0	9611.0	ENST00000582565.1	-1972.0	ENSG00000141027	NCOR1	nuclear receptor corepressor 1	chr17	16042631.0	16042632.0
chr12	116505718.0	116505719.0	12:116505719:A:G	10.0	0.968576908	3.934181452	96.62416077	7.43e-08	-2471.0	-2972.0	65.0	70.0	0.296610177	7.01e-08	-0.924830556	0.15841347	0.0001	4.73e-07	0.002583652	chr12:116508190-116508691	SWAT_cells_FFA	116505719.0	A	G	chr12	116505718.0	116505719.0	2.0	*	Intron (ENST00000739862.1/107984439, intron 1 of 2)	12.0	116505009.0	116508890.0	3882.0	2.0	105370008.0	ENST00000740121.1	3171.0	NA	LOC105370008	uncharacterized LOC105370008	chr12	116505718.0	116505719.0
chr10	132483235.0	132483236.0	10:132483236:G:T	13.0	0.936712384	3.631661415	99.47462463	2.85e-07	1260.0	759.0	78.0	100.0	0.576271176	4e-07	0.677119553	0.124485537	0.0001	2.52e-06	0.002583652	chr10:132481976-132482477	SWAT_cells_FFA	132483236.0	G	T	chr10	132483235.0	132483236.0	2.0	*	Distal Intergenic	10.0	132511621.0	132517155.0	5535.0	2.0	107984282.0	ENST00000455414.3	33919.0	NA	LOC107984282	uncharacterized LOC107984282	chr10	132483235.0	132483236.0
chr6	56347634.0	56347635.0	6:56347635:A:G	23.0	0.981637537	9.648848534	90.76337433	7.65e-05	160.0	-341.0	62.0	72.0	0.694915235	4.33e-05	0.631913185	0.14750962	0.00049995	0.000848547	0.009915104	chr6:56347475-56347976	SWAT_cells_FFA	56347635.0	A	G	chr6	56347634.0	56347635.0	2.0	*	Intron (ENST00000370819.5/81578, intron 1 of 28)	6.0	56056590.0	56394094.0	337505.0	2.0	81578.0	ENST00000370819.5	46459.0	ENSG00000124749	COL21A1	collagen type XXI alpha 1 chain	chr6	56347634.0	56347635.0
chr17	76545800.0	76545801.0	17:76545801:A:C	6.0	0.977766633	2.561876774	100.0282288	2.89e-07	-1458.0	-1959.0	52.0	59.0	0.75	4.38e-07	-0.781383514	0.14420931	0.0001	1.02e-06	0.002583652	chr17:76547259-76547760	SWAT_cells_FFA	76545801.0	A	C	chr17	76545800.0	76545801.0	2.0	*	Promoter (<=1kb)	17.0	76546064.0	76553578.0	7515.0	1.0	768206.0	ENST00000593023.5	-263.0	ENSG00000214140	PRCD	photoreceptor disc component	chr17	76545800.0	76545801.0
chr13	29862411.0	29862412.0	13:29862412:C:T	11.0	1.006792426	6.850765705	91.73506165	5.89e-05	608.0	107.0	14.0	15.0	0.936440706	3.6e-05	0.974508762	0.224951491	0.00019998	0.000381579	0.004592356	chr13:29861804-29862305	SWAT_cells_FFA	29862412.0	C	T	chr13	29862411.0	29862412.0	2.0	*	Distal Intergenic	13.0	29764371.0	29850617.0	86247.0	2.0	5412.0	ENST00000380680.5	-11794.0	ENSG00000122042	UBL3	ubiquitin like 3	chr13	29862411.0	29862412.0
chr17	68771475.0	68771476.0	17:68771476:C:T	15.0	1.009988308	4.936723709	86.25970459	6.43e-05	-3154.0	-3655.0	47.0	51.0	0.216101691	2.24e-05	0.711823165	0.159750715	0.0001	0.000291874	0.002583652	chr17:68774630-68775131	SWAT_cells_FFA	68771476.0	C	T	chr17	68771475.0	68771476.0	2.0	*	Distal Intergenic	17.0	68822872.0	68841379.0	18508.0	1.0	105371874.0	ENST00000776558.1	-51396.0	NA	LOC105371874	uncharacterized LOC105371874	chr17	68771475.0	68771476.0
chr11	121944782.0	121944783.0	11:121944783:C:T	13.0	0.978625357	5.297432423	91.69324493	7.68e-06	7784.0	7283.0	51.0	57.0	0.758474588	4.18e-06	-0.73775357	0.151205063	0.0001	5.08e-05	0.002583652	chr11:121936999-121937500	SWAT_cells_FFA	121944783.0	C	T	chr11	121944782.0	121944783.0	2.0	*	Intron (ENST00000813511.1/ENST00000813511.1, intron 1 of 2)	11.0	121872592.0	121906485.0	33894.0	1.0	107984402.0	ENST00000746946.1	72190.0	NA	LOC107984402	uncharacterized LOC107984402	chr11	121944782.0	121944783.0
chr14	104969311.0	104969312.0	14:104969312:A:G	2.0	0.994824171	1.945455909	97.22586823	3.2e-08	243.0	-258.0	66.0	75.0	0.682203412	3.32e-08	-0.836405516	0.139277056	0.0001	6.79e-08	0.002583652	chr14:104969069-104969570	SWAT_cells_FFA	104969312.0	A	G	chr14	104969311.0	104969312.0	2.0	*	Promoter (1-2kb)	14.0	104937244.0	104970481.0	33238.0	2.0	113146.0	ENST00000555122.1	1169.0	ENSG00000185567	AHNAK2	AHNAK nucleoprotein 2	chr14	104969311.0	104969312.0
chr2	223205270.0	223205271.0	2:223205271:C:T	6.0	1.028322339	2.032234192	84.34205627	0.000320321	1389.0	888.0	80.0	97.0	0.411016941	0.000113231	0.588173509	0.146148488	0.00029997	0.000525749	0.006447849	chr2:223203882-223204383	SWAT_cells_FFA	223205271.0	C	T	chr2	223205270.0	223205271.0	2.0	*	Distal Intergenic	2.0	223052200.0	223198399.0	146200.0	1.0	124907986.0	ENST00000488477.2	153070.0	NA	LOC124907986	uncharacterized LOC124907986	chr2	223205270.0	223205271.0
chr17	63168239.0	63168240.0	17:63168240:A:G	3.0	1.003654122	2.192409992	96.70429993	0.00098276	-2520.0	-3021.0	11.0	11.0	0.046610169	0.000965208	1.127001286	0.331030875	0.00259974	0.002103938	0.038550475	chr17:63170760-63171261	SWAT_cells_FFA	63168240.0	A	G	chr17	63168239.0	63168240.0	2.0	*	Intron (ENST00000689528.1/26115, intron 5 of 27)	17.0	63193994.0	63424138.0	230145.0	1.0	26115.0	ENST00000583356.5	-25754.0	ENSG00000170921	TANC2	tetratricopeptide repeat, ankyrin repeat and coiled-coil containing 2	chr17	63168239.0	63168240.0
chr1	21648720.0	21648721.0	1:21648721:A:G	7.0	0.962845325	5.767644882	97.8317337	1.71e-05	-2890.0	-3391.0	35.0	37.0	0.156779662	1.86e-05	0.822591364	0.182651997	0.00029997	0.000141023	0.006447849	chr1:21651611-21652112	SWAT_cells_FFA	21648721.0	A	G	chr1	21648720.0	21648721.0	2.0	*	Intron (ENST00000471600.6/5909, intron 2 of 24)	1.0	21596221.0	21651820.0	55600.0	2.0	5909.0	ENST00000471600.6	3099.0	ENSG00000076864	RAP1GAP	RAP1 GTPase activating protein	chr1	21648720.0	21648721.0
chr7	116776272.0	116776273.0	7:116776273:C:T	6.0	0.995966554	2.970184803	96.22180939	0.00021522	-1336.0	-1837.0	37.0	39.0	0.165254235	0.000202837	0.735141158	0.190342978	0.00049995	0.000659051	0.009915104	chr7:116777609-116778110	SWAT_cells_FFA	116776273.0	C	T	chr7	116776272.0	116776273.0	2.0	*	Intron (ENST00000318493.11/4233, intron 15 of 20)	7.0	116769666.0	116775072.0	5407.0	1.0	4233.0	ENST00000454623.1	6606.0	ENSG00000105976	MET	MET proto-oncogene, receptor tyrosine kinase	chr7	116776272.0	116776273.0
chr15	78496880.0	78496881.0	15:78496881:A:G	7.0	0.97597605	2.044507504	101.9151459	0.000150317	4114.0	3613.0	76.0	96.0	0.593220353	0.000217685	0.511958718	0.133245081	0.00089991	0.000374952	0.016255677	chr15:78492767-78493268	SWAT_cells_FFA	78496881.0	A	G	chr15	78496880.0	78496881.0	2.0	*	Promoter (2-3kb)	15.0	78494210.0	78497338.0	3129.0	1.0	3658.0	ENST00000559091.1	2670.0	ENSG00000136381	IREB2	iron responsive element binding protein 2	chr15	78496880.0	78496881.0
chr16	10530691.0	10530692.0	16:10530692:C:T	9.0	0.985490203	4.425994873	95.45888519	5.62e-09	9057.0	8556.0	26.0	26.0	0.110169493	4.24e-09	-1.282332659	0.198589295	0.0001	3.22e-08	0.002583652	chr16:10521635-10522136	SWAT_cells_FFA	10530692.0	C	T	chr16	10530691.0	10530692.0	2.0	*	Promoter (2-3kb)	16.0	10514842.0	10528202.0	13361.0	2.0	106144584.0	ENST00000566787.1	-2489.0	ENSG00000260468	LINC01290	long intergenic non-protein coding RNA 1290	chr16	10530691.0	10530692.0
chr6	139309000.0	139309001.0	6:139309001:A:G	17.0	0.967446983	5.744608879	95.80622864	3.26e-09	131.0	-370.0	33.0	34.0	0.144067794	2.6e-09	-1.156193256	0.176183686	0.0001	3.38e-08	0.002583652	chr6:139308870-139309371	SWAT_cells_FFA	139309001.0	A	G	chr6	139309000.0	139309001.0	2.0	*	Intron (ENST00000775572.1/102723690, intron 4 of 4)	6.0	139240061.0	139291998.0	51938.0	2.0	167838.0	ENST00000358430.8	-17002.0	ENSG00000164440	TXLNB	taxilin beta	chr6	139309000.0	139309001.0
chr3	63651748.0	63651749.0	3:63651749:C:T	18.0	0.985978723	5.757033348	92.03805542	1.62e-08	-4991.0	-5492.0	27.0	28.0	0.118644066	6.67e-09	-1.193405628	0.187680215	0.0001	1.18e-07	0.002583652	chr3:63656740-63657241	SWAT_cells_FFA	63651749.0	C	T	chr3	63651748.0	63651749.0	2.0	*	Promoter (<=1kb)	3.0	63652675.0	63665212.0	12538.0	1.0	132203.0	ENST00000343837.8	-926.0	ENSG00000188817	SNTN	sentan, cilia apical structure protein	chr3	63651748.0	63651749.0
chr9	16318001.0	16318002.0	9:16318002:A:G	25.0	0.989763081	7.597492695	86.48914337	9.86e-10	2373.0	1872.0	58.0	73.0	0.690677941	9.52e-11	-0.790207446	0.108795986	0.0001	9.11e-09	0.002583652	chr9:16315629-16316130	SWAT_cells_FFA	16318002.0	A	G	chr9	16318001.0	16318002.0	2.0	*	Intron (ENST00000648575.1/100129385, intron 2 of 3)	9.0	16203935.0	16276313.0	72379.0	2.0	100129385.0	ENST00000380685.5	-41688.0	ENSG00000205549	LINC03041	long intergenic non-protein coding RNA 3041	chr9	16318001.0	16318002.0
chr1	91522451.0	91522452.0	1:91522452:A:G	10.0	0.983473659	3.803586721	95.80957031	4.48e-05	-5241.0	-5742.0	70.0	84.0	0.355932206	4.02e-05	-0.595616937	0.13840428	0.00069993	0.00019776	0.013100002	chr1:91527693-91528194	SWAT_cells_FFA	91522452.0	A	G	chr1	91522451.0	91522452.0	2.0	*	Intron (ENST00000234626.11/8317, intron 11 of 11)	1.0	91513127.0	91520280.0	7154.0	1.0	8317.0	ENST00000486509.1	9324.0	ENSG00000097046	CDC7	cell division cycle 7	chr1	91522451.0	91522452.0
chr6	83843758.0	83843759.0	6:83843759:G:T	7.0	0.979638636	1.766922116	101.8141937	2.28e-07	-9505.0	-10006.0	19.0	22.0	0.093220338	4.41e-07	1.016538858	0.187665135	0.0001	5.46e-07	0.002583652	chr6:83853264-83853765	SWAT_cells_FFA	83843759.0	G	T	chr6	83843758.0	83843759.0	2.0	*	Distal Intergenic	6.0	83853360.0	83857515.0	4156.0	1.0	134701.0	ENST00000369689.6	-9601.0	ENSG00000203877	RIPPLY2	ripply transcriptional repressor 2	chr6	83843758.0	83843759.0
chr5	61984659.0	61984660.0	5:61984660:A:G	10.0	0.969055951	2.463316917	96.15511322	0.000136176	-8568.0	-9069.0	65.0	73.0	0.690677941	0.000127197	0.616601825	0.15444234	0.00089991	0.000432673	0.016255677	chr5:61993228-61993729	SWAT_cells_FFA	61984660.0	A	G	chr5	61984659.0	61984660.0	2.0	*	Intron (ENST00000777178.1/105378998, intron 4 of 8)	5.0	61963943.0	61993583.0	29641.0	2.0	124900610.0	ENST00000777190.1	8923.0	NA	LOC124900610	uncharacterized LOC124900610	chr5	61984659.0	61984660.0
chr21	46599325.0	46599326.0	21:46599326:A:G	15.0	0.975598693	6.533553123	91.71129608	1.47e-05	198.0	-303.0	23.0	28.0	0.118644066	8.29e-06	-0.777217567	0.165046498	0.00029997	0.000121053	0.006447849	chr21:46599128-46599629	SWAT_cells_FFA	46599326.0	A	G	chr21	46599325.0	46599326.0	2.0	*	3' UTR	21.0	46599281.0	46602893.0	3613.0	2.0	6285.0	ENST00000397648.1	3567.0	ENSG00000160307	S100B	S100 calcium binding protein B	chr21	46599325.0	46599326.0
chr17	82380885.0	82380886.0	17:82380886:A:C	10.0	0.958895504	3.597208023	96.99092865	1.72e-07	-4001.0	-4502.0	69.0	89.0	0.622881353	1.72e-07	-0.66517514	0.118050463	0.0001	1.13e-06	0.002583652	chr17:82384887-82385388	SWAT_cells_FFA	82380886.0	A	C	chr17	82380885.0	82380886.0	2.0	*	Promoter (<=1kb)	17.0	82380856.0	82387677.0	6822.0	1.0	124904092.0	ENST00000837992.1	29.0	ENSG00000309042	LOC124904092	uncharacterized LOC124904092	chr17	82380885.0	82380886.0
chr2	3493264.0	3493265.0	2:3493265:A:G	17.0	0.966176152	5.715809345	93.24495697	7.77e-11	369.0	-132.0	63.0	70.0	0.296610177	3.24e-11	0.914505005	0.122133657	0.0001	9.3e-10	0.002583652	chr2:3492896-3493397	SWAT_cells_FFA	3493265.0	A	G	chr2	3493264.0	3493265.0	2.0	*	Distal Intergenic	2.0	3481242.0	3482409.0	1168.0	2.0	100861515.0	ENST00000453806.1	-10855.0	NA	TRAPPC12-AS1	TRAPPC12 antisense RNA 1	chr2	3493264.0	3493265.0
chr2	41961500.0	41961501.0	2:41961501:A:G	8.0	0.997649908	2.102853537	90.64228058	0.000247907	-4281.0	-4782.0	33.0	35.0	0.148305088	0.000149786	-0.744332075	0.188575938	0.00049995	0.000530838	0.009915104	chr2:41965782-41966283	SWAT_cells_FFA	41961501.0	A	G	chr2	41961500.0	41961501.0	2.0	*	Exon (ENST00000727181.1/ENST00000727181.1, exon 2 of 2)	2.0	41938089.0	41956806.0	18718.0	2.0	400950.0	ENST00000649862.1	-4694.0	ENSG00000205086	LINC02898	long intergenic non-protein coding RNA 2898	chr2	41961500.0	41961501.0
chr1	98388727.0	98388728.0	1:98388728:C:T	11.0	0.980450809	5.49315834	92.60912323	0.000238025	348.0	-153.0	55.0	63.0	0.266949147	0.000168983	-0.568390131	0.14523901	0.00109989	0.001497568	0.019120761	chr1:98388380-98388881	SWAT_cells_FFA	98388728.0	C	T	chr1	98388727.0	98388728.0	2.0	*	Distal Intergenic	1.0	98210747.0	98272658.0	61912.0	1.0	729987.0	ENST00000418344.1	177980.0	ENSG00000226053	LINC01776	long intergenic non-protein coding RNA 1776	chr1	98388727.0	98388728.0
chr19	33475734.0	33475735.0	19:33475735:A:G	8.0	1.002032518	4.249986649	91.33865356	3.67e-10	2832.0	2331.0	45.0	53.0	0.224576265	1.05e-10	-0.838631451	0.115782633	0.0001	1.5e-09	0.002583652	chr19:33472903-33473404	SWAT_cells_FFA	33475735.0	A	G	chr19	33475734.0	33475735.0	2.0	*	Intron (ENST00000244137.12/5184, intron 7 of 14)	19.0	33387959.0	33487080.0	99122.0	2.0	5184.0	ENST00000590731.6	11345.0	ENSG00000124299	PEPD	peptidase D	chr19	33475734.0	33475735.0
chr6	29787878.0	29787879.0	6:29787879:C:T	27.0	1.012409091	7.565893173	91.56177521	0.000193486	-9188.0	-9689.0	4.0	4.0	0.016949153	0.000124522	1.825923681	0.456673861	0.00139986	0.00134311	0.023255487	chr6:29797067-29797568	SWAT_cells_FFA	29787879.0	C	T	chr6	29787878.0	29787879.0	2.0	*	Intron (ENST00000849927.1/ENST00000849927.1, intron 2 of 3)	6.0	29871895.0	29873783.0	1889.0	2.0	352990.0	ENST00000630472.1	85904.0	ENSG00000281831	HCP5B	HLA complex P5B	chr6	29787878.0	29787879.0
chr16	88767000.0	88767001.0	16:88767001:G:T	11.0	1.004725933	5.059784889	88.93080902	1.29e-08	-6912.0	-7413.0	82.0	109.0	0.461864412	2.84e-09	0.755652905	0.115480147	0.0001	6.05e-08	0.002583652	chr16:88773913-88774414	SWAT_cells_FFA	88767001.0	G	T	chr16	88767000.0	88767001.0	2.0	*	Intron (ENST00000301015.14/9780, intron 1 of 50)	16.0	88715338.0	88785220.0	69883.0	2.0	9780.0	ENST00000301015.14	18219.0	ENSG00000103335	PIEZO1	piezo type mechanosensitive ion channel component 1 (Er blood group)	chr16	88767000.0	88767001.0
chr12	132362838.0	132362839.0	12:132362839:C:T	1.0	1.005911589	0.994046926	95.84925079	9.6e-08	-4403.0	-4904.0	83.0	108.0	0.542372882	8.04e-08	-0.699111342	0.120391205	0.0001	8.68e-08	0.002583652	chr12:132367242-132367743	SWAT_cells_FFA	132362839.0	C	T	chr12	132362838.0	132362839.0	2.0	*	Exon (ENST00000623974.1/ENST00000623974.1, exon 1 of 1)	12.0	132428077.0	132429245.0	1169.0	2.0	105370092.0	ENST00000768290.1	66406.0	NA	LOC105370092	uncharacterized LOC105370092	chr12	132362838.0	132362839.0
chr4	173456852.0	173456853.0	4:173456853:C:T	8.0	0.984118164	3.560796499	93.447258	1.67e-08	8803.0	8302.0	68.0	83.0	0.648305058	8.95e-09	0.807536066	0.128292397	0.0001	7.8e-08	0.002583652	chr4:173448050-173448551	SWAT_cells_FFA	173456853.0	C	T	chr4	173456852.0	173456853.0	2.0	*	Intron (ENST00000785074.1/11341, intron 2 of 2)	4.0	173506712.0	173510957.0	4246.0	1.0	101928409.0	ENST00000786340.1	-49859.0	NA	LOC101928409	uncharacterized LOC101928409	chr4	173456852.0	173456853.0
chr12	124264336.0	124264337.0	12:124264337:C:T	20.0	0.97743535	5.165777206	86.54042053	0.000328123	4682.0	4181.0	30.0	32.0	0.135593221	0.000142336	-0.757242799	0.191160202	0.00149985	0.001970495	0.024617495	chr12:124259655-124260156	SWAT_cells_FFA	124264337.0	C	T	chr12	124264336.0	124264337.0	2.0	*	Intron (ENST00000389727.8/100533183, intron 3 of 4)	12.0	124289164.0	124316022.0	26859.0	1.0	144347.0	ENST00000324038.6	-24827.0	ENSG00000178882	RFLNA	refilin A	chr12	124264336.0	124264337.0
chr6	159256465.0	159256466.0	6:159256466:C:T	14.0	0.992813051	4.133350849	92.50989532	1.55e-08	3634.0	3133.0	58.0	68.0	0.711864412	6.94e-09	-0.847328901	0.133435488	0.0001	7.23e-08	0.002583652	chr6:159252832-159253333	SWAT_cells_FFA	159256466.0	C	T	chr6	159256465.0	159256466.0	2.0	*	Intron (ENST00000297267.14/84624, intron 17 of 22)	6.0	159240786.0	159243329.0	2544.0	1.0	100874312.0	ENST00000419703.1	15679.0	ENSG00000235086	FNDC1-IT1	FNDC1 intronic transcript 1	chr6	159256465.0	159256466.0
chr14	71299192.0	71299193.0	14:71299193:A:G	5.0	0.947078884	3.292289972	102.5632095	1.48e-16	-1731.0	-2232.0	48.0	57.0	0.241525427	9.72e-16	-1.014832497	0.105693869	0.0001	3.18e-15	0.002583652	chr14:71300924-71301425	SWAT_cells_FFA	71299193.0	A	G	chr14	71299192.0	71299193.0	2.0	*	Intron (ENST00000795331.1/102724015, intron 1 of 2)	14.0	71307178.0	71320254.0	13077.0	2.0	102724015.0	ENST00000795344.1	21061.0	ENSG00000259146	SIPA1L1-AS1	SIPA1L1 antisense RNA 1	chr14	71299192.0	71299193.0
chr17	82667080.0	82667081.0	17:82667081:A:G	7.0	0.964239538	4.424174786	98.75351715	6.59e-05	-2899.0	-3400.0	48.0	51.0	0.216101691	7.66e-05	-0.670579672	0.162329242	0.00039996	0.000394522	0.008209938	chr17:82669980-82670481	SWAT_cells_FFA	82667081.0	A	G	chr17	82667080.0	82667081.0	2.0	*	Promoter (1-2kb)	17.0	82668233.0	82668307.0	75.0	2.0	100616196.0	ENST00000580000.1	1226.0	ENSG00000266107	MIR4525	microRNA 4525	chr17	82667080.0	82667081.0
chr3	72168058.0	72168059.0	3:72168059:G:T	22.0	0.995021343	8.583558083	87.7195282	7.79e-05	-5947.0	-6448.0	83.0	111.0	0.529661	3.25e-05	-0.553992033	0.127074242	0.00059994	0.000694747	0.011592207	chr3:72174006-72174507	SWAT_cells_FFA	72168059.0	G	T	chr3	72168058.0	72168059.0	2.0	*	Exon (ENST00000811974.1/201617, exon 3 of 3)	3.0	72152942.0	72168636.0	15695.0	1.0	201617.0	ENST00000811974.1	15116.0	ENSG00000243083	LINC00870	long intergenic non-protein coding RNA 870	chr3	72168058.0	72168059.0
chr3	196936449.0	196936450.0	3:196936450:G:T	17.0	0.959119678	6.887005806	93.17199707	1.36e-06	-6414.0	-6915.0	52.0	57.0	0.758474588	8.27e-07	-0.802347124	0.152266234	0.0001	1.53e-05	0.002583652	chr3:196942864-196943365	SWAT_cells_FFA	196936450.0	G	T	chr3	196936449.0	196936450.0	2.0	*	3' UTR	3.0	196939877.0	196942534.0	2658.0	1.0	100874001.0	ENST00000447775.1	-3427.0	ENSG00000225578	NCBP2-AS1	NCBP2 antisense RNA 1	chr3	196936449.0	196936450.0
chr12	121761748.0	121761749.0	12:121761749:A:G	7.0	0.958069146	4.832584381	97.21720123	1.21e-05	-5933.0	-6434.0	10.0	11.0	0.046610169	1.24e-05	-1.316529632	0.285698771	0.00029997	8.91e-05	0.006447849	chr12:121767682-121768183	SWAT_cells_FFA	121761749.0	A	G	chr12	121761748.0	121761749.0	2.0	*	Intron (ENST00000342607.10/144404, intron 6 of 12)	12.0	121752129.0	121776158.0	24030.0	1.0	144404.0	ENST00000540377.1	9619.0	ENSG00000188735	TMEM120B	transmembrane protein 120B	chr12	121761748.0	121761749.0
chr17	10729181.0	10729182.0	17:10729182:A:G	3.0	0.972891688	2.157440186	103.3151627	3.08e-10	-935.0	-1436.0	87.0	118.0	0.5	1.07e-09	0.731004894	0.108254299	0.0001	1.18e-09	0.002583652	chr17:10730117-10730618	SWAT_cells_FFA	10729182.0	A	G	chr17	10729181.0	10729182.0	2.0	*	Promoter (<=1kb)	17.0	10729733.0	10881416.0	151684.0	1.0	124903926.0	ENST00000742812.1	-551.0	NA	LOC124903926	uncharacterized LOC124903926	chr17	10729181.0	10729182.0
chr3	125910984.0	125910985.0	3:125910985:A:C	1.0	1.008917212	0.982181907	94.29032898	0.001047138	-1202.0	-1703.0	76.0	94.0	0.398305088	0.000885613	-0.389534324	0.113540523	0.00059994	0.000967346	0.011592207	chr3:125912187-125912688	SWAT_cells_FFA	125910985.0	A	C	chr3	125910984.0	125910985.0	2.0	*	Promoter (<=1kb)	3.0	125886865.0	125910489.0	23625.0	2.0	102723696.0	ENST00000628013.2	-495.0	NA	LOC102723696	uncharacterized LOC102723696	chr3	125910984.0	125910985.0
chr9	112075056.0	112075057.0	9:112075057:C:T	16.0	0.983417153	6.788686752	90.50592041	5e-07	1897.0	1396.0	40.0	44.0	0.186440676	1.94e-07	-0.859775126	0.153365016	0.0001	4.21e-06	0.002583652	chr9:112073160-112073661	SWAT_cells_FFA	112075057.0	C	T	chr9	112075056.0	112075057.0	2.0	*	Intron (ENST00000374270.8/64420, intron 12 of 16)	9.0	112041083.0	112058471.0	17389.0	2.0	64420.0	ENST00000475283.2	-16585.0	ENSG00000106868	SUSD1	sushi domain containing 1	chr9	112075056.0	112075057.0
chr20	48704290.0	48704291.0	20:48704291:A:G	19.0	0.988860846	4.353688717	92.30875397	0.000307382	-923.0	-1424.0	52.0	58.0	0.245762706	0.00021556	0.540511668	0.140574872	0.00159984	0.001444843	0.025955743	chr20:48705214-48705715	SWAT_cells_FFA	48704291.0	A	G	chr20	48704290.0	48704291.0	2.0	*	Intron (ENST00000371941.4/57580, intron 6 of 39)	20.0	48624252.0	48657127.0	32876.0	2.0	57580.0	ENST00000482556.5	-47163.0	ENSG00000124126	PREX1	phosphatidylinositol-3,4,5-trisphosphate dependent Rac exchange factor 1	chr20	48704290.0	48704291.0
chr1	230823618.0	230823619.0	1:230823619:C:T	18.0	0.999649167	8.31856823	88.59310913	1.89e-25	276.0	-225.0	86.0	112.0	0.474576265	1.02e-27	-1.183860421	0.077078849	0.0001	1.61e-24	0.002583652	chr1:230823343-230823844	SWAT_cells_FFA	230823619.0	C	T	chr1	230823618.0	230823619.0	2.0	*	Promoter (1-2kb)	1.0	230824705.0	230833931.0	9227.0	1.0	124904548.0	ENST00000790014.1	-1086.0	ENSG00000302852	LOC124904548	uncharacterized LOC124904548	chr1	230823618.0	230823619.0
chr10	123914030.0	123914031.0	10:123914031:G:T	9.0	0.981859386	4.424330235	97.6195755	9.83e-06	173.0	-328.0	67.0	84.0	0.644067824	1.05e-05	-0.52241385	0.112353466	0.00029997	5.25e-05	0.006447849	chr10:123913858-123914359	SWAT_cells_FFA	123914031.0	G	T	chr10	123914030.0	123914031.0	2.0	*	Exon (ENST00000435782.1/ENST00000435782.1, exon 2 of 3)	10.0	123901866.0	123907359.0	5494.0	1.0	105378534.0	ENST00000830461.1	12164.0	NA	LOC105378534	uncharacterized LOC105378534	chr10	123914030.0	123914031.0
chr3	111692964.0	111692965.0	3:111692965:C:T	10.0	0.990004301	7.110197067	95.25244141	1.79e-06	-2556.0	-3057.0	8.0	8.0	0.033898305	1.44e-06	-1.59497869	0.31047827	0.0001	1.43e-05	0.002583652	chr3:111695521-111696022	SWAT_cells_FFA	111692965.0	C	T	chr3	111692964.0	111692965.0	2.0	*	Promoter (1-2kb)	3.0	111691348.0	111708251.0	16904.0	1.0	257068.0	ENST00000468174.1	1616.0	ENSG00000240891	PLCXD2	phosphatidylinositol specific phospholipase C X domain containing 2	chr3	111692964.0	111692965.0
chr7	107610038.0	107610039.0	7:107610039:A:G	6.0	0.959740996	2.753868818	103.8193512	0.0004863	-4329.0	-4830.0	57.0	70.0	0.703389823	0.000748633	0.490349382	0.140835524	0.00209979	0.001764504	0.032406024	chr7:107614368-107614869	SWAT_cells_FFA	107610039.0	A	G	chr7	107610038.0	107610039.0	2.0	*	Intron (ENST00000673757.1/115253422, intron 12 of 14)	7.0	107563971.0	107623317.0	59347.0	1.0	115253422.0	ENST00000674062.1	46067.0	ENSG00000288558	DUS4L-BCAP29	DUS4L-BCAP29 readthrough	chr7	107610038.0	107610039.0
chr8	80433049.0	80433050.0	8:80433050:A:C	10.0	0.985389054	5.530723572	98.03263855	0.000613483	6680.0	6179.0	77.0	98.0	0.584745765	0.000655847	0.477473497	0.135589138	0.00329967	0.003699731	0.046412718	chr8:80426370-80426871	SWAT_cells_FFA	80433050.0	A	C	chr8	80433049.0	80433050.0	2.0	*	Intron (ENST00000656157.2/ENST00000656157.2, intron 2 of 3)	8.0	80485619.0	80519804.0	34186.0	1.0	65986.0	ENST00000379091.8	-52569.0	ENSG00000205189	ZBTB10	zinc finger and BTB domain containing 10	chr8	80433049.0	80433050.0
chr5	53041952.0	53041953.0	5:53041953:C:T	20.0	0.963300645	6.36545372	90.70739746	7.44e-07	10251.0	9750.0	57.0	70.0	0.296610177	3.07e-07	-0.740573525	0.134626865	0.0001	7.52e-06	0.002583652	chr5:53031702-53032203	SWAT_cells_FFA	53041953.0	C	T	chr5	53041952.0	53041953.0	2.0	*	Intron (ENST00000503810.6/3673, intron 2 of 28)	5.0	53024924.0	53035884.0	10961.0	2.0	124900974.0	ENST00000652284.1	-6068.0	NA	LOC124900974	uncharacterized LOC124900974	chr5	53041952.0	53041953.0
chr4	186700909.0	186700910.0	4:186700910:A:G	11.0	0.977775812	3.737926722	89.79696655	0.000285479	161.0	-340.0	43.0	48.0	0.203389823	0.000162197	-0.622114837	0.158503219	0.00159984	0.001249927	0.025955743	chr4:186700749-186701250	SWAT_cells_FFA	186700910.0	A	G	chr4	186700909.0	186700910.0	2.0	*	Intron (ENST00000441802.7/2195, intron 2 of 26)	4.0	186587794.0	186723856.0	136063.0	2.0	2195.0	ENST00000441802.7	22946.0	ENSG00000083857	FAT1	FAT atypical cadherin 1	chr4	186700909.0	186700910.0
chr2	135794617.0	135794618.0	2:135794618:A:G	7.0	1.007076144	3.422184467	93.37038422	5.99e-05	7867.0	7366.0	40.0	51.0	0.216101691	4.29e-05	0.578529298	0.134985358	0.00039996	0.000192485	0.008209938	chr2:135786751-135787252	SWAT_cells_FFA	135794618.0	A	G	chr2	135794617.0	135794618.0	2.0	*	3' UTR	2.0	135794337.0	135812959.0	18623.0	2.0	3938.0	ENST00000452974.1	18341.0	ENSG00000115850	LCT	lactase	chr2	135794617.0	135794618.0
chr10	80165073.0	80165074.0	10:80165074:C:T	15.0	1.002076387	6.679203033	92.24771118	0.000340107	-985.0	-1486.0	56.0	62.0	0.262711853	0.000238529	0.585925758	0.153532341	0.00249975	0.002239313	0.037354719	chr10:80166059-80166560	SWAT_cells_FFA	80165074.0	C	T	chr10	80165073.0	80165074.0	2.0	*	Intron (ENST00000422982.8/311, intron 8 of 15)	10.0	80155640.0	80162012.0	6373.0	2.0	311.0	ENST00000447489.1	-3061.0	ENSG00000122359	ANXA11	annexin A11	chr10	80165073.0	80165074.0
chr19	16447954.0	16447955.0	19:16447955:A:C	2.0	0.989790559	1.940505147	100.7662888	0.000295678	-9300.0	-9801.0	56.0	64.0	0.271186441	0.000384586	-0.584379494	0.158843502	0.00059994	0.00062028	0.011592207	chr19:16457255-16457756	SWAT_cells_FFA	16447955.0	A	C	chr19	16447954.0	16447955.0	2.0	*	Intron (ENST00000714540.1/58513, intron 1 of 24)	19.0	16400631.0	16435296.0	34666.0	2.0	58513.0	ENST00000602009.5	-12658.0	ENSG00000127527	EPS15L1	epidermal growth factor receptor pathway substrate 15 like 1	chr19	16447954.0	16447955.0
chr1	21621357.0	21621358.0	1:21621358:A:C	19.0	1.0189749	9.146004677	88.05566406	1.62e-06	-1021.0	-1522.0	34.0	41.0	0.826271176	4.77e-07	-0.806189299	0.149342537	0.0001	1.19e-05	0.002583652	chr1:21622379-21622880	SWAT_cells_FFA	21621358.0	A	C	chr1	21621357.0	21621358.0	2.0	*	Promoter (1-2kb)	1.0	21596221.0	21622568.0	26348.0	2.0	5909.0	ENST00000374761.6	1210.0	ENSG00000076864	RAP1GAP	RAP1 GTPase activating protein	chr1	21621357.0	21621358.0
chr3	196209510.0	196209511.0	3:196209511:A:G	14.0	0.999742866	6.733961582	90.58323669	7.2e-09	1953.0	1452.0	31.0	37.0	0.156779662	2.12e-09	0.988137007	0.149559781	0.0001	4.87e-08	0.002583652	chr3:196207558-196208059	SWAT_cells_FFA	196209511.0	A	G	chr3	196209510.0	196209511.0	2.0	*	Promoter (1-2kb)	3.0	196197452.0	196211386.0	13935.0	2.0	131540.0	ENST00000465519.5	1875.0	ENSG00000163958	ZDHHC19	zDHHC palmitoyltransferase 19	chr3	196209510.0	196209511.0
chr6	46015238.0	46015239.0	6:46015239:A:G	14.0	0.98788625	5.362231731	92.49903107	7.19e-06	-8239.0	-8740.0	35.0	40.0	0.169491529	4.3e-06	0.751165211	0.154173166	0.0001	4.38e-05	0.002583652	chr6:46023478-46023979	SWAT_cells_FFA	46015239.0	A	G	chr6	46015238.0	46015239.0	2.0	*	Promoter (<=1kb)	6.0	46014283.0	46015546.0	1264.0	2.0	53405.0	ENST00000464137.1	307.0	ENSG00000112782	CLIC5	chloride intracellular channel 5	chr6	46015238.0	46015239.0
chr4	16968142.0	16968143.0	4:16968143:A:G	5.0	0.989721596	3.576338768	96.05312347	1.85e-05	-1626.0	-2127.0	9.0	9.0	0.038135592	1.68e-05	1.436672211	0.317180246	0.0001	7.33e-05	0.002583652	chr4:16969769-16970270	SWAT_cells_FFA	16968143.0	A	G	chr4	16968142.0	16968143.0	2.0	*	Distal Intergenic	4.0	16741455.0	16898678.0	157224.0	2.0	9079.0	ENST00000510825.5	-69464.0	ENSG00000169744	LDB2	LIM domain binding 2	chr4	16968142.0	16968143.0
chr13	41546856.0	41546857.0	13:41546857:A:G	19.0	0.972422719	9.685788155	93.69557953	1.97e-06	-690.0	-1191.0	80.0	100.0	0.576271176	1.3e-06	-0.684393823	0.132587075	0.0001	2.6e-05	0.002583652	chr13:41547547-41548048	SWAT_cells_FFA	41546857.0	A	G	chr13	41546856.0	41546857.0	2.0	*	Promoter (<=1kb)	13.0	41547800.0	41569133.0	21334.0	1.0	105370174.0	ENST00000842283.1	-943.0	ENSG00000288598	LOC105370174	uncharacterized LOC105370174	chr13	41546856.0	41546857.0
chr10	50313718.0	50313719.0	10:50313719:A:G	9.0	0.998264313	3.823963165	94.76434326	1e-11	1014.0	513.0	53.0	63.0	0.266949147	5.74e-12	-0.940097511	0.119842142	0.0001	4.01e-11	0.002583652	chr10:50312705-50313206	SWAT_cells_FFA	50313719.0	A	G	chr10	50313718.0	50313719.0	2.0	*	Intron (ENST00000429490.5/259230, intron 7 of 9)	10.0	50311363.0	50340676.0	29314.0	2.0	259230.0	ENST00000602619.1	26957.0	ENSG00000198964	SGMS1	sphingomyelin synthase 1	chr10	50313718.0	50313719.0
chr20	51556400.0	51556401.0	20:51556401:A:G	9.0	0.96743685	6.213521481	95.83066559	0.000375327	1864.0	1363.0	17.0	17.0	0.927966118	0.000345444	-0.881158829	0.237502202	0.00349965	0.002869459	0.048525359	chr20:51554537-51555038	SWAT_cells_FFA	51556401.0	A	G	chr20	51556400.0	51556401.0	2.0	*	Intron (ENST00000609943.5/4773, intron 1 of 9)	20.0	51391228.0	51562629.0	171402.0	2.0	4773.0	ENST00000414705.5	6228.0	ENSG00000101096	NFATC2	nuclear factor of activated T cells 2	chr20	51556400.0	51556401.0
chr18	2951877.0	2951878.0	18:2951878:A:G	3.0	0.990439534	2.85201478	96.85446167	0.000835989	-4035.0	-4536.0	71.0	84.0	0.644067824	0.000828428	-0.538163245	0.155940399	0.00269973	0.002530194	0.039751768	chr18:2955913-2956414	SWAT_cells_FFA	2951878.0	A	G	chr18	2951877.0	2951878.0	2.0	*	Exon (ENST00000665001.1/ENST00000665001.1, exon 2 of 2)	18.0	2945627.0	2946890.0	1264.0	2.0	727896.0	ENST00000581139.1	-4987.0	NA	CHORDC1P4	CHORDC1 pseudogene 4	chr18	2951877.0	2951878.0
chr6	113840969.0	113840970.0	6:113840970:A:G	6.0	0.967403829	4.037420273	99.1375885	4.88e-07	-1101.0	-1602.0	56.0	67.0	0.283898294	6.49e-07	0.680971205	0.127847537	0.0001	3.05e-06	0.002583652	chr6:113842071-113842572	SWAT_cells_FFA	113840970.0	A	G	chr6	113840969.0	113840970.0	2.0	*	Intron (ENST00000726871.1/ENST00000726871.1, intron 1 of 1)	6.0	113857345.0	113863475.0	6131.0	1.0	4082.0	ENST00000612661.2	-16375.0	ENSG00000277443	MARCKS	myristoylated alanine rich protein kinase C substrate	chr6	113840969.0	113840970.0
chr3	66722000.0	66722001.0	3:66722001:C:T	15.0	0.991419792	5.759740829	89.30011749	0.000758107	-616.0	-1117.0	23.0	25.0	0.105932206	0.000447077	0.777523994	0.213899985	0.00349965	0.00457989	0.048525359	chr3:66722617-66723118	SWAT_cells_FFA	66722001.0	C	T	chr3	66722000.0	66722001.0	2.0	*	Promoter (1-2kb)	3.0	66700969.0	66720167.0	19199.0	2.0	105377142.0	ENST00000735388.1	-1833.0	NA	LOC105377142	uncharacterized LOC105377142	chr3	66722000.0	66722001.0
chr6	36584526.0	36584527.0	6:36584527:C:T	4.0	0.985074878	1.457834363	112.2906113	2.8e-08	984.0	483.0	59.0	67.0	0.283898294	2.47e-07	0.713010073	0.12844336	0.0001	5.26e-08	0.002583652	chr6:36583543-36584044	SWAT_cells_FFA	36584527.0	C	T	chr6	36584526.0	36584527.0	2.0	*	Distal Intergenic	6.0	36594353.0	36599845.0	5493.0	1.0	6428.0	ENST00000613941.4	-9826.0	ENSG00000112081	SRSF3	serine and arginine rich splicing factor 3	chr6	36584526.0	36584527.0
chr14	74559893.0	74559894.0	14:74559894:A:G	12.0	0.99290961	3.062935114	94.51689148	1.35e-16	-8979.0	-9480.0	81.0	116.0	0.491525412	5.39e-17	0.925108671	0.09084598	0.0001	5.31e-16	0.002583652	chr14:74568873-74569374	SWAT_cells_FFA	74559894.0	A	G	chr14	74559893.0	74559894.0	2.0	*	Exon (ENST00000554552.1/124903346, exon 2 of 2)	14.0	74552181.0	74560048.0	7868.0	1.0	124903346.0	ENST00000554552.1	7712.0	NA	LOC124903346	uncharacterized LOC124903346	chr14	74559893.0	74559894.0
chr4	182245826.0	182245827.0	4:182245827:G:T	20.0	0.959108472	8.9585886	95.93857574	2.67e-14	116.0	-385.0	54.0	64.0	0.271186441	1.92e-14	-1.00345099	0.111482255	0.0001	7.96e-13	0.002583652	chr4:182245711-182246212	SWAT_cells_FFA	182245827.0	G	T	chr4	182245826.0	182245827.0	2.0	*	Promoter (2-3kb)	4.0	182243402.0	182803024.0	559623.0	1.0	55714.0	ENST00000511685.6	2424.0	ENSG00000218336	TENM3	teneurin transmembrane protein 3	chr4	182245826.0	182245827.0
chr18	45673134.0	45673135.0	18:45673135:C:T	18.0	0.989527464	6.063164234	92.65626526	0.000158625	2968.0	2467.0	85.0	115.0	0.487288147	0.000111022	0.480498761	0.119233288	0.0009999	0.001037619	0.017704525	chr18:45670167-45670668	SWAT_cells_FFA	45673135.0	C	T	chr18	45673134.0	45673135.0	2.0	*	Intron (ENST00000586448.5/8170, intron 18 of 20)	18.0	45687025.0	45725019.0	37995.0	1.0	105372092.0	ENST00000644925.1	-13890.0	NA	LOC105372092	uncharacterized LOC105372092	chr18	45673134.0	45673135.0
chr2	230628249.0	230628250.0	2:230628250:A:C	8.0	0.957894325	4.048603535	97.63513184	0.000191338	216.0	-285.0	68.0	89.0	0.622881353	0.000200829	0.436032832	0.112815812	0.00089991	0.001060154	0.016255677	chr2:230628034-230628535	SWAT_cells_FFA	230628250.0	A	C	chr2	230628249.0	230628250.0	2.0	*	Distal Intergenic	2.0	230574882.0	230589562.0	14681.0	2.0	112268431.0	ENST00000748429.1	-38687.0	ENSG00000235419	LOC112268431	uncharacterized LOC112268431	chr2	230628249.0	230628250.0
chr19	51804571.0	51804572.0	19:51804572:A:G	11.0	0.967707753	5.315890789	96.26277924	3.94e-05	-5186.0	-5687.0	35.0	36.0	0.152542368	3.68e-05	-0.826092899	0.190940395	0.00069993	0.000278437	0.013100002	chr19:51809758-51810259	SWAT_cells_FFA	51804572.0	A	G	chr19	51804571.0	51804572.0	2.0	*	Promoter (<=1kb)	19.0	51745773.0	51804115.0	58343.0	2.0	2357.0	ENST00000594900.2	-456.0	ENSG00000171051	FPR1	formyl peptide receptor 1	chr19	51804571.0	51804572.0
chr14	103552117.0	103552118.0	14:103552118:A:G	8.0	0.973765731	3.179452896	94.62451935	4.04e-12	804.0	303.0	80.0	108.0	0.542372882	2.18e-12	-0.829999924	0.10320013	0.0001	2.5e-11	0.002583652	chr14:103551314-103551815	SWAT_cells_FFA	103552118.0	A	G	chr14	103552117.0	103552118.0	2.0	*	Distal Intergenic	14.0	103561896.0	103657734.0	95839.0	1.0	3831.0	ENST00000557172.5	-9778.0	ENSG00000126214	KLC1	kinesin light chain 1	chr14	103552117.0	103552118.0
chr17	27745029.0	27745030.0	17:27745030:A:G	7.0	0.96115911	2.77943635	103.0014572	3.84e-06	3627.0	3126.0	80.0	108.0	0.457627118	7.38e-06	0.55197674	0.116495676	0.0001	1.68e-05	0.002583652	chr17:27741403-27741904	SWAT_cells_FFA	27745030.0	A	G	chr17	27745029.0	27745030.0	2.0	*	Distal Intergenic	17.0	27763698.0	27793667.0	29970.0	2.0	4843.0	ENST00000697341.1	48637.0	ENSG00000007171	NOS2	nitric oxide synthase 2	chr17	27745029.0	27745030.0
chr4	83518666.0	83518667.0	4:83518667:A:G	3.0	1.022669315	2.095815659	89.02728271	1.65e-15	2683.0	2182.0	89.0	116.0	0.491525412	9.09e-17	-0.98458606	0.097695678	0.0001	1.62e-15	0.002583652	chr4:83515984-83516485	SWAT_cells_FFA	83518667.0	A	G	chr4	83518666.0	83518667.0	2.0	*	Intron (ENST00000505489.5/84142, intron 1 of 6)	4.0	83467454.0	83523348.0	55895.0	2.0	84142.0	ENST00000505489.5	4681.0	ENSG00000163322	ABRAXAS1	abraxas 1, BRCA1 A complex subunit	chr4	83518666.0	83518667.0
chr12	31731897.0	31731898.0	12:31731898:A:G	8.0	1.020750165	5.606342793	92.81117249	0.000373904	139.0	-362.0	6.0	6.0	0.025423728	0.000275117	1.585840106	0.420022488	0.00089991	0.001829813	0.016255677	chr12:31731759-31732260	SWAT_cells_FFA	31731898.0	A	G	chr12	31731897.0	31731898.0	2.0	*	Promoter (2-3kb)	12.0	31689007.0	31729121.0	40115.0	2.0	196394.0	ENST00000535408.5	-2776.0	ENSG00000151743	AMN1	antagonist of mitotic exit network 1 homolog	chr12	31731897.0	31731898.0
chr16	14500197.0	14500198.0	16:14500198:A:G	2.0	0.98907131	1.35151875	104.9344482	0.000985712	-1784.0	-2285.0	50.0	62.0	0.262711853	0.001540433	-0.435058266	0.133479387	0.00259974	0.00143343	0.038550475	chr16:14501982-14502483	SWAT_cells_FFA	14500198.0	A	G	chr16	14500197.0	14500198.0	2.0	*	Intron (ENST00000651865.1/5073, intron 20 of 22)	16.0	14486808.0	14489042.0	2235.0	1.0	105371094.0	ENST00000832917.1	13389.0	ENSG00000308270	LOC105371094	uncharacterized LOC105371094	chr16	14500197.0	14500198.0
chr8	39113229.0	39113230.0	8:39113230:C:T	10.0	1.000387549	4.448055267	87.29006958	1.58e-24	297.0	-204.0	76.0	93.0	0.394067794	4.37e-27	1.162436843	0.077310935	0.0001	6.9e-24	0.002583652	chr8:39112933-39113434	SWAT_cells_FFA	39113230.0	C	T	chr8	39113229.0	39113230.0	2.0	*	Intron (ENST00000523400.5/203102, intron 1 of 5)	8.0	39018615.0	39018683.0	69.0	2.0	109616979.0	ENST00000384470.1	-94546.0	ENSG00000207199	SNORD38D	small nucleolar RNA, C/D box 38D	chr8	39113229.0	39113230.0
chr2	241771519.0	241771520.0	2:241771520:A:G	5.0	0.949759662	2.002927303	107.1222153	0.000292067	-3224.0	-3725.0	82.0	107.0	0.453389823	0.000568901	0.4557859	0.127890408	0.00149985	0.000858196	0.024617495	chr2:241774744-241775245	SWAT_cells_FFA	241771520.0	A	G	chr2	241771519.0	241771520.0	2.0	*	Distal Intergenic	2.0	241755074.0	241767962.0	12889.0	1.0	728294.0	ENST00000445308.1	16445.0	ENSG00000180902	D2HGDH	D-2-hydroxyglutarate dehydrogenase	chr2	241771519.0	241771520.0
chr1	181080281.0	181080282.0	1:181080282:G:T	14.0	1.006868362	5.41455698	89.82382965	0.000194459	1997.0	1496.0	84.0	112.0	0.474576265	0.000107558	-0.507052064	0.125551283	0.00049995	0.001001738	0.009915104	chr1:181078285-181078786	SWAT_cells_FFA	181080282.0	G	T	chr1	181080281.0	181080282.0	2.0	*	Intron (ENST00000760189.1/124904465, intron 2 of 3)	1.0	181086838.0	181088550.0	1713.0	2.0	124904465.0	ENST00000760190.1	8268.0	NA	LOC124904465	uncharacterized LOC124904465	chr1	181080281.0	181080282.0
chr10	114781978.0	114781979.0	10:114781979:A:C	4.0	0.983450234	2.607141972	99.9424057	0.000150718	-6795.0	-7296.0	76.0	100.0	0.576271176	0.000188914	-0.487642467	0.125609294	0.00049995	0.000449126	0.009915104	chr10:114788774-114789275	SWAT_cells_FFA	114781979.0	A	C	chr10	114781978.0	114781979.0	2.0	*	Intron (ENST00000729399.1/101927692, intron 3 of 3)	10.0	114769039.0	114794344.0	25306.0	1.0	101927692.0	ENST00000650219.1	12939.0	ENSG00000228484	LOC101927692	uncharacterized LOC101927692	chr10	114781978.0	114781979.0
chr3	146900980.0	146900981.0	3:146900981:C:T	8.0	0.979796827	5.791252136	95.43456268	6.44e-05	6031.0	5530.0	26.0	27.0	0.114406779	5.6e-05	-0.86921227	0.206215546	0.00039996	0.000440361	0.008209938	chr3:146894950-146895451	SWAT_cells_FFA	146900981.0	C	T	chr3	146900980.0	146900981.0	2.0	*	Intron (ENST00000776315.1/ENST00000776315.1, intron 4 of 6)	3.0	146921795.0	146925357.0	3563.0	1.0	101927866.0	ENST00000470860.2	-20814.0	ENSG00000242671	LINC02010	long intergenic non-protein coding RNA 2010	chr3	146900980.0	146900981.0
chr1	57252356.0	57252357.0	1:57252357:A:G	10.0	0.972511411	3.614821434	98.40573883	0.000459518	-1601.0	-2102.0	77.0	106.0	0.449152529	0.000505041	0.436344653	0.121236183	0.00249975	0.001995007	0.037354719	chr1:57253958-57254459	SWAT_cells_FFA	57252357.0	A	G	chr1	57252356.0	57252357.0	2.0	*	Intron (ENST00000371236.7/1600, intron 2 of 14)	1.0	57010695.0	57291065.0	280371.0	2.0	1600.0	ENST00000371231.5	38708.0	ENSG00000173406	DAB1	DAB adaptor protein 1	chr1	57252356.0	57252357.0
chr13	50925135.0	50925136.0	13:50925136:G:T	7.0	1.022501588	3.363849878	86.04000092	3.51e-12	-3508.0	-4009.0	54.0	67.0	0.283898294	1.49e-13	-0.85256958	0.09928292	0.0001	6.66e-12	0.002583652	chr13:50928644-50929145	SWAT_cells_FFA	50925136.0	G	T	chr13	50925135.0	50925136.0	2.0	*	Promoter (2-3kb)	13.0	50927155.0	50956765.0	29611.0	1.0	79621.0	ENST00000645712.1	-2019.0	ENSG00000136104	RNASEH2B	ribonuclease H2 subunit B	chr13	50925135.0	50925136.0
chr2	177635080.0	177635081.0	2:177635081:C:T	15.0	0.950549304	4.475883961	94.98918152	2.19e-22	848.0	347.0	50.0	56.0	0.762711883	7.92e-23	1.339747429	0.103609107	0.0001	1.09e-20	0.002583652	chr2:177634233-177634734	SWAT_cells_FFA	177635081.0	C	T	chr2	177635080.0	177635081.0	2.0	*	Intron (ENST00000286063.11/50940, intron 19 of 19)	2.0	177612999.0	177618742.0	5744.0	2.0	92104.0	ENST00000355689.6	-16338.0	ENSG00000197557	IFT70A	intraflagellar transport 70A	chr2	177635080.0	177635081.0
chr14	66039522.0	66039523.0	14:66039523:A:G	16.0	0.985259593	5.653458118	88.22135925	1.32e-06	-5999.0	-6500.0	21.0	22.0	0.906779647	3.91e-07	1.073666096	0.197190046	0.0001	8.91e-06	0.002583652	chr14:66045522-66046023	SWAT_cells_FFA	66039523.0	A	G	chr14	66039522.0	66039523.0	2.0	*	Exon (ENST00000775255.1/ENST00000775255.1, exon 2 of 6)	14.0	66111557.0	66128052.0	16496.0	1.0	105370540.0	ENST00000666006.1	-72034.0	ENSG00000258502	LINC02290	long intergenic non-protein coding RNA 2290	chr14	66039522.0	66039523.0
chr10	58569130.0	58569131.0	10:58569131:A:G	9.0	0.924703419	2.05202508	112.5820618	7.07e-05	-1106.0	-1607.0	85.0	108.0	0.542372882	0.000226568	-0.431448787	0.112623237	0.00089991	0.000286249	0.016255677	chr10:58570237-58570738	SWAT_cells_FFA	58569131.0	A	G	chr10	58569130.0	58569131.0	2.0	*	Intron (ENST00000373886.8/80114, intron 1 of 20)	10.0	58620849.0	58650867.0	30019.0	1.0	80114.0	ENST00000476684.1	-51718.0	ENSG00000122870	BICC1	BicC family RNA binding protein 1	chr10	58569130.0	58569131.0
chr1	229240609.0	229240610.0	1:229240610:A:C	13.0	0.999332488	7.127874851	91.60233307	7.66e-15	2006.0	1505.0	77.0	95.0	0.597457647	1.24e-15	-1.06380856	0.111370698	0.0001	5.57e-14	0.002583652	chr1:229238604-229239105	SWAT_cells_FFA	229240610.0	A	C	chr1	229240609.0	229240610.0	2.0	*	Intron (ENST00000716801.1/ENST00000716801.1, intron 1 of 3)	1.0	229249636.0	229251810.0	2175.0	1.0	677790.0	ENST00000323223.2	-9026.0	ENSG00000177800	TMEM78	transmembrane protein 78	chr1	229240609.0	229240610.0
chr5	57453660.0	57453661.0	5:57453661:C:T	11.0	1.008819103	5.180706978	92.9240036	3.38e-07	2812.0	2311.0	84.0	112.0	0.474576265	1.86e-07	-0.617013037	0.109870978	0.0001	1.55e-06	0.002583652	chr5:57450849-57451350	SWAT_cells_FFA	57453661.0	C	T	chr5	57453660.0	57453661.0	2.0	*	Promoter (<=1kb)	5.0	57453170.0	57499801.0	46632.0	1.0	102724122.0	ENST00000771491.1	490.0	NA	RMEL3	enriched in melanoma 3	chr5	57453660.0	57453661.0
chr2	200729461.0	200729462.0	2:200729462:A:G	14.0	0.970265567	5.06664896	94.84632874	0.000483758	-6168.0	-6669.0	48.0	52.0	0.779661	0.000416829	-0.584341407	0.159852982	0.00309969	0.00295591	0.044276724	chr2:200735630-200736131	SWAT_cells_FFA	200729462.0	A	G	chr2	200729461.0	200729462.0	2.0	*	Promoter (<=1kb)	2.0	200728926.0	200734109.0	5184.0	1.0	107161151.0	ENST00000469595.1	535.0	NA	AOX3P-AOX2P	AOX3P-AOX2P readthrough, transcribed pseudogene	chr2	200729461.0	200729462.0
chr1	241413001.0	241413002.0	1:241413002:A:C	24.0	0.978231788	7.295505047	93.60430908	1.16e-12	-367.0	-868.0	86.0	105.0	0.555084765	4.55e-13	0.901609361	0.107828341	0.0001	1.49e-11	0.002583652	chr1:241413369-241413870	SWAT_cells_FFA	241413002.0	A	C	chr1	241413001.0	241413002.0	2.0	*	Distal Intergenic	1.0	241357462.0	241363678.0	6217.0	1.0	124904601.0	ENST00000655181.1	55539.0	ENSG00000286496	LOC124904601	uncharacterized LOC124904601	chr1	241413001.0	241413002.0
chr9	20502951.0	20502952.0	9:20502952:C:T	10.0	0.977594793	3.944405317	94.30330658	0.000647802	-9034.0	-9535.0	45.0	49.0	0.207627118	0.000541292	-0.567270756	0.158516005	0.00279972	0.002937564	0.040972802	chr9:20511986-20512487	SWAT_cells_FFA	20502952.0	C	T	chr9	20502951.0	20502952.0	2.0	*	Promoter (<=1kb)	9.0	20502265.0	20502342.0	78.0	2.0	100616441.0	ENST00000579189.1	-609.0	ENSG00000264941	MIR4474	microRNA 4474	chr9	20502951.0	20502952.0
chr10	44753367.0	44753368.0	10:44753368:A:G	10.0	1.006027579	4.515937328	89.63756561	1.95e-20	638.0	137.0	84.0	113.0	0.478813559	5.42e-22	-1.04976356	0.083783709	0.0001	6.75e-20	0.002583652	chr10:44752730-44753231	SWAT_cells_FFA	44753368.0	A	G	chr10	44753367.0	44753368.0	2.0	*	Distal Intergenic	10.0	44811023.0	44831135.0	20113.0	2.0	220980.0	ENST00000813793.1	77767.0	ENSG00000224812	TMEM72-AS1	TMEM72 antisense RNA 1	chr10	44753367.0	44753368.0
chr5	134533579.0	134533580.0	5:134533580:A:G	9.0	0.946699381	4.641275883	100.2662964	2.82e-07	224.0	-277.0	34.0	34.0	0.144067794	4.41e-07	-0.948007822	0.175011024	0.0001	2.74e-06	0.002583652	chr5:134533356-134533857	SWAT_cells_FFA	134533580.0	A	G	chr5	134533579.0	134533580.0	2.0	*	Promoter (2-3kb)	5.0	134535858.0	134579475.0	43618.0	1.0	23338.0	ENST00000430087.2	-2278.0	ENSG00000043143	JADE2	jade family PHD finger 2	chr5	134533579.0	134533580.0
chr7	34893943.0	34893944.0	7:34893944:A:G	9.0	1.00079143	5.130650997	95.16957092	2.61e-10	2651.0	2150.0	84.0	106.0	0.449152529	1.76e-10	-0.795743704	0.111529119	0.0001	1.32e-09	0.002583652	chr7:34891293-34891794	SWAT_cells_FFA	34893944.0	A	G	chr7	34893943.0	34893944.0	2.0	*	Distal Intergenic	7.0	34643227.0	34871582.0	228356.0	2.0	404744.0	ENST00000431669.5	-22361.0	ENSG00000197085	NPSR1-AS1	NPSR1 antisense RNA 1	chr7	34893943.0	34893944.0
chr9	16267558.0	16267559.0	9:16267559:A:G	14.0	0.990679979	7.749426842	91.75597382	3.02e-05	359.0	-142.0	65.0	75.0	0.317796618	1.79e-05	0.641181767	0.142026544	0.00029997	0.000253774	0.006447849	chr9:16267200-16267701	SWAT_cells_FFA	16267559.0	A	G	chr9	16267558.0	16267559.0	2.0	*	Intron (ENST00000380685.5/100129385, intron 1 of 3)	9.0	16203935.0	16276313.0	72379.0	2.0	100129385.0	ENST00000380685.5	8754.0	ENSG00000205549	LINC03041	long intergenic non-protein coding RNA 3041	chr9	16267558.0	16267559.0
chr1	27895042.0	27895043.0	1:27895043:A:G	8.0	0.99814719	2.140331507	99.23685455	1.26e-15	-9431.0	-9932.0	70.0	87.0	0.368644059	2.63e-15	-0.851410031	0.090558521	0.0001	2.87e-15	0.002583652	chr1:27904474-27904975	SWAT_cells_FFA	27895043.0	A	G	chr1	27895042.0	27895043.0	2.0	*	Promoter (2-3kb)	1.0	27891538.0	27897085.0	5548.0	2.0	6118.0	ENST00000419958.5	2042.0	ENSG00000117748	RPA2	replication protein A2	chr1	27895042.0	27895043.0
chr3	186106484.0	186106485.0	3:186106485:A:G	8.0	0.979798257	2.859847784	97.54987335	0.000516516	-1883.0	-2384.0	39.0	45.0	0.809322059	0.000535794	-0.573746443	0.16019021	0.00229977	0.001692916	0.034906793	chr3:186108368-186108869	SWAT_cells_FFA	186106485.0	A	G	chr3	186106484.0	186106485.0	2.0	*	Promoter (<=1kb)	3.0	186066005.0	186105942.0	39938.0	2.0	2119.0	ENST00000472868.6	-542.0	ENSG00000244405	ETV5	ETS variant transcription factor 5	chr3	186106484.0	186106485.0
chr1	162658355.0	162658356.0	1:162658356:A:G	15.0	1.013176799	5.804766178	93.59635925	7.28e-07	2220.0	1719.0	18.0	18.0	0.923728824	4.57e-07	1.399975181	0.258853287	0.00019998	3.57e-06	0.004592356	chr1:162656136-162656637	SWAT_cells_FFA	162658356.0	A	G	chr1	162658355.0	162658356.0	2.0	*	Intron (ENST00000446985.6/4921, intron 2 of 17)	1.0	162632465.0	162787400.0	154936.0	1.0	4921.0	ENST00000367922.7	25890.0	ENSG00000162733	DDR2	discoidin domain receptor tyrosine kinase 2	chr1	162658355.0	162658356.0
chr1	59130576.0	59130577.0	1:59130577:A:C	12.0	0.991083682	3.608183146	91.92008971999999	5.31e-06	2241.0	1740.0	21.0	22.0	0.093220338	2.91e-06	-1.013002515	0.20393461	0.0001	2.12e-05	0.002583652	chr1:59128336-59128837	SWAT_cells_FFA	59130577.0	A	C	chr1	59130576.0	59130577.0	2.0	*	Intron (ENST00000842947.1/100131060, intron 4 of 5)	1.0	59132473.0	59146827.0	14355.0	2.0	729467.0	ENST00000587839.2	16250.0	ENSG00000224609	HSD52	uncharacterized LOC729467	chr1	59130576.0	59130577.0
chr16	11966721.0	11966722.0	16:11966722:C:T	12.0	1.007148862	7.451929569	93.31266785	9.27e-10	8918.0	8417.0	36.0	41.0	0.173728809	4.32e-10	-0.976545453	0.14060086	0.0001	6.02e-09	0.002583652	chr16:11957804-11958305	SWAT_cells_FFA	11966722.0	C	T	chr16	11966721.0	11966722.0	2.0	*	Promoter (1-2kb)	16.0	11965350.0	11967704.0	2355.0	1.0	608.0	ENST00000562385.1	1371.0	ENSG00000048462	TNFRSF17	TNF receptor superfamily member 17	chr16	11966721.0	11966722.0
chr9	6932012.0	6932013.0	9:6932013:A:G	14.0	0.989204705	4.926570415	90.78753662	6.75e-22	214.0	-287.0	69.0	88.0	0.627118647	2.71e-23	-1.087931752	0.082697697	0.0001	5.55e-21	0.002583652	chr9:6931799-6932300	SWAT_cells_FFA	6932013.0	A	G	chr9	6932012.0	6932013.0	2.0	*	Intron (ENST00000536108.7/23081, intron 8 of 17)	9.0	6925501.0	7175347.0	249847.0	1.0	23081.0	ENST00000428870.6	6511.0	ENSG00000107077	KDM4C	lysine demethylase 4C	chr9	6932012.0	6932013.0
chr10	99691788.0	99691789.0	10:99691789:A:G	8.0	0.983894169	2.915578127	92.79379272	6.74e-11	-2358.0	-2859.0	35.0	37.0	0.843220353	2.5e-11	-1.110445499	0.147248983	0.0001	2.83e-10	0.002583652	chr10:99694147-99694648	SWAT_cells_FFA	99691789.0	A	G	chr10	99691788.0	99691789.0	2.0	*	Intron (ENST00000370489.5/57089, intron 8 of 12)	10.0	99698666.0	99702674.0	4009.0	1.0	57089.0	ENST00000472998.1	-6877.0	ENSG00000198018	ENTPD7	ectonucleoside triphosphate diphosphohydrolase 7	chr10	99691788.0	99691789.0
chr8	105904161.0	105904162.0	8:105904162:A:C	5.0	0.989710391	3.225809097	95.73604584	2.42e-08	-5719.0	-6220.0	49.0	58.0	0.245762706	1.95e-08	-0.750581324	0.122586161	0.0001	9.26e-08	0.002583652	chr8:105909881-105910382	SWAT_cells_FFA	105904162.0	A	C	chr8	105904161.0	105904162.0	2.0	*	Intron (ENST00000520433.5/102723356, intron 2 of 4)	8.0	105785055.0	105911869.0	126815.0	2.0	102723356.0	ENST00000518932.5	7707.0	NA	ZFPM2-AS1	ZFPM2 antisense RNA 1	chr8	105904161.0	105904162.0
chr7	143495803.0	143495804.0	7:143495804:C:T	17.0	0.978817463	4.951231956	85.95332336	2.65e-05	2615.0	2114.0	21.0	21.0	0.088983051	8.02e-06	-1.095057487	0.232139915	0.0001	0.000159871	0.002583652	chr7:143493189-143493690	SWAT_cells_FFA	143495804.0	C	T	chr7	143495803.0	143495804.0	2.0	*	Intron (ENST00000690912.2/105375547, intron 2 of 2)	7.0	143426889.0	143496772.0	69884.0	1.0	105375547.0	ENST00000841068.1	68914.0	NA	LOC105375547	uncharacterized LOC105375547	chr7	143495803.0	143495804.0
chr1	156480947.0	156480948.0	1:156480948:A:G	5.0	0.984888554	2.818682194	94.83813477	0.000154992	-9533.0	-10034.0	63.0	74.0	0.686440706	0.000130228	0.514129519	0.128986031	0.00079992	0.000492863	0.014697597	chr1:156490481-156490982	SWAT_cells_FFA	156480948.0	A	G	chr1	156480947.0	156480948.0	2.0	*	Exon (ENST00000348159.9/4209, exon 4 of 12)	1.0	156404253.0	156456613.0	52361.0	2.0	10485.0	ENST00000673141.1	-24334.0	ENSG00000125462	MIR9-1HG	MIR9-1 host gene	chr1	156480947.0	156480948.0
chr20	23775501.0	23775502.0	20:23775502:A:G	10.0	0.965551138	5.253315449	94.64939117	2.4e-05	-3086.0	-3587.0	64.0	75.0	0.317796618	1.9e-05	0.653363585	0.145240933	0.0001	0.000173774	0.002583652	chr20:23778588-23779089	SWAT_cells_FFA	23775502.0	A	G	chr20	23775501.0	23775502.0	2.0	*	Intron (ENST00000610599.1/ENST00000610599.1, intron 1 of 2)	20.0	23798092.0	23805983.0	7892.0	1.0	107985432.0	ENST00000666655.1	-22590.0	ENSG00000230908	LOC107985432	uncharacterized LOC107985432	chr20	23775501.0	23775502.0
chr6	1470934.0	1470935.0	6:1470935:C:T	13.0	0.994099259	9.829805374	94.44438934	1.73e-06	9792.0	9291.0	34.0	38.0	0.161016956	1.25e-06	0.853809595	0.165110484	0.0001	1.82e-05	0.002583652	chr6:1461143-1461644	SWAT_cells_FFA	1470935.0	C	T	chr6	1470934.0	1470935.0	2.0	*	Intron (ENST00000808970.1/102723944, intron 2 of 2)	6.0	1479465.0	1509087.0	29623.0	1.0	124901238.0	ENST00000808840.1	-8530.0	ENSG00000305114	LOC124901238	uncharacterized LOC124901238	chr6	1470934.0	1470935.0
chr22	26435110.0	26435111.0	22:26435111:A:G	16.0	0.997704625	5.071186543	90.12645721	0.000763094	-3600.0	-4101.0	80.0	102.0	0.567796588	0.000478493	0.419476897	0.116036557	0.00349965	0.003916307	0.048525359	chr22:26438711-26439212	SWAT_cells_FFA	26435111.0	A	G	chr22	26435110.0	26435111.0	2.0	*	Intron (ENST00000215906.6/57168, intron 2 of 3)	22.0	26429260.0	26445015.0	15756.0	1.0	57168.0	ENST00000215906.6	5850.0	ENSG00000128203	ASPHD2	aspartate beta-hydroxylase domain containing 2	chr22	26435110.0	26435111.0
chr9	84794034.0	84794035.0	9:84794035:C:T	11.0	0.994685531	5.08425045	95.42210388	0.0007168	2464.0	1963.0	64.0	71.0	0.699152529	0.000647081	-0.524819374	0.148863837	0.0029997	0.003755806	0.043237404	chr9:84791571-84792072	SWAT_cells_FFA	84794035.0	C	T	chr9	84794034.0	84794035.0	2.0	*	Intron (ENST00000692804.1/4915, intron 11 of 11)	9.0	84860593.0	84877889.0	17297.0	1.0	4915.0	ENST00000687136.1	-66558.0	ENSG00000148053	NTRK2	neurotrophic receptor tyrosine kinase 2	chr9	84794034.0	84794035.0
chr16	85012086.0	85012087.0	16:85012087:A:G	9.0	0.978191257	4.15053606	93.08377075	0.000113957	9524.0	9023.0	45.0	54.0	0.228813559	8.16e-05	-0.596727133	0.145054966	0.00049995	0.000562535	0.009915104	chr16:85002563-85003064	SWAT_cells_FFA	85012087.0	A	G	chr16	85012086.0	85012087.0	2.0	*	Promoter (<=1kb)	16.0	84974175.0	85011535.0	37361.0	2.0	55625.0	ENST00000313732.9	-551.0	ENSG00000153786	ZDHHC7	zDHHC palmitoyltransferase 7	chr16	85012086.0	85012087.0
chr10	128755476.0	128755477.0	10:128755477:A:C	14.0	0.988630891	6.55742836	95.09621429	1.52e-14	4215.0	3714.0	18.0	19.0	0.080508478	8.3e-15	1.551324368	0.169166058	0.0001	1.4e-13	0.002583652	chr10:128751262-128751763	SWAT_cells_FFA	128755477.0	A	C	chr10	128755476.0	128755477.0	2.0	*	Distal Intergenic	10.0	128709401.0	128716895.0	7495.0	1.0	107984185.0	ENST00000740662.1	46075.0	NA	LOC107984185	uncharacterized LOC107984185	chr10	128755476.0	128755477.0
chr12	122055477.0	122055478.0	12:122055478:A:C	4.0	0.974325538	2.0727458	103.5816956	3.13e-06	-9752.0	-10253.0	83.0	116.0	0.491525412	6.46e-06	0.55242753	0.115778148	0.0001	8.86e-06	0.002583652	chr12:122065230-122065731	SWAT_cells_FFA	122055478.0	A	C	chr12	122055477.0	122055478.0	2.0	*	Intron (ENST00000538010.5/605, intron 5 of 5)	12.0	122021978.0	122044371.0	22394.0	1.0	605.0	ENST00000432926.2	33499.0	ENSG00000110987	BCL7A	BAF chromatin remodeling complex subunit BCL7A	chr12	122055477.0	122055478.0
chr11	44698419.0	44698420.0	11:44698420:A:G	15.0	0.978008866	8.187805176	93.53895569	5.28e-05	-9567.0	-10068.0	50.0	54.0	0.228813559	3.83e-05	0.673066795	0.155948326	0.00049995	0.0005165	0.009915104	chr11:44707987-44708488	SWAT_cells_FFA	44698420.0	A	G	chr11	44698419.0	44698420.0	2.0	*	Promoter (2-3kb)	11.0	44697399.0	44701383.0	3985.0	2.0	105376647.0	ENST00000793376.1	2963.0	ENSG00000255079	LINC02704	long intergenic non-protein coding RNA 2704	chr11	44698419.0	44698420.0
chr5	174383050.0	174383051.0	5:174383051:A:C	15.0	0.975120246	6.582165241	92.09667969	9.18e-05	-3219.0	-3720.0	26.0	27.0	0.114406779	5.96e-05	0.816940308	0.194568336	0.00059994	0.000732968	0.011592207	chr5:174386270-174386771	SWAT_cells_FFA	174383051.0	A	C	chr5	174383050.0	174383051.0	2.0	*	Intron (ENST00000510234.6/101928176, intron 2 of 6)	5.0	174336354.0	174529982.0	193629.0	1.0	101928176.0	ENST00000507361.5	46696.0	ENSG00000249306	LINC01411	long intergenic non-protein coding RNA 1411	chr5	174383050.0	174383051.0
chr11	10392961.0	10392962.0	11:10392962:A:G	11.0	0.98346293	5.261176109	90.52458191	9.35e-07	356.0	-145.0	83.0	104.0	0.559322059	3.81e-07	0.649886787	0.119231135	0.0001	6.06e-06	0.002583652	chr11:10392606-10393107	SWAT_cells_FFA	10392962.0	A	G	chr11	10392961.0	10392962.0	2.0	*	Intron (ENST00000527261.5/100130460, intron 2 of 2)	11.0	10408368.0	10410822.0	2455.0	1.0	100130460.0	ENST00000527369.1	-15406.0	NA	CAND1.11	uncharacterized LOC100130460	chr11	10392961.0	10392962.0
chr10	111974442.0	111974443.0	10:111974443:A:G	10.0	0.974924624	3.838713646	97.72328186	7.69e-05	5885.0	5384.0	79.0	105.0	0.444915265	8.18e-05	0.521234989	0.126722425	0.00039996	0.000364744	0.008209938	chr10:111968558-111969059	SWAT_cells_FFA	111974443.0	A	G	chr10	111974442.0	111974443.0	2.0	*	Intron (ENST00000656217.1/ENST00000656217.1, intron 1 of 2)	10.0	112153870.0	112183710.0	29841.0	2.0	57678.0	ENST00000369425.5	209267.0	ENSG00000119927	GPAM	glycerol-3-phosphate acyltransferase, mitochondrial	chr10	111974442.0	111974443.0
chr15	36358191.0	36358192.0	15:36358192:G:T	15.0	0.972612917	6.70435667	91.70041656	9.93e-09	217.0	-284.0	72.0	91.0	0.614406765	3.72e-09	-0.744513333	0.114799738	0.0001	1.06e-07	0.002583652	chr15:36357975-36358476	SWAT_cells_FFA	36358192.0	G	T	chr15	36358191.0	36358192.0	2.0	*	Intron (ENST00000780278.1/105370767, intron 2 of 2)	15.0	36314141.0	36361514.0	47374.0	2.0	105370767.0	ENST00000780279.1	3322.0	NA	LOC105370767	uncharacterized LOC105370767	chr15	36358191.0	36358192.0
chr4	4595692.0	4595693.0	4:4595693:A:G	13.0	0.989155293	6.020197392	90.57389832	0.00015987	1236.0	735.0	73.0	81.0	0.656779647	9.32e-05	0.560574353	0.137473837	0.0009999	0.001041158	0.017704525	chr4:4594457-4594958	SWAT_cells_FFA	4595693.0	A	G	chr4	4595692.0	4595693.0	2.0	*	Intron (ENST00000664571.1/124900165, intron 2 of 4)	4.0	4575055.0	4582954.0	7900.0	2.0	101928237.0	ENST00000829497.1	-12738.0	ENSG00000307864	LINC03091	long intergenic non-protein coding RNA 3091	chr4	4595692.0	4595693.0
chr9	7189203.0	7189204.0	9:7189204:A:G	21.0	0.979060769	5.368355751	91.63319397	1.41e-06	3642.0	3141.0	41.0	48.0	0.203389823	6.94e-07	-0.7867679	0.148154169	0.0001	9.78e-06	0.002583652	chr9:7185562-7186063	SWAT_cells_FFA	7189204.0	A	G	chr9	7189203.0	7189204.0	2.0	*	Intron (ENST00000649299.1/ENST00000649299.1, intron 1 of 1)	9.0	7127907.0	7169884.0	41978.0	1.0	23081.0	ENST00000466673.1	61296.0	ENSG00000107077	KDM4C	lysine demethylase 4C	chr9	7189203.0	7189204.0
chr10	29643911.0	29643912.0	10:29643912:C:T	10.0	0.99130857	3.595518112	93.75630951	2.47e-05	259.0	-242.0	78.0	102.0	0.432203382	1.78e-05	0.542578399	0.120175958	0.00019998	9.65e-05	0.004592356	chr10:29643653-29644154	SWAT_cells_FFA	29643912.0	C	T	chr10	29643911.0	29643912.0	2.0	*	Intron (ENST00000375400.7/6840, intron 3 of 35)	10.0	29555090.0	29647255.0	92166.0	2.0	6840.0	ENST00000483758.1	3343.0	ENSG00000197321	SVIL	supervillin	chr10	29643911.0	29643912.0
chr6	31175916.0	31175917.0	6:31175917:A:G	38.0	0.990543664	10.96229839	86.5142746	1.38e-13	48.0	-453.0	77.0	103.0	0.436440676	4.66e-15	-0.844761789	0.090966903	0.0001	1.97e-12	0.002583652	chr6:31175869-31176370	SWAT_cells_FFA	31175917.0	A	G	chr6	31175916.0	31175917.0	2.0	*	Intron (ENST00000441888.7/5460, intron 1 of 4)	6.0	31293908.0	31301642.0	7735.0	2.0	105375015.0	ENST00000539514.1	125725.0	ENSG00000256166	LINC02571	long intergenic non-protein coding RNA 2571	chr6	31175916.0	31175917.0
chr21	30329743.0	30329744.0	21:30329744:A:C	12.0	1.008302331	4.868993282	92.96421814	0.000186112	-6800.0	-7301.0	81.0	102.0	0.432203382	0.000134627	-0.5171345469999999	0.130039856	0.00079992	0.000852356	0.014697597	chr21:30336544-30337045	SWAT_cells_FFA	30329744.0	A	C	chr21	30329743.0	30329744.0	2.0	*	Distal Intergenic	21.0	30337013.0	30337694.0	682.0	2.0	643812.0	ENST00000382835.2	7950.0	ENSG00000206107	KRTAP27-1	keratin associated protein 27-1	chr21	30329743.0	30329744.0
chr16	77774406.0	77774407.0	16:77774407:A:G	16.0	0.992472291	4.194342613	92.24349213	2.6e-09	10103.0	9602.0	89.0	117.0	0.504237294	1.01e-09	-0.720457137	0.106502913	0.0001	1.26e-08	0.002583652	chr16:77764304-77764805	SWAT_cells_FFA	77774407.0	A	G	chr16	77774406.0	77774407.0	2.0	*	Distal Intergenic	16.0	77741293.0	77761339.0	20047.0	2.0	107984878.0	ENST00000563690.2	-13067.0	NA	LOC107984878	uncharacterized LOC107984878	chr16	77774406.0	77774407.0
chr20	57199288.0	57199289.0	20:57199289:C:T	7.0	0.910650611	2.593613386	112.8940277	3.56e-10	-6278.0	-6779.0	82.0	108.0	0.542372882	6.18e-09	0.651487648	0.102190852	0.0001	6.05e-09	0.002583652	chr20:57205567-57206068	SWAT_cells_FFA	57199289.0	C	T	chr20	57199288.0	57199289.0	2.0	*	Intron (ENST00000395863.8/655, intron 3 of 6)	20.0	57177696.0	57187156.0	9461.0	2.0	655.0	ENST00000463939.1	-12132.0	ENSG00000101144	BMP7	bone morphogenetic protein 7	chr20	57199288.0	57199289.0
chr5	14457568.0	14457569.0	5:14457569:C:T	10.0	0.978089511	3.084578753	95.2794342	7.91e-05	9031.0	8530.0	62.0	77.0	0.326271176	6.82e-05	-0.553366363	0.132938415	0.00059994	0.000294625	0.011592207	chr5:14448538-14449039	SWAT_cells_FFA	14457569.0	C	T	chr5	14457568.0	14457569.0	2.0	*	Intron (ENST00000698541.1/7204, intron 34 of 36)	5.0	14474012.0	14477333.0	3322.0	1.0	7204.0	ENST00000506611.1	-16443.0	ENSG00000038382	TRIO	trio Rho guanine nucleotide exchange factor	chr5	14457568.0	14457569.0
chr1	151845521.0	151845522.0	1:151845522:C:T	14.0	0.976511776	5.185902596	95.63301849	1.61e-05	-9906.0	-10407.0	44.0	50.0	0.788135588	1.4e-05	0.717432976	0.156762138	0.0001	0.000104973	0.002583652	chr1:151855428-151855929	SWAT_cells_FFA	151845522.0	C	T	chr1	151845521.0	151845522.0	2.0	*	Intron (ENST00000434182.2/100132111, intron 2 of 2)	1.0	151841877.0	151851549.0	9673.0	1.0	100132111.0	ENST00000434182.2	3644.0	NA	C2CD4D-AS1	C2CD4D and THEM5 antisense RNA 1	chr1	151845521.0	151845522.0
chr3	4420859.0	4420860.0	3:4420860:C:T	10.0	0.969816148	3.893237114	96.64038849	3.56e-13	-5788.0	-6289.0	58.0	65.0	0.275423735	3.22e-13	-1.069002628	0.126784831	0.0001	3.19e-12	0.002583652	chr3:4426648-4427149	SWAT_cells_FFA	4420860.0	C	T	chr3	4420859.0	4420860.0	2.0	*	Intron (ENST00000448413.5/285362, intron 3 of 12)	3.0	3781352.0	4467261.0	685910.0	2.0	285362.0	ENST00000448413.5	46401.0	ENSG00000144455	SUMF1	sulfatase modifying factor 1	chr3	4420859.0	4420860.0
chr5	75537093.0	75537094.0	5:75537094:C:T	4.0	1.005240083	3.036137104	97.55964661	0.000143054	3411.0	2910.0	14.0	15.0	0.063559324	0.00014953	0.945762515	0.239579201	0.00069993	0.000416418	0.013100002	chr5:75533683-75534184	SWAT_cells_FFA	75537094.0	C	T	chr5	75537093.0	75537094.0	2.0	*	Intron (ENST00000503479.6/51426, intron 1 of 13)	5.0	75547010.0	75582965.0	35956.0	1.0	51426.0	ENST00000508867.5	-9916.0	ENSG00000122008	POLK	DNA polymerase kappa	chr5	75537093.0	75537094.0
chr10	13876413.0	13876414.0	10:13876414:A:G	12.0	0.982085586	6.516831398	94.14271545	0.000525082	-1052.0	-1553.0	73.0	91.0	0.614406765	0.000431343	-0.453038931	0.124274023	0.00359964	0.00380614	0.049576632	chr10:13877466-13877967	SWAT_cells_FFA	13876414.0	A	G	chr10	13876413.0	13876414.0	2.0	*	Intron (ENST00000357447.7/55691, intron 2 of 24)	10.0	13858847.0	13866304.0	7458.0	2.0	55691.0	ENST00000649155.1	-10109.0	ENSG00000151474	FRMD4A	FERM domain containing 4A	chr10	13876413.0	13876414.0
chr10	5570168.0	5570169.0	10:5570169:A:G	15.0	1.004275322	7.181415558	91.78743744	1.04e-05	-5179.0	-5680.0	48.0	55.0	0.766949177	5.84e-06	-0.674996078	0.140728831	0.0001	7.18e-05	0.002583652	chr10:5575348-5575849	SWAT_cells_FFA	5570169.0	A	G	chr10	5570168.0	5570169.0	2.0	*	Distal Intergenic	10.0	5563295.0	5566881.0	3587.0	2.0	105376381.0	ENST00000664654.1	-3287.0	ENSG00000287235	LOC105376381	uncharacterized LOC105376381	chr10	5570168.0	5570169.0
chr10	44256881.0	44256882.0	10:44256882:G:T	9.0	0.980198443	2.738074303	103.3474274	2.43e-05	-4813.0	-5314.0	33.0	37.0	0.156779662	4.34e-05	-0.751891196	0.17554383	0.00019998	8.09e-05	0.004592356	chr10:44261695-44262196	SWAT_cells_FFA	44256882.0	G	T	chr10	44256881.0	44256882.0	2.0	*	Distal Intergenic	10.0	44292262.0	44294371.0	2110.0	1.0	100130539.0	ENST00000623589.2	-35380.0	NA	LINC02881	long intergenic non-protein coding RNA 2881	chr10	44256881.0	44256882.0
chr9	96511955.0	96511956.0	9:96511956:A:G	3.0	0.992631495	2.807344675	99.61945343	8.5e-09	-7714.0	-8215.0	30.0	32.0	0.135593221	1.33e-08	-1.03749311	0.167145997	0.0001	2.72e-08	0.002583652	chr9:96519670-96520171	SWAT_cells_FFA	96511956.0	A	G	chr9	96511955.0	96511956.0	2.0	*	Intron (ENST00000474602.5/8555, intron 12 of 13)	9.0	96483025.0	96491336.0	8312.0	1.0	22927.0	ENST00000466976.1	28930.0	ENSG00000130956	HABP4	hyaluronan binding protein 4	chr9	96511955.0	96511956.0
chr7	13871375.0	13871376.0	7:13871376:A:G	11.0	0.978317499	7.797514439	96.08786774	0.000163315	-9370.0	-9871.0	8.0	8.0	0.966101706	0.000151963	1.432548761	0.363304675	0.00159984	0.001482013	0.025955743	chr7:13880746-13881247	SWAT_cells_FFA	13871376.0	A	G	chr7	13871375.0	13871376.0	2.0	*	Intron (ENST00000835227.1/ENST00000835227.1, intron 1 of 2)	7.0	13900373.0	13906498.0	6126.0	2.0	2115.0	ENST00000493831.1	35122.0	ENSG00000006468	ETV1	ETS variant transcription factor 1	chr7	13871375.0	13871376.0
chr11	7665163.0	7665164.0	11:7665164:G:T	9.0	0.940125167	3.899452925	99.67552185	0.000141356	-498.0	-999.0	81.0	99.0	0.419491529	0.000173965	-0.550166965	0.140875235	0.00119988	0.000878648	0.020568446	chr11:7665662-7666163	SWAT_cells_FFA	7665164.0	G	T	chr11	7665163.0	7665164.0	2.0	*	Promoter (1-2kb)	11.0	7665282.0	7666684.0	1403.0	2.0	51700.0	ENST00000532621.1	1520.0	ENSG00000166394	CYB5R2	cytochrome b5 reductase 2	chr11	7665163.0	7665164.0
chr8	1158570.0	1158571.0	8:1158571:C:T	13.0	0.987091959	6.579794884	91.78988647	0.000318875	-4813.0	-5314.0	89.0	114.0	0.483050853	0.000214969	-0.52092725	0.135454074	0.00219978	0.002280106	0.033679898	chr8:1163384-1163885	SWAT_cells_FFA	1158571.0	C	T	chr8	1158570.0	1158571.0	2.0	*	Intron (ENST00000637795.2/9228, intron 2 of 14)	8.0	1373297.0	1373949.0	653.0	1.0	105379585.0	ENST00000727483.1	-214726.0	NA	LOC105379585	keratinocyte proline-rich protein-like	chr8	1158570.0	1158571.0
chr1	17561467.0	17561468.0	1:17561468:C:T	10.0	1.00078845	6.152104378	94.8108139	0.000423708	9872.0	9371.0	78.0	101.0	0.427966088	0.00036312	-0.486499041	0.131641001	0.00329967	0.00259096	0.046412718	chr1:17551596-17552097	SWAT_cells_FFA	17561468.0	C	T	chr1	17561467.0	17561468.0	2.0	*	Intron (ENST00000361221.8/55160, intron 1 of 28)	1.0	17580553.0	17697649.0	117097.0	1.0	55160.0	ENST00000375415.5	-19085.0	ENSG00000074964	ARHGEF10L	Rho guanine nucleotide exchange factor 10 like	chr1	17561467.0	17561468.0
chr7	128041501.0	128041502.0	7:128041502:C:T	8.0	0.975791395	4.784946918	93.42923737	1.8e-05	9092.0	8591.0	67.0	80.0	0.338983059	1.24e-05	0.644393861	0.139864117	0.00029997	0.000108735	0.006447849	chr7:128032410-128032911	SWAT_cells_FFA	128041502.0	C	T	chr7	128041501.0	128041502.0	2.0	*	Promoter (<=1kb)	7.0	128042302.0	128084759.0	42458.0	1.0	27044.0	ENST00000470463.1	-800.0	ENSG00000197157	SND1	staphylococcal nuclease and tudor domain containing 1	chr7	128041501.0	128041502.0
chr10	3476700.0	3476701.0	10:3476701:G:T	8.0	0.960546017	3.441770554	95.61476135	0.00034655	9690.0	9189.0	37.0	42.0	0.177966103	0.000313698	0.6333462	0.169437423	0.0009999	0.001571991	0.017704525	chr10:3467011-3467512	SWAT_cells_FFA	3476701.0	G	T	chr10	3476700.0	3476701.0	2.0	*	Intron (ENST00000783522.1/124902538, intron 1 of 1)	10.0	3484933.0	3488769.0	3837.0	1.0	107984192.0	ENST00000783527.1	-8232.0	NA	LOC107984192	uncharacterized LOC107984192	chr10	3476700.0	3476701.0
chr2	29064325.0	29064326.0	2:29064326:A:G	28.0	0.961705267	5.814426899	91.74506378	3.49e-06	-1926.0	-2427.0	48.0	56.0	0.237288132	1.83e-06	-0.717329085	0.141218677	0.0001	3.11e-05	0.002583652	chr2:29066252-29066753	SWAT_cells_FFA	29064326.0	A	G	chr2	29064325.0	29064326.0	2.0	*	3' UTR	2.0	29061695.0	29074523.0	12829.0	2.0	388939.0	ENST00000331664.6	10197.0	ENSG00000179270	PCARE	photoreceptor cilium actin regulator	chr2	29064325.0	29064326.0
chr13	74242285.0	74242286.0	13:74242286:G:T	6.0	0.960314095	2.90775156	99.28317261	0.000475095	-8568.0	-9069.0	28.0	28.0	0.118644066	0.000552742	-0.658053517	0.184203327	0.00249975	0.00181135	0.037354719	chr13:74250854-74251355	SWAT_cells_FFA	74242286.0	G	T	chr13	74242285.0	74242286.0	2.0	*	Intron (ENST00000419499.2/100507612, intron 1 of 1)	13.0	74231435.0	74444735.0	213301.0	1.0	100507612.0	ENST00000715848.1	10850.0	ENSG00000235532	LINC00402	long intergenic non-protein coding RNA 402	chr13	74242285.0	74242286.0
chr22	46528356.0	46528357.0	22:46528357:A:G	20.0	0.977642775	8.648572922	93.28251648	0.000117211	-2233.0	-2734.0	74.0	95.0	0.597457647	8.56e-05	0.532662392	0.129883006	0.00079992	0.001191666	0.014697597	chr22:46530590-46531091	SWAT_cells_FFA	46528357.0	A	G	chr22	46528356.0	46528357.0	2.0	*	Intron (ENST00000262738.9/9620, intron 1 of 34)	22.0	46530308.0	46534200.0	3893.0	2.0	9620.0	ENST00000497509.1	5843.0	ENSG00000075275	CELSR1	cadherin EGF LAG seven-pass G-type receptor 1	chr22	46528356.0	46528357.0
chr7	131636072.0	131636073.0	7:131636073:C:T	10.0	0.948836923	5.968547344	97.78877258	0.000172471	10312.0	9811.0	23.0	23.0	0.902542353	0.000183286	0.826430738	0.21241118	0.00129987	0.00148782	0.021957499	chr7:131625761-131626262	SWAT_cells_FFA	131636073.0	C	T	chr7	131636072.0	131636073.0	2.0	*	Distal Intergenic	7.0	131511195.0	131558217.0	47023.0	2.0	5420.0	ENST00000465001.1	-77855.0	ENSG00000128567	PODXL	podocalyxin like	chr7	131636072.0	131636073.0
chr22	42645384.0	42645385.0	22:42645385:A:G	8.0	0.998014212	3.560829878	94.57125092	0.000161957	388.0	-113.0	70.0	81.0	0.343220353	0.000133258	-0.595440209	0.149624318	0.00049995	0.000585522	0.009915104	chr22:42644997-42645498	SWAT_cells_FFA	42645385.0	A	G	chr22	42645384.0	42645385.0	2.0	*	Promoter (<=1kb)	22.0	42618809.0	42644634.0	25826.0	2.0	1727.0	ENST00000688117.1	-750.0	ENSG00000100243	CYB5R3	cytochrome b5 reductase 3	chr22	42645384.0	42645385.0
chr8	27845004.0	27845005.0	8:27845005:A:G	11.0	0.97270155	4.447205067	93.0968399	9.84e-09	555.0	54.0	64.0	78.0	0.330508471	4.83e-09	-0.753622115	0.117223896	0.0001	7.01e-08	0.002583652	chr8:27844450-27844951	SWAT_cells_FFA	27845005.0	A	G	chr8	27845004.0	27845005.0	2.0	*	Intron (ENST00000833971.1/ENST00000833971.1, intron 1 of 1)	8.0	27810201.0	27838082.0	27882.0	2.0	55872.0	ENST00000522944.5	-6922.0	ENSG00000168078	PBK	PDZ binding kinase	chr8	27845004.0	27845005.0
chr14	76773223.0	76773224.0	14:76773224:A:G	9.0	0.933855951	4.740190029	97.2754364	1.56e-08	533.0	32.0	78.0	102.0	0.432203382	1.64e-08	0.703202724	0.114124052	0.0001	2.24e-07	0.002583652	chr14:76772691-76773192	SWAT_cells_FFA	76773224.0	A	G	chr14	76773223.0	76773224.0	2.0	*	Exon (ENST00000554237.1/22846, exon 4 of 4)	14.0	76769953.0	76773913.0	3961.0	1.0	22846.0	ENST00000553518.1	3270.0	ENSG00000071246	VASH1	vasohibin 1	chr14	76773223.0	76773224.0
chr9	8208013.0	8208014.0	9:8208014:A:G	10.0	0.965001822	3.978135824	93.48054504	5.27e-06	-401.0	-902.0	34.0	36.0	0.152542368	3.5e-06	-0.829799831	0.168565527	0.00019998	3.09e-05	0.004592356	chr9:8208415-8208916	SWAT_cells_FFA	8208014.0	A	G	chr9	8208013.0	8208014.0	2.0	*	Distal Intergenic	9.0	7959938.0	7961255.0	1318.0	2.0	105375971.0	ENST00000435444.2	-246758.0	ENSG00000231902	LOC105375971	uncharacterized LOC105375971	chr9	8208013.0	8208014.0
chr10	132241708.0	132241709.0	10:132241709:C:T	8.0	0.99568665	4.325628281	95.3136673	7.03e-05	-7171.0	-7672.0	60.0	66.0	0.27966103	6.06e-05	-0.672172427	0.160262987	0.00029997	0.000315245	0.006447849	chr10:132248880-132249381	SWAT_cells_FFA	132241709.0	C	T	chr10	132241708.0	132241709.0	2.0	*	Intron (ENST00000462160.5/282974, intron 2 of 12)	10.0	132207492.0	132249108.0	41617.0	2.0	282974.0	ENST00000462160.5	7399.0	ENSG00000165752	STK32C	serine/threonine kinase 32C	chr10	132241708.0	132241709.0
chr16	15967084.0	15967085.0	16:15967085:C:T	12.0	0.949477375	4.680128098	98.82809448	3.11e-24	204.0	-297.0	44.0	48.0	0.203389823	8.19e-24	1.444822073	0.107754707	0.0001	2.11e-22	0.002583652	chr16:15966881-15967382	SWAT_cells_FFA	15967085.0	C	T	chr16	15967084.0	15967085.0	2.0	*	Intron (ENST00000574224.2/4363, intron 1 of 11)	16.0	16208554.0	16218357.0	9804.0	1.0	105371100.0	ENST00000811761.1	-241469.0	NA	LOC105371100	uncharacterized LOC105371100	chr16	15967084.0	15967085.0
chr12	105318824.0	105318825.0	12:105318825:C:T	9.0	0.98063904	5.284931183	94.28786469	5.41e-08	-3216.0	-3717.0	84.0	107.0	0.546610177	3.48e-08	-0.633892834	0.105740823	0.0001	3.85e-07	0.002583652	chr12:105322041-105322542	SWAT_cells_FFA	105318825.0	C	T	chr12	105318824.0	105318825.0	2.0	*	Intron (ENST00000548458.6/387882, intron 1 of 6)	12.0	105304867.0	105327017.0	22151.0	2.0	105369954.0	ENST00000549251.1	8192.0	ENSG00000257642	C12orf75-AS1	C12orf75 antisense RNA 1	chr12	105318824.0	105318825.0
chr15	70842983.0	70842984.0	15:70842984:C:T	6.0	0.935498238	1.939111471	111.8638535	4.25e-19	-9389.0	-9890.0	76.0	90.0	0.618644059	9.32e-17	-1.101687908	0.109367751	0.0001	1.22e-17	0.002583652	chr15:70852373-70852874	SWAT_cells_FFA	70842984.0	C	T	chr15	70842983.0	70842984.0	2.0	*	Intron (ENST00000299213.10/55323, intron 1 of 2)	15.0	70853239.0	71053657.0	200419.0	1.0	54839.0	ENST00000544974.6	-10255.0	ENSG00000137821	LRRC49	leucine rich repeat containing 49	chr15	70842983.0	70842984.0
chr2	7525428.0	7525429.0	2:7525429:C:T	11.0	0.983077705	4.751562595	91.85545349	2.25e-06	1891.0	1390.0	75.0	100.0	0.423728824	1.17e-06	-0.565233111	0.108966745	0.00019998	1.3e-05	0.004592356	chr2:7523538-7524039	SWAT_cells_FFA	7525429.0	C	T	chr2	7525428.0	7525429.0	2.0	*	Intron (ENST00000811587.1/ENST00000811587.1, intron 2 of 2)	2.0	7430005.0	7450223.0	20219.0	1.0	100506274.0	ENST00000658275.1	95423.0	ENSG00000229727	LOC100506274	uncharacterized LOC100506274	chr2	7525428.0	7525429.0
chr6	30752533.0	30752534.0	6:30752534:C:T	15.0	1.012271762	8.353089333	93.88651276	3.14e-05	952.0	451.0	42.0	49.0	0.207627118	2.32e-05	-0.646524429	0.145372361	0.00019998	0.000235879	0.004592356	chr6:30751582-30752083	SWAT_cells_FFA	30752534.0	C	T	chr6	30752533.0	30752534.0	2.0	*	Intron (ENST00000656751.1/105375013, intron 1 of 3)	6.0	30742779.0	30743639.0	861.0	1.0	105379695.0	ENST00000720528.1	9754.0	NA	IER3-AS1	IER3 antisense RNA 1	chr6	30752533.0	30752534.0
chr8	120985556.0	120985557.0	8:120985557:C:T	15.0	0.96482408	4.399158001	94.38839722	2.86e-06	8576.0	8075.0	76.0	92.0	0.3898305	2.08e-06	-0.668469369	0.132393837	0.0001	1.89e-05	0.002583652	chr8:120976981-120977482	SWAT_cells_FFA	120985557.0	C	T	chr8	120985556.0	120985557.0	2.0	*	Intron (ENST00000517739.1/ENST00000517739.1, intron 1 of 3)	8.0	121140049.0	121145077.0	5029.0	2.0	124902010.0	ENST00000721799.1	159520.0	ENSG00000294187	LOC124902010	uncharacterized LOC124902010	chr8	120985556.0	120985557.0
chr20	61116106.0	61116107.0	20:61116107:C:T	20.0	1.008394718	13.60297489	94.4992218	0.000124046	-4444.0	-4945.0	35.0	38.0	0.161016956	0.000100781	-0.676996946	0.166894734	0.00129987	0.001592872	0.021957499	chr20:61120551-61121052	SWAT_cells_FFA	61116107.0	C	T	chr20	61116106.0	61116107.0	2.0	*	Intron (ENST00000781103.1/ENST00000781103.1, intron 2 of 3)	20.0	61079062.0	61083750.0	4689.0	1.0	100506470.0	ENST00000770462.1	37044.0	ENSG00000229606	LINC01718	long intergenic non-protein coding RNA 1718	chr20	61116106.0	61116107.0
chr18	400705.0	400706.0	18:400706:C:T	20.0	0.994294524	7.561255455	88.82506561	2.34e-13	296.0	-205.0	54.0	60.0	0.254237294	1.87e-14	-1.125069499	0.124913946	0.0001	2.07e-12	0.002583652	chr18:400410-400911	SWAT_cells_FFA	400706.0	C	T	chr18	400705.0	400706.0	2.0	*	Promoter (1-2kb)	18.0	399545.0	400465.0	921.0	1.0	107985155.0	ENST00000794377.1	1160.0	NA	LOC107985155	uncharacterized LOC107985155	chr18	400705.0	400706.0
chr3	48701057.0	48701058.0	3:48701058:C:T	9.0	1.020765901	2.169829607	88.01271057	6.49e-11	-7448.0	-7949.0	26.0	27.0	0.114406779	6.93e-12	-1.36471808	0.174839571	0.0001	8.76e-11	0.002583652	chr3:48708506-48709007	SWAT_cells_FFA	48701058.0	C	T	chr3	48701057.0	48701058.0	2.0	*	Intron (ENST00000328631.10/51447, intron 1 of 5)	3.0	48689538.0	48695588.0	6051.0	2.0	51447.0	ENST00000479914.5	-5469.0	ENSG00000068745	IP6K2	inositol hexakisphosphate kinase 2	chr3	48701057.0	48701058.0
chr3	187784924.0	187784925.0	3:187784925:C:T	9.0	0.954714656	3.216569424	100.9967346	0.000478119	1898.0	1397.0	87.0	115.0	0.487288147	0.000620315	-0.430997729	0.121815436	0.00329967	0.002086122	0.046412718	chr3:187783027-187783528	SWAT_cells_FFA	187784925.0	C	T	chr3	187784924.0	187784925.0	2.0	*	Intron (ENST00000793818.1/122526776, intron 2 of 2)	3.0	187792595.0	187795701.0	3107.0	2.0	105374263.0	ENST00000793723.1	10776.0	ENSG00000303324	LOC105374263	uncharacterized LOC105374263	chr3	187784924.0	187784925.0
chr14	65129771.0	65129772.0	14:65129772:A:G	7.0	0.977056324	3.728335857	100.5617142	2.4e-06	-7746.0	-8247.0	61.0	82.0	0.347457618	3.62e-06	0.51110369	0.10401015	0.0001	1.18e-05	0.002583652	chr14:65137518-65138019	SWAT_cells_FFA	65129772.0	A	G	chr14	65129771.0	65129772.0	2.0	*	Intron (ENST00000845052.1/ENST00000845052.1, intron 2 of 5)	14.0	65075544.0	65102695.0	27152.0	2.0	4149.0	ENST00000556892.6	-27076.0	ENSG00000125952	MAX	MYC associated factor X	chr14	65129771.0	65129772.0
chr14	21521694.0	21521695.0	14:21521695:C:T	10.0	0.964080334	8.218959808	97.50428009	3.21e-05	238.0	-263.0	42.0	47.0	0.199152544	3.37e-05	0.692409098	0.159182787	0.00049995	0.000359583	0.009915104	chr14:21521457-21521958	SWAT_cells_FFA	21521695.0	C	T	chr14	21521694.0	21521695.0	2.0	*	3' UTR	14.0	21521651.0	21526227.0	4577.0	2.0	6297.0	ENST00000450879.2	4532.0	ENSG00000165821	SALL2	spalt like transcription factor 2	chr14	21521694.0	21521695.0
chr9	133131970.0	133131971.0	9:133131971:A:C	8.0	0.986480296	3.746136189	92.40792084	0.000110239	5848.0	5347.0	69.0	93.0	0.605932176	7.42e-05	0.501005709	0.121029258	0.00029997	0.000460597	0.006447849	chr9:133126123-133126624	SWAT_cells_FFA	133131971.0	A	C	chr9	133131970.0	133131971.0	2.0	*	Promoter (<=1kb)	9.0	133098360.0	133131117.0	32758.0	2.0	5900.0	ENST00000372062.8	-853.0	ENSG00000160271	RALGDS	ral guanine nucleotide dissociation stimulator	chr9	133131970.0	133131971.0
chr16	59645100.0	59645101.0	16:59645101:A:G	9.0	1.003987312	6.121605873	91.8279953	0.000178531	9500.0	8999.0	10.0	10.0	0.042372882	0.000117038	-1.347054362	0.335472375	0.00109989	0.001061635	0.019120761	chr16:59635601-59636102	SWAT_cells_FFA	59645101.0	A	G	chr16	59645100.0	59645101.0	2.0	*	Distal Intergenic	16.0	59754461.0	59755026.0	566.0	2.0	644649.0	ENST00000564761.3	109925.0	NA	APOOP5	apolipoprotein O pseudogene 5	chr16	59645100.0	59645101.0
chr9	113344806.0	113344807.0	9:113344807:A:G	16.0	0.992847502	4.854707241	90.05981445	1.41e-11	1095.0	594.0	83.0	107.0	0.546610177	2.32e-12	0.800991058	0.099756531	0.0001	8.12e-11	0.002583652	chr9:113343712-113344213	SWAT_cells_FFA	113344807.0	A	G	chr9	113344806.0	113344807.0	2.0	*	Distal Intergenic	9.0	113321522.0	113340298.0	18777.0	2.0	114987.0	ENST00000465979.2	-4508.0	ENSG00000148225	WDR31	WD repeat domain 31	chr9	113344806.0	113344807.0
chr7	140656751.0	140656752.0	7:140656752:A:G	4.0	1.004581213	1.977048039	95.10546875	7.07e-09	278.0	-223.0	22.0	24.0	0.101694912	5.01e-09	-1.270251632	0.197828859	0.0001	1.29e-08	0.002583652	chr7:140656474-140656975	SWAT_cells_FFA	140656752.0	A	G	chr7	140656751.0	140656752.0	2.0	*	Intron (ENST00000649584.1/105375535, intron 5 of 5)	7.0	140601925.0	140641485.0	39561.0	2.0	27147.0	ENST00000491728.5	-15266.0	ENSG00000146966	DENND2A	DENN domain containing 2A	chr7	140656751.0	140656752.0
chr2	19362321.0	19362322.0	2:19362322:G:T	10.0	0.987552106	5.332704544	94.89788055	0.000352322	792.0	291.0	31.0	36.0	0.152542368	0.000302668	-0.675854087	0.180312634	0.00209979	0.00203831	0.032406024	chr2:19361530-19362031	SWAT_cells_FFA	19362322.0	G	T	chr2	19362321.0	19362322.0	2.0	*	Distal Intergenic	2.0	19351485.0	19358623.0	7139.0	2.0	130497.0	ENST00000272223.3	-3698.0	ENSG00000143867	OSR1	odd-skipped related transcription factor 1	chr2	19362321.0	19362322.0
chr17	9894676.0	9894677.0	17:9894677:A:G	20.0	0.972289801	5.464987755	92.43463135	1.17e-09	1078.0	577.0	48.0	54.0	0.228813559	4.57e-10	-0.966844618	0.139443159	0.0001	1.09e-08	0.002583652	chr17:9893599-9894100	SWAT_cells_FFA	9894677.0	A	G	chr17	9894676.0	9894677.0	2.0	*	Distal Intergenic	17.0	9897710.0	9901202.0	3493.0	2.0	5957.0	ENST00000570909.3	6525.0	ENSG00000109047	RCVRN	recoverin	chr17	9894676.0	9894677.0
chr1	19965884.0	19965885.0	1:19965885:C:T	17.0	1.026169538	6.851586342	86.85338593	9.55e-07	-4560.0	-5061.0	52.0	58.0	0.245762706	2.21e-07	-0.76893872	0.137889355	0.0001	4.74e-06	0.002583652	chr1:19970445-19970946	SWAT_cells_FFA	19965885.0	C	T	chr1	19965884.0	19965885.0	2.0	*	Distal Intergenic	1.0	19978246.0	19979067.0	822.0	2.0	5320.0	ENST00000461140.1	13182.0	ENSG00000188257	PLA2G2A	phospholipase A2 group IIA	chr1	19965884.0	19965885.0
chr9	131658444.0	131658445.0	9:131658445:G:T	10.0	0.985318363	5.048159599	96.25362396	0.000478356	171.0	-330.0	64.0	74.0	0.313559324	0.000454593	-0.518094182	0.142721817	0.00279972	0.00264822	0.040972802	chr9:131658274-131658775	SWAT_cells_FFA	131658445.0	G	T	chr9	131658444.0	131658445.0	2.0	*	Intron (ENST00000372189.7/2889, intron 1 of 23)	9.0	131626160.0	131643391.0	17232.0	2.0	2889.0	ENST00000481260.1	-15053.0	ENSG00000107263	RAPGEF1	Rap guanine nucleotide exchange factor 1	chr9	131658444.0	131658445.0
chr7	149688030.0	149688031.0	7:149688031:C:T	4.0	0.98690176	3.676765203	98.44384003	9.35e-10	7768.0	7267.0	47.0	53.0	0.224576265	1.24e-09	-0.974365532	0.144964412	0.0001	4.45e-09	0.002583652	chr7:149680263-149680764	SWAT_cells_FFA	149688031.0	C	T	chr7	149688030.0	149688031.0	2.0	*	Distal Intergenic	7.0	149714781.0	149720124.0	5344.0	1.0	84626.0	ENST00000486744.3	-26750.0	ENSG00000133619	KRABD3	KRAB domain containing 3	chr7	149688030.0	149688031.0
chr7	108093547.0	108093548.0	7:108093548:A:G	17.0	0.94135046	3.00696063	100.1706161	0.000391594	-6146.0	-6647.0	69.0	83.0	0.351694912	0.000485126	0.396533459	0.10981299	0.00259974	0.0017745	0.038550475	chr7:108099694-108100195	SWAT_cells_FFA	108093548.0	A	G	chr7	108093547.0	108093548.0	2.0	*	Intron (ENST00000205386.8/22798, intron 12 of 33)	7.0	108081382.0	108092305.0	10924.0	1.0	105375446.0	ENST00000758272.1	12165.0	ENSG00000298840	LOC105375446	uncharacterized LOC105375446	chr7	108093547.0	108093548.0
chr14	70012456.0	70012457.0	14:70012457:C:T	16.0	0.95453006	6.263840675	91.93508148	3.78e-06	-6359.0	-6860.0	87.0	109.0	0.538135588	2.04e-06	0.690013111	0.136543348	0.0001	3.91e-05	0.002583652	chr14:70018816-70019317	SWAT_cells_FFA	70012457.0	C	T	chr14	70012456.0	70012457.0	2.0	*	Intron (ENST00000361956.8/64093, intron 9 of 11)	14.0	69994239.0	70011568.0	17330.0	1.0	64093.0	ENST00000557483.1	18217.0	ENSG00000198732	SMOC1	SPARC related modular calcium binding 1	chr14	70012456.0	70012457.0
chr16	4696390.0	4696391.0	16:4696391:C:T	9.0	0.87172389	3.434117079	115.7479706	8.64e-34	260.0	-241.0	86.0	112.0	0.525423706	1.44e-28	-1.249245763	0.079083912	0.0001	4.56e-29	0.002583652	chr16:4696131-4696632	SWAT_cells_FFA	4696391.0	C	T	chr16	4696390.0	4696391.0	2.0	*	Promoter (2-3kb)	16.0	4693761.0	4695292.0	1532.0	1.0	84309.0	ENST00000590460.1	2629.0	ENSG00000168101	NUDT16L1	nudix hydrolase 16 like 1	chr16	4696390.0	4696391.0
chr5	113242845.0	113242846.0	5:113242846:C:T	12.0	0.993973315	5.572300434	92.6473999	0.000235489	-7349.0	-7850.0	36.0	38.0	0.161016956	0.000167625	-0.663636863	0.1694794	0.00169983	0.001367776	0.027303502	chr5:113250195-113250696	SWAT_cells_FFA	113242846.0	C	T	chr5	113242845.0	113242846.0	2.0	*	Intron (ENST00000302475.9/4163, intron 1 of 16)	5.0	113026132.0	113234677.0	208546.0	2.0	4163.0	ENST00000515367.6	-8168.0	ENSG00000171444	MCC	MCC regulator of Wnt signaling pathway	chr5	113242845.0	113242846.0
chr9	15304783.0	15304784.0	9:15304784:A:C	23.0	1.001801491	6.844556332	87.64293671	0.000661346	8170.0	7669.0	37.0	40.0	0.830508471	0.000339334	0.69351542	0.186666265	0.0029997	0.004471321	0.043237404	chr9:15296614-15297115	SWAT_cells_FFA	15304784.0	A	C	chr9	15304783.0	15304784.0	2.0	*	Promoter (2-3kb)	9.0	15249042.0	15307209.0	58168.0	2.0	158219.0	ENST00000506891.1	2425.0	ENSG00000155158	TTC39B	tetratricopeptide repeat domain 39B	chr9	15304783.0	15304784.0
chr14	46049942.0	46049943.0	14:46049943:A:G	3.0	0.987354875	2.893705845	97.5614624	2.67e-15	-4511.0	-5012.0	90.0	116.0	0.508474588	3.21e-15	-1.020292163	0.108991094	0.0001	1.17e-14	0.002583652	chr14:46054454-46054955	SWAT_cells_FFA	46049943.0	A	G	chr14	46049942.0	46049943.0	2.0	*	Intron (ENST00000666179.1/100506412, intron 2 of 4)	14.0	46064158.0	46501903.0	437746.0	1.0	100506412.0	ENST00000656720.1	-14215.0	ENSG00000258700	LINC00871	long intergenic non-protein coding RNA 871	chr14	46049942.0	46049943.0
chr2	33217481.0	33217482.0	2:33217482:A:G	10.0	0.971431255	4.359164238	97.56987762	6.66e-05	2313.0	1812.0	83.0	105.0	0.555084765	7e-05	0.523985624	0.126097217	0.00029997	0.000369693	0.006447849	chr2:33215169-33215670	SWAT_cells_FFA	33217482.0	A	G	chr2	33217481.0	33217482.0	2.0	*	Intron (ENST00000404816.7/4052, intron 7 of 33)	2.0	33243662.0	33273711.0	30050.0	1.0	4052.0	ENST00000413303.5	-26180.0	ENSG00000049323	LTBP1	latent transforming growth factor beta binding protein 1	chr2	33217481.0	33217482.0
chr3	143302027.0	143302028.0	3:143302028:C:T	16.0	0.982368827	9.572980881	94.00647736	5.32e-07	-541.0	-1042.0	46.0	52.0	0.779661	3.51e-07	0.834046721	0.152475074	0.0001	6.36e-06	0.002583652	chr3:143302569-143303070	SWAT_cells_FFA	143302028.0	C	T	chr3	143302027.0	143302028.0	2.0	*	Intron (ENST00000316549.11/285195, intron 14 of 15)	3.0	143342246.0	143347071.0	4826.0	1.0	100885796.0	ENST00000479030.1	-40218.0	ENSG00000240012	SLC9A9-AS1	SLC9A9 antisense RNA 1	chr3	143302027.0	143302028.0
chr5	96781235.0	96781236.0	5:96781236:A:G	33.0	1.004798055	7.35657692	86.28652191	9.13e-07	281.0	-220.0	82.0	101.0	0.427966088	1.92e-07	0.73830992	0.131628379	0.0001	6.34e-06	0.002583652	chr5:96780955-96781456	SWAT_cells_FFA	96781236.0	A	G	chr5	96781235.0	96781236.0	2.0	*	Promoter (<=1kb)	5.0	96775917.0	96781181.0	5265.0	2.0	51752.0	ENST00000512852.1	-54.0	ENSG00000164307	ERAP1	endoplasmic reticulum aminopeptidase 1	chr5	96781235.0	96781236.0
chr2	224223435.0	224223436.0	2:224223436:G:T	13.0	0.987411559	4.117309093	92.44483948	2.24e-12	5573.0	5072.0	41.0	48.0	0.796610177	6.46e-13	-1.051642299	0.126854479	0.0001	1.28e-11	0.002583652	chr2:224217863-224218364	SWAT_cells_FFA	224223436.0	G	T	chr2	224223435.0	224223436.0	2.0	*	Distal Intergenic	2.0	224323190.0	224328211.0	5022.0	2.0	124907992.0	ENST00000721933.1	104775.0	NA	LOC124907992	uncharacterized LOC124907992	chr2	224223435.0	224223436.0
chr9	9010661.0	9010662.0	9:9010662:C:T	16.0	0.987307906	9.932041168	91.53340149	1.46e-09	7909.0	7408.0	35.0	38.0	0.838983059	4.74e-10	1.089748859	0.157348245	0.0001	1.84e-08	0.002583652	chr9:9002753-9003254	SWAT_cells_FFA	9010662.0	C	T	chr9	9010661.0	9010662.0	2.0	*	Intron (ENST00000381196.9/5789, intron 11 of 45)	9.0	8858130.0	8862255.0	4126.0	1.0	101929407.0	ENST00000447950.1	152531.0	ENSG00000225706	PTPRD-AS1	PTPRD antisense RNA 1	chr9	9010661.0	9010662.0
chr17	73855303.0	73855304.0	17:73855304:G:T	20.0	0.967789471	5.784159184	89.72937012	7.85e-05	-622.0	-1123.0	74.0	95.0	0.402542382	4.01e-05	0.526494801	0.12233302	0.00069993	0.000587734	0.013100002	chr17:73855926-73856427	SWAT_cells_FFA	73855304.0	G	T	chr17	73855303.0	73855304.0	2.0	*	Distal Intergenic	17.0	73750330.0	73828520.0	78191.0	2.0	283982.0	ENST00000321800.11	-26783.0	ENSG00000177338	LINC00469	long intergenic non-protein coding RNA 469	chr17	73855303.0	73855304.0
chr19	14477169.0	14477170.0	19:14477170:C:T	13.0	1.006714702	7.866056442	91.78044128	1.31e-16	548.0	47.0	92.0	117.0	0.504237294	1.8e-17	1.054836869	0.101387613	0.0001	8.15e-16	0.002583652	chr19:14476622-14477123	SWAT_cells_FFA	14477170.0	C	T	chr19	14477169.0	14477170.0	2.0	*	Promoter (1-2kb)	19.0	14472466.0	14475354.0	2889.0	2.0	5731.0	ENST00000292513.4	-1815.0	ENSG00000160951	PTGER1	prostaglandin E receptor 1	chr19	14477169.0	14477170.0
chr5	157462088.0	157462089.0	5:157462089:A:C	13.0	0.962879539	4.750042915	99.55080414	2.31e-18	-1542.0	-2043.0	64.0	74.0	0.313559324	6.24e-18	-1.13397789	0.106798276	0.0001	4.72e-17	0.002583652	chr5:157463631-157464132	SWAT_cells_FFA	157462089.0	A	C	chr5	157462088.0	157462089.0	2.0	*	Promoter (1-2kb)	5.0	157460329.0	157468740.0	8412.0	1.0	348938.0	ENST00000519946.1	1759.0	ENSG00000172548	NIPAL4	NIPA like domain containing 4	chr5	157462088.0	157462089.0
chr6	109775692.0	109775693.0	6:109775693:C:T	6.0	0.989436805	4.761173725	93.56099701	6.73e-06	2655.0	2154.0	58.0	77.0	0.326271176	4.55e-06	-0.509519935	0.104885079	0.0001	3.59e-05	0.002583652	chr6:109773038-109773539	SWAT_cells_FFA	109775693.0	C	T	chr6	109775692.0	109775693.0	2.0	*	Promoter (1-2kb)	6.0	109773839.0	109825395.0	51557.0	1.0	9896.0	ENST00000675954.1	1853.0	ENSG00000112367	FIG4	FIG4 phosphoinositide 5-phosphatase	chr6	109775692.0	109775693.0
chr2	30414785.0	30414786.0	2:30414786:C:T	10.0	0.976189554	6.059260368	92.81668854	2.15e-12	-2345.0	-2846.0	88.0	115.0	0.487288147	6.88e-13	-0.907660604	0.109655045	0.0001	2.38e-11	0.002583652	chr2:30417131-30417632	SWAT_cells_FFA	30414786.0	C	T	chr2	30414785.0	30414786.0	2.0	*	Distal Intergenic	2.0	30447226.0	30552549.0	105324.0	1.0	253558.0	ENST00000466477.5	-32440.0	ENSG00000172954	LCLAT1	lysocardiolipin acyltransferase 1	chr2	30414785.0	30414786.0
chr2	37771786.0	37771787.0	2:37771787:C:T	19.0	0.973403156	6.465559006	93.28713989	2.89e-14	208.0	-293.0	72.0	93.0	0.394067794	8.92e-15	0.93258214	0.101857282	0.0001	4.11e-13	0.002583652	chr2:37771579-37772080	SWAT_cells_FFA	37771787.0	C	T	chr2	37771786.0	37771787.0	2.0	*	Exon (ENST00000752871.1/ENST00000752871.1, exon 1 of 1)	2.0	37744452.0	37907778.0	163327.0	1.0	107985869.0	ENST00000751628.1	27334.0	NA	LOC107985869	uncharacterized LOC107985869	chr2	37771786.0	37771787.0
chr4	78431305.0	78431306.0	4:78431306:A:G	6.0	0.99702704	2.999948263	93.16550446	4.53e-05	-6234.0	-6735.0	45.0	55.0	0.766949177	3.15e-05	-0.605968654	0.138751701	0.0001	0.000139597	0.002583652	chr4:78437540-78438041	SWAT_cells_FFA	78431306.0	A	G	chr4	78431305.0	78431306.0	2.0	*	Intron (ENST00000684159.1/80144, intron 37 of 44)	4.0	78419038.0	78446633.0	27596.0	1.0	80144.0	ENST00000510944.3	12267.0	ENSG00000138759	FRAS1	Fraser extracellular matrix complex subunit 1	chr4	78431305.0	78431306.0
chr5	4018766.0	4018767.0	5:4018767:C:T	10.0	0.992138505	3.177175522	93.25154114	2.99e-06	-8607.0	-9108.0	87.0	115.0	0.487288147	1.89e-06	-0.614717543	0.121190913	0.0001	1.04e-05	0.002583652	chr5:4027374-4027875	SWAT_cells_FFA	4018767.0	C	T	chr5	4018766.0	4018767.0	2.0	*	Distal Intergenic	5.0	4135638.0	4147429.0	11792.0	1.0	105374627.0	ENST00000666998.1	-116871.0	NA	LINC02063	long intergenic non-protein coding RNA 2063	chr5	4018766.0	4018767.0
chr4	4915783.0	4915784.0	4:4915784:A:G	14.0	0.979313195	6.052465916	91.79174042	9.02e-10	1781.0	1280.0	73.0	87.0	0.631355941	3.01e-10	-0.848023236	0.120771036	0.0001	8.15e-09	0.002583652	chr4:4914003-4914504	SWAT_cells_FFA	4915784.0	A	G	chr4	4915783.0	4915784.0	2.0	*	Intron (ENST00000834472.1/ENST00000834472.1, intron 1 of 1)	4.0	4920803.0	4988674.0	67872.0	1.0	101928306.0	ENST00000774610.1	-5019.0	NA	LOC101928306	uncharacterized LOC101928306	chr4	4915783.0	4915784.0
chr1	39089970.0	39089971.0	1:39089971:A:G	13.0	0.978827119	9.714238167	96.22891998	1.75e-07	-2309.0	-2810.0	19.0	20.0	0.084745765	1.56e-07	-1.313685775	0.232239828	0.0001	2.27e-06	0.002583652	chr1:39092280-39092781	SWAT_cells_FFA	39089971.0	A	G	chr1	39089970.0	39089971.0	2.0	*	Intron (ENST00000484793.5/23499, intron 3 of 3)	1.0	39084382.0	39328375.0	243994.0	1.0	23499.0	ENST00000693209.1	5588.0	ENSG00000127603	MACF1	microtubule actin crosslinking factor 1	chr1	39089970.0	39089971.0
chr5	91055180.0	91055181.0	5:91055181:C:T	10.0	0.988644361	4.828738689	90.68175507	0.000542257	-8120.0	-8621.0	26.0	26.0	0.110169493	0.000346138	-0.786222398	0.2119468	0.00309969	0.002808596	0.044276724	chr5:91063301-91063802	SWAT_cells_FFA	91055181.0	C	T	chr5	91055180.0	91055181.0	2.0	*	Exon (ENST00000650017.1/107986432, exon 3 of 3)	5.0	91091615.0	91164207.0	72593.0	1.0	84059.0	ENST00000640256.1	-36434.0	ENSG00000164199	ADGRV1	adhesion G protein-coupled receptor V1	chr5	91055180.0	91055181.0
chr9	126475651.0	126475652.0	9:126475652:C:T	13.0	0.973970056	4.89605999	90.40731812	0.000336515	4706.0	4205.0	66.0	73.0	0.690677941	0.000203562	0.587457359	0.152144298	0.0019998	0.001961602	0.031180601	chr9:126470946-126471447	SWAT_cells_FFA	126475652.0	C	T	chr9	126475651.0	126475652.0	2.0	*	Intron (ENST00000361171.8/89853, intron 7 of 9)	9.0	126480813.0	126507041.0	26229.0	1.0	89853.0	ENST00000485886.1	-5161.0	ENSG00000196814	MVB12B	multivesicular body subunit 12B	chr9	126475651.0	126475652.0
chr14	76775048.0	76775049.0	14:76775049:C:T	7.0	0.985047281	2.893808603	100.0532455	2.88e-05	-9693.0	-10194.0	39.0	43.0	0.182203397	3.82e-05	0.736811101	0.170687377	0.00019998	9.63e-05	0.004592356	chr14:76784742-76785243	SWAT_cells_FFA	76775049.0	C	T	chr14	76775048.0	76775049.0	2.0	*	Promoter (2-3kb)	14.0	76778006.0	76779975.0	1970.0	1.0	22846.0	ENST00000554743.1	-2957.0	ENSG00000071246	VASH1	vasohibin 1	chr14	76775048.0	76775049.0
chr1	163000362.0	163000363.0	1:163000363:A:G	10.0	0.962328434	3.571703434	97.26256561	1.84e-08	2924.0	2423.0	51.0	57.0	0.758474588	1.93e-08	0.836241007	0.136501655	0.0001	1.24e-07	0.002583652	chr1:162997439-162997940	SWAT_cells_FFA	163000363.0	A	G	chr1	163000362.0	163000363.0	2.0	*	Distal Intergenic	1.0	163040711.0	163055686.0	14976.0	2.0	107985223.0	ENST00000740281.1	55323.0	NA	LOC107985223	uncharacterized LOC107985223	chr1	163000362.0	163000363.0
chr9	94597865.0	94597866.0	9:94597866:C:T	14.0	1.012583375	4.585643768	89.44423676	4.28e-11	-5377.0	-5878.0	35.0	41.0	0.826271176	6.5e-12	-1.018740416	0.130294695	0.0001	1.48e-10	0.002583652	chr9:94603243-94603744	SWAT_cells_FFA	94597866.0	C	T	chr9	94597865.0	94597866.0	2.0	*	Intron (ENST00000647389.1/101928099, intron 8 of 8)	9.0	94558720.0	94593824.0	35105.0	2.0	8789.0	ENST00000375337.4	-4041.0	ENSG00000130957	FBP2	fructose-bisphosphatase 2	chr9	94597865.0	94597866.0
chr14	94098572.0	94098573.0	14:94098573:C:T	16.0	1.005787015	5.506893635	83.04573059	1.19e-17	291.0	-210.0	83.0	103.0	0.436440676	2.28e-20	-1.098990321	0.093462758	0.0001	5.27e-17	0.002583652	chr14:94098282-94098783	SWAT_cells_FFA	94098573.0	C	T	chr14	94098572.0	94098573.0	2.0	*	Intron (ENST00000553350.5/122509, intron 2 of 2)	14.0	93983084.0	93987560.0	4477.0	2.0	107984663.0	ENST00000838945.1	-111012.0	NA	LOC107984663	uncharacterized LOC107984663	chr14	94098572.0	94098573.0
chr8	93634712.0	93634713.0	8:93634713:A:G	5.0	0.914676309	2.422942638	113.0375824	0.000202424	-3729.0	-4230.0	71.0	81.0	0.343220353	0.000579483	-0.495171398	0.139155552	0.00189981	0.000957095	0.029886641	chr8:93638442-93638943	SWAT_cells_FFA	93634713.0	A	G	chr8	93634712.0	93634713.0	2.0	*	Intron (ENST00000501400.1/642924, intron 5 of 10)	8.0	93646453.0	93663448.0	16996.0	2.0	642924.0	ENST00000803763.1	28735.0	ENSG00000246662	CIBAR1-DT	CIBAR1 divergent transcript	chr8	93634712.0	93634713.0
chr16	69884865.0	69884866.0	16:69884866:C:T	5.0	0.978477657	3.352389812	98.79008484	0.000555522	4101.0	3600.0	22.0	22.0	0.093220338	0.000624214	-0.871564865	0.246465817	0.0029997	0.002143467	0.043237404	chr16:69880765-69881266	SWAT_cells_FFA	69884866.0	C	T	chr16	69884865.0	69884866.0	2.0	*	Intron (ENST00000359154.7/11060, intron 7 of 23)	16.0	69890798.0	69940621.0	49824.0	1.0	11060.0	ENST00000569297.5	-5932.0	ENSG00000198373	WWP2	WW domain containing E3 ubiquitin protein ligase 2	chr16	69884865.0	69884866.0
chr19	35516366.0	35516367.0	19:35516367:C:T	15.0	0.989958704	8.2557621	91.78783417	5.32e-11	2201.0	1700.0	80.0	107.0	0.453389823	1.52e-11	0.809653997	0.10591235	0.0001	5.47e-10	0.002583652	chr19:35514166-35514667	SWAT_cells_FFA	35516367.0	C	T	chr19	35516366.0	35516367.0	2.0	*	Promoter (2-3kb)	19.0	35503304.0	35513658.0	10355.0	2.0	93099.0	ENST00000447113.6	-2708.0	ENSG00000161249	DMKN	dermokine	chr19	35516366.0	35516367.0
chr4	173871166.0	173871167.0	4:173871167:A:G	6.0	0.959311366	3.277624607	100.5908813	8.02e-05	-7480.0	-7981.0	51.0	58.0	0.245762706	0.000107712	-0.581836998	0.144082755	0.00049995	0.000371488	0.009915104	chr4:173878647-173879148	SWAT_cells_FFA	173871167.0	A	G	chr4	173871166.0	173871167.0	2.0	*	Intron (ENST00000665435.1/101928478, intron 2 of 3)	4.0	173897213.0	173923611.0	26399.0	1.0	101928478.0	ENST00000654188.2	-26046.0	ENSG00000250708	LINC02269	long intergenic non-protein coding RNA 2269	chr4	173871166.0	173871167.0
chr7	82194273.0	82194274.0	7:82194274:C:T	13.0	0.988928974	8.505311012	92.35041046	6.31e-10	304.0	-197.0	86.0	108.0	0.542372882	2.34e-10	-0.883147061	0.124835864	0.0001	6.66e-09	0.002583652	chr7:82193970-82194471	SWAT_cells_FFA	82194274.0	C	T	chr7	82194273.0	82194274.0	2.0	*	Intron (ENST00000356860.8/781, intron 3 of 38)	7.0	82050935.0	82084836.0	33902.0	2.0	781.0	ENST00000461275.1	-109437.0	ENSG00000153956	CACNA2D1	calcium voltage-gated channel auxiliary subunit alpha2delta 1	chr7	82194273.0	82194274.0
chr19	48875736.0	48875737.0	19:48875737:A:G	13.0	0.945515871	5.388101578	97.09422302	1.09e-05	91.0	-410.0	61.0	70.0	0.296610177	1.1e-05	-0.62381953	0.134516865	0.0001	0.000101686	0.002583652	chr19:48875646-48876147	SWAT_cells_FFA	48875737.0	A	G	chr19	48875736.0	48875737.0	2.0	*	Promoter (2-3kb)	19.0	48873067.0	48876059.0	2993.0	1.0	23645.0	ENST00000704027.1	2669.0	ENSG00000087074	PPP1R15A	protein phosphatase 1 regulatory subunit 15A	chr19	48875736.0	48875737.0
chr1	39617803.0	39617804.0	1:39617804:A:G	6.0	1.003143311	5.122114182	97.66918945	0.000212769	8252.0	7751.0	8.0	8.0	0.033898305	0.000223744	1.337570071	0.348828822	0.00119988	0.001065136	0.020568446	chr1:39609552-39610053	SWAT_cells_FFA	39617804.0	A	G	chr1	39617803.0	39617804.0	2.0	*	Distal Intergenic	1.0	39623435.0	39639643.0	16209.0	2.0	26508.0	ENST00000372852.4	21839.0	ENSG00000163909	HEYL	hes related family bHLH transcription factor with YRPW motif like	chr1	39617803.0	39617804.0
chr12	6472315.0	6472316.0	12:6472316:C:T	16.0	1.010729074	5.430021286	86.54425812	9.55e-06	-4062.0	-4563.0	35.0	40.0	0.169491529	2.75e-06	-0.791073799	0.158818826	0.00019998	4.65e-05	0.004592356	chr12:6476378-6476879	SWAT_cells_FFA	6472316.0	C	T	chr12	6472315.0	6472316.0	2.0	*	Promoter (1-2kb)	12.0	6465203.0	6470677.0	5475.0	2.0	6843.0	ENST00000539047.1	-1638.0	ENSG00000139190	VAMP1	vesicle associated membrane protein 1	chr12	6472315.0	6472316.0
chr20	50506494.0	50506495.0	20:50506495:A:G	5.0	0.916257024	2.410808563	108.5850525	5.14e-07	3528.0	3027.0	68.0	83.0	0.351694912	2.09e-06	-0.646659195	0.128110602	0.0001	3.94e-06	0.002583652	chr20:50502967-50503468	SWAT_cells_FFA	50506495.0	A	G	chr20	50506494.0	50506495.0	2.0	*	Distal Intergenic	20.0	50510321.0	50584760.0	74440.0	1.0	5770.0	ENST00000541713.5	-3826.0	ENSG00000196396	PTPN1	protein tyrosine phosphatase non-receptor type 1	chr20	50506494.0	50506495.0
chr16	89641815.0	89641816.0	16:89641816:G:T	10.0	0.954744458	4.50707531	99.58000946	1.68e-06	8544.0	8043.0	80.0	117.0	0.504237294	2.29e-06	0.490595132	0.097607762	0.0001	1.31e-05	0.002583652	chr16:89633272-89633773	SWAT_cells_FFA	89641816.0	G	T	chr16	89641815.0	89641816.0	2.0	*	Intron (ENST00000676275.1/ENST00000676275.1, intron 1 of 1)	16.0	89637576.0	89638295.0	720.0	1.0	1800.0	ENST00000564645.1	4239.0	ENSG00000015413	DPEP1	dipeptidase 1	chr16	89641815.0	89641816.0
chr9	97300131.0	97300132.0	9:97300132:A:G	9.0	0.992739022	3.472615719	91.40084076	1.29e-07	-6897.0	-7398.0	57.0	65.0	0.275423735	5.31e-08	-0.795976162	0.13490352	0.0001	4.99e-07	0.002583652	chr9:97307029-97307530	SWAT_cells_FFA	97300132.0	A	G	chr9	97300131.0	97300132.0	2.0	*	Intron (ENST00000375206.6/57653, intron 14 of 48)	9.0	97307304.0	97309493.0	2190.0	1.0	100499483.0	ENST00000472746.2	-7172.0	ENSG00000197816	CCDC180	coiled-coil domain containing 180	chr9	97300131.0	97300132.0
chr22	36200605.0	36200606.0	22:36200606:C:T	16.0	0.959747434	7.004031658	96.64707184	6.88e-06	-1058.0	-1559.0	79.0	99.0	0.419491529	6.62e-06	-0.563567042	0.118264005	0.00019998	7.29e-05	0.004592356	chr22:36201664-36202165	SWAT_cells_FFA	36200606.0	C	T	chr22	36200605.0	36200606.0	2.0	*	Promoter (1-2kb)	22.0	36189128.0	36201809.0	12682.0	2.0	80832.0	ENST00000683024.1	1203.0	ENSG00000100336	APOL4	apolipoprotein L4	chr22	36200605.0	36200606.0
chr6	168396427.0	168396428.0	6:168396428:C:T	17.0	0.978672981	3.971258879	92.9736557	2.45e-06	-3456.0	-3957.0	69.0	84.0	0.644067824	1.48e-06	0.601247191	0.117199108	0.0001	1.25e-05	0.002583652	chr6:168399884-168400385	SWAT_cells_FFA	168396428.0	C	T	chr6	168396427.0	168396428.0	2.0	*	Distal Intergenic	6.0	168411110.0	168413030.0	1921.0	2.0	105378140.0	ENST00000746342.1	16602.0	ENSG00000297227	LOC105378140	uncharacterized LOC105378140	chr6	168396427.0	168396428.0
chr2	98338576.0	98338577.0	2:98338577:C:T	7.0	0.944409549	3.687242031	100.3125687	0.0001255	-7620.0	-8121.0	54.0	62.0	0.262711853	0.000162624	0.543514252	0.138503149	0.00109989	0.000720196	0.019120761	chr2:98346197-98346698	SWAT_cells_FFA	98338577.0	C	T	chr2	98338576.0	98338577.0	2.0	*	Intron (ENST00000454230.1/ENST00000454230.1, intron 1 of 3)	2.0	98346188.0	98397344.0	51157.0	1.0	1261.0	ENST00000436404.6	-7611.0	ENSG00000144191	CNGA3	cyclic nucleotide gated channel subunit alpha 3	chr2	98338576.0	98338577.0
chr1	159831283.0	159831284.0	1:159831284:A:G	12.0	0.970946908	8.101957321	98.32316589	2.04e-14	1236.0	735.0	28.0	31.0	0.131355926	3.06e-14	1.245210886	0.139789596	0.0001	3.93e-13	0.002583652	chr1:159830048-159830549	SWAT_cells_FFA	159831284.0	A	G	chr1	159831283.0	159831284.0	2.0	*	Promoter (1-2kb)	1.0	159830008.0	159837249.0	7242.0	1.0	56833.0	ENST00000471286.5	1275.0	ENSG00000158714	SLAMF8	SLAM family member 8	chr1	159831283.0	159831284.0
chr14	21250579.0	21250580.0	14:21250580:C:T	6.0	0.962624192	3.688808918	98.94820404	5.93e-05	-5129.0	-5630.0	74.0	87.0	0.368644059	7.02e-05	-0.595419943	0.143314049	0.00039996	0.000302952	0.008209938	chr14:21255709-21256210	SWAT_cells_FFA	21250580.0	C	T	chr14	21250579.0	21250580.0	2.0	*	Intron (ENST00000336053.10/3183, intron 1 of 6)	14.0	21210966.0	21262677.0	51712.0	2.0	3183.0	ENST00000556897.5	12097.0	ENSG00000092199	HNRNPC	heterogeneous nuclear ribonucleoprotein C	chr14	21250579.0	21250580.0
chr7	5767509.0	5767510.0	7:5767510:A:G	12.0	0.979358852	4.56228447	94.54682159	3.1e-09	-6153.0	-6654.0	85.0	108.0	0.542372882	1.94e-09	0.80101496	0.120895237	0.0001	2.07e-08	0.002583652	chr7:5773663-5774164	SWAT_cells_FFA	5767510.0	A	G	chr7	5767509.0	5767510.0	2.0	*	Intron (ENST00000389902.8/54476, intron 1 of 16)	7.0	5622695.0	5761138.0	138444.0	2.0	54476.0	ENST00000389900.8	-6371.0	ENSG00000011275	RNF216	ring finger protein 216	chr7	5767509.0	5767510.0
chr12	75685166.0	75685167.0	12:75685167:C:T	14.0	0.98070389	5.895639896	91.39335632	1.31e-05	484.0	-17.0	49.0	55.0	0.233050853	7.09e-06	-0.722735524	0.152211726	0.00019998	9.32e-05	0.004592356	chr12:75684683-75685184	SWAT_cells_FFA	75685167.0	C	T	chr12	75685166.0	75685167.0	2.0	*	Intron (ENST00000651075.1/107984533, intron 4 of 5)	12.0	75689495.0	75692358.0	2864.0	2.0	105369844.0	ENST00000552466.2	7191.0	NA	LOC105369844	uncharacterized LOC105369844	chr12	75685166.0	75685167.0
chr8	74825582.0	74825583.0	8:74825583:C:T	6.0	0.978641689	2.49377799	98.35756683	2.67e-33	-9023.0	-9524.0	74.0	96.0	0.406779647	7.32e-33	-1.186079264	0.065531261	0.0001	3.25e-32	0.002583652	chr8:74834606-74835107	SWAT_cells_FFA	74825583.0	C	T	chr8	74825582.0	74825583.0	2.0	*	Promoter (<=1kb)	8.0	74824786.0	74849425.0	24640.0	1.0	51050.0	ENST00000523773.1	796.0	ENSG00000137558	PI15	peptidase inhibitor 15	chr8	74825582.0	74825583.0
chr11	8328993.0	8328994.0	11:8328994:C:T	21.0	1.010693669	10.06185246	89.39154816	7.64e-05	227.0	-274.0	82.0	91.0	0.385593206	3.77e-05	0.693986654	0.160630301	0.00059994	0.00070865	0.011592207	chr11:8328767-8329268	SWAT_cells_FFA	8328994.0	C	T	chr11	8328993.0	8328994.0	2.0	*	Intron (ENST00000720240.1/65975, intron 2 of 2)	11.0	8317164.0	8335627.0	18464.0	2.0	65975.0	ENST00000720240.1	6633.0	ENSG00000130413	STK33	serine/threonine kinase 33	chr11	8328993.0	8328994.0
chr5	174037120.0	174037121.0	5:174037121:A:C	5.0	0.922719598	2.143819809	115.5630188	0.00048924	-8295.0	-8796.0	23.0	25.0	0.105932206	0.00140807	-0.709103286	0.215690613	0.00309969	0.001808974	0.044276724	chr5:174045416-174045917	SWAT_cells_FFA	174037121.0	A	C	chr5	174037120.0	174037121.0	2.0	*	Distal Intergenic	5.0	174045706.0	174064475.0	18770.0	1.0	51617.0	ENST00000517902.5	-8585.0	ENSG00000170091	NSG2	neuronal vesicle trafficking associated 2	chr5	174037120.0	174037121.0
chr21	36003344.0	36003345.0	21:36003345:C:T	11.0	0.990463436	4.04531908	94.19876099	2.92e-11	-995.0	-1496.0	48.0	56.0	0.762711883	1.49e-11	0.860321522	0.112481043	0.0001	1.47e-10	0.002583652	chr21:36004340-36004841	SWAT_cells_FFA	36003345.0	C	T	chr21	36003344.0	36003345.0	2.0	*	Promoter (1-2kb)	21.0	34887046.0	36004667.0	1117622.0	2.0	101928269.0	ENST00000475045.6	1322.0	NA	LOC101928269	uncharacterized LOC101928269	chr21	36003344.0	36003345.0
chr22	50213409.0	50213410.0	22:50213410:A:G	5.0	0.96264118	3.351658821	99.89447021	0.000134933	6910.0	6409.0	68.0	87.0	0.368644059	0.00016904	0.510376751	0.130418167	0.00069993	0.000609118	0.013100002	chr22:50206500-50207001	SWAT_cells_FFA	50213410.0	A	G	chr22	50213409.0	50213410.0	2.0	*	Intron (ENST00000380903.7/83642, intron 5 of 8)	22.0	50208461.0	50209542.0	1082.0	2.0	105373095.0	ENST00000608016.1	-3867.0	NA	SELENOO-AS1	SELENOO antisense RNA 1	chr22	50213409.0	50213410.0
chr11	76640520.0	76640521.0	11:76640521:A:G	17.0	0.993818164	10.08911037	90.05354309	1.48e-06	10336.0	9835.0	24.0	26.0	0.110169493	5.84e-07	-1.021216989	0.190838709	0.0001	1.61e-05	0.002583652	chr11:76630185-76630686	SWAT_cells_FFA	76640521.0	A	G	chr11	76640520.0	76640521.0	2.0	*	Distal Intergenic	11.0	76607923.0	76630465.0	22543.0	2.0	101928813.0	ENST00000656117.1	-10055.0	ENSG00000255363	LINC02757	long intergenic non-protein coding RNA 2757	chr11	76640520.0	76640521.0
chr4	38992474.0	38992475.0	4:38992475:A:C	8.0	0.99648577	4.835321426	92.43854523	7.47e-18	-2815.0	-3316.0	65.0	85.0	0.3601695	1.16e-18	-1.050492167	0.095865086	0.0001	4.13e-17	0.002583652	chr4:38995290-38995791	SWAT_cells_FFA	38992475.0	A	C	chr4	38992474.0	38992475.0	2.0	*	Intron (ENST00000850870.1/80008, intron 3 of 6)	4.0	38998460.0	39032407.0	33948.0	2.0	80008.0	ENST00000372489.2	39932.0	ENSG00000121895	TMEM156	transmembrane protein 156	chr4	38992474.0	38992475.0
chr15	74961072.0	74961073.0	15:74961073:A:G	4.0	0.983974218	2.361599445	93.00856781	1.29e-12	2678.0	2177.0	77.0	104.0	0.440677971	4.27e-13	-0.891026735	0.10639672	0.0001	4.67e-12	0.002583652	chr15:74958395-74958896	SWAT_cells_FFA	74961073.0	A	G	chr15	74961072.0	74961073.0	2.0	*	Intron (ENST00000568423.5/192683, intron 1 of 5)	15.0	74957219.0	75019277.0	62059.0	1.0	192683.0	ENST00000568423.5	3853.0	ENSG00000198794	SCAMP5	secretory carrier membrane protein 5	chr15	74961072.0	74961073.0
chr11	105168260.0	105168261.0	11:105168261:G:T	7.0	0.989621103	3.220858574	92.50441742	0.000671858	-9366.0	-9867.0	71.0	88.0	0.372881353	0.000496011	0.446632355	0.123911366	0.00169983	0.002311091	0.027303502	chr11:105177627-105178128	SWAT_cells_FFA	105168261.0	G	T	chr11	105168260.0	105168261.0	2.0	*	Intron (ENST00000649856.1/105369468, intron 4 of 7)	11.0	105162832.0	105164403.0	1572.0	1.0	105369469.0	ENST00000798740.1	5428.0	NA	LOC105369469	uncharacterized LOC105369469	chr11	105168260.0	105168261.0
chr10	5076900.0	5076901.0	10:5076901:A:C	13.0	1.009996772	5.454444885	91.7517395	1.58e-05	309.0	-192.0	65.0	77.0	0.326271176	9.03e-06	-0.649246871	0.138504341	0.0001	7.84e-05	0.002583652	chr10:5076592-5077093	SWAT_cells_FFA	5076901.0	A	C	chr10	5076900.0	5076901.0	2.0	*	Promoter (<=1kb)	10.0	5077638.0	5107680.0	30043.0	1.0	8644.0	ENST00000605149.5	-737.0	ENSG00000196139	AKR1C3	aldo-keto reductase family 1 member C3	chr10	5076900.0	5076901.0
chr6	150949993.0	150949994.0	6:150949994:C:T	24.0	0.987965763	8.190279961	92.31131744	1.07e-07	-9164.0	-9665.0	73.0	92.0	0.3898305	5.06e-08	0.746197939	0.126233146	0.0001	1.04e-06	0.002583652	chr6:150959158-150959659	SWAT_cells_FFA	150949994.0	C	T	chr6	150949993.0	150949994.0	2.0	*	Intron (ENST00000611279.4/25902, intron 16 of 27)	6.0	150934968.0	150935566.0	599.0	1.0	101928788.0	ENST00000404372.1	15025.0	NA	ARL4AP5	ARF like GTPase 4A pseudogene 5	chr6	150949993.0	150949994.0
chr5	87149814.0	87149815.0	5:87149815:A:G	4.0	0.988277853	2.897279978	95.32900238	6.33e-12	-1680.0	-2181.0	49.0	56.0	0.237288132	4.14e-12	-1.017975211	0.12867251	0.0001	2.46e-11	0.002583652	chr5:87151495-87151996	SWAT_cells_FFA	87149815.0	A	G	chr5	87149814.0	87149815.0	2.0	*	Intron (ENST00000748825.1/105379065, intron 1 of 3)	5.0	87066665.0	87138401.0	71737.0	2.0	105379065.0	ENST00000748826.1	-11413.0	NA	LOC105379065	uncharacterized LOC105379065	chr5	87149814.0	87149815.0
chr7	73887335.0	73887336.0	7:73887336:C:T	6.0	0.962886572	3.567090273	97.42865753	4.32e-12	-2747.0	-3248.0	29.0	33.0	0.139830515	4.81e-12	-1.243190646	0.157755658	0.0001	3.92e-11	0.002583652	chr7:73890083-73890584	SWAT_cells_FFA	73887336.0	C	T	chr7	73887335.0	73887336.0	2.0	*	Distal Intergenic	7.0	73861172.0	73865890.0	4719.0	1.0	135886.0	ENST00000426490.1	26163.0	ENSG00000175877	TMEM270	transmembrane protein 270	chr7	73887335.0	73887336.0
chr9	73225117.0	73225118.0	9:73225118:A:G	6.0	0.97629416	3.694152594	100.3972931	1.39e-05	4911.0	4410.0	10.0	10.0	0.957627118	1.95e-05	-1.333589792	0.296878636	0.00019998	6.54e-05	0.004592356	chr9:73220207-73220708	SWAT_cells_FFA	73225118.0	A	G	chr9	73225117.0	73225118.0	2.0	*	Promoter (1-2kb)	9.0	73090372.0	73224016.0	133645.0	2.0	105376081.0	ENST00000719114.1	-1101.0	ENSG00000293607	LOC105376081	uncharacterized LOC105376081	chr9	73225117.0	73225118.0
chr8	143219175.0	143219176.0	8:143219176:A:G	9.0	0.969109893	5.065266132	95.96538544	4.87e-09	-1054.0	-1555.0	77.0	103.0	0.436440676	4.02e-09	-0.664714456	0.102761224	0.0001	4.28e-08	0.002583652	chr8:143220230-143220731	SWAT_cells_FFA	143219176.0	A	G	chr8	143219175.0	143219176.0	2.0	*	Promoter (1-2kb)	8.0	143220347.0	143222706.0	2360.0	1.0	124902036.0	ENST00000792649.1	-1171.0	NA	LOC124902036	uncharacterized LOC124902036	chr8	143219175.0	143219176.0
chr3	45035630.0	45035631.0	3:45035631:A:G	10.0	0.996144772	4.395261288	92.41275024	0.00029693	6099.0	5598.0	80.0	108.0	0.457627118	0.000209613	0.437203705	0.113473438	0.00139986	0.001339872	0.023255487	chr3:45029532-45030033	SWAT_cells_FFA	45035631.0	A	G	chr3	45035630.0	45035631.0	2.0	*	Exon (ENST00000481405.1/7123, exon 3 of 3)	3.0	45030130.0	45036068.0	5939.0	1.0	7123.0	ENST00000428034.1	5500.0	ENSG00000163815	CLEC3B	C-type lectin domain family 3 member B	chr3	45035630.0	45035631.0
chr7	5863351.0	5863352.0	7:5863352:A:C	3.0	0.980367184	2.390354156	99.08823395	1.44e-05	6935.0	6434.0	83.0	109.0	0.461864412	1.78e-05	-0.601025224	0.133106366	0.0001	4.24e-05	0.002583652	chr7:5856417-5856918	SWAT_cells_FFA	5863352.0	A	C	chr7	5863351.0	5863352.0	2.0	*	Distal Intergenic	7.0	5849062.0	5854437.0	5376.0	1.0	401303.0	ENST00000736975.1	14289.0	NA	ZNF815P	zinc finger protein 815, pseudogene	chr7	5863351.0	5863352.0
chr10	112360931.0	112360932.0	10:112360932:A:G	4.0	0.969672382	2.639741421	101.663147	1.68e-06	-1859.0	-2360.0	78.0	93.0	0.394067794	2.92e-06	0.680945694	0.137102395	0.0001	6.51e-06	0.002583652	chr10:112362791-112363292	SWAT_cells_FFA	112360932.0	A	G	chr10	112360931.0	112360932.0	2.0	*	Distal Intergenic	10.0	112308181.0	112356574.0	48394.0	2.0	390003.0	ENST00000479705.5	-4357.0	ENSG00000243316	GUCY2GP	guanylate cyclase 2G, pseudogene	chr10	112360931.0	112360932.0
chr3	45984448.0	45984449.0	3:45984449:C:T	9.0	0.983777642	4.222369671	92.76657867	1.64e-08	-3108.0	-3609.0	38.0	40.0	0.830508471	7.71e-09	-1.053159356	0.166452304	0.0001	9.07e-08	0.002583652	chr3:45987557-45988058	SWAT_cells_FFA	45984449.0	C	T	chr3	45984448.0	45984449.0	2.0	*	Intron (ENST00000296137.7/79443, intron 2 of 17)	3.0	45995810.0	46001279.0	5470.0	1.0	105377063.0	ENST00000721969.1	-11361.0	NA	LOC105377063	uncharacterized LOC105377063	chr3	45984448.0	45984449.0
chr1	17062274.0	17062275.0	1:17062275:C:T	27.0	1.004444957	5.705239296	90.11956024	1.77e-07	-1167.0	-1668.0	28.0	31.0	0.868644059	6.02e-08	0.960649192	0.163589939	0.0001	9.51e-07	0.002583652	chr1:17063442-17063943	SWAT_cells_FFA	17062275.0	C	T	chr1	17062274.0	17062275.0	2.0	*	Distal Intergenic	1.0	17018722.0	17054151.0	35430.0	2.0	6390.0	ENST00000714034.1	-8123.0	ENSG00000117118	SDHB	succinate dehydrogenase complex iron sulfur subunit B	chr1	17062274.0	17062275.0
chr14	68526860.0	68526861.0	14:68526861:A:G	8.0	0.989153981	4.480747223	94.09370422	2.03e-09	2623.0	2122.0	47.0	53.0	0.224576265	1.15e-09	-0.858741045	0.127442479	0.0001	1.12e-08	0.002583652	chr14:68524238-68524739	SWAT_cells_FFA	68526861.0	A	G	chr14	68526860.0	68526861.0	2.0	*	Intron (ENST00000487861.5/5890, intron 10 of 10)	14.0	68545562.0	68594988.0	49427.0	1.0	5890.0	ENST00000556251.1	-18701.0	ENSG00000182185	RAD51B	RAD51 paralog B	chr14	68526860.0	68526861.0
chr1	162907278.0	162907279.0	1:162907279:G:T	31.0	1.007247806	7.288734436	88.5531311	0.000242313	-1414.0	-1915.0	82.0	104.0	0.440677971	0.000121914	0.528305888	0.13193962	0.0009999	0.001681195	0.017704525	chr1:162908693-162909194	SWAT_cells_FFA	162907279.0	G	T	chr1	162907278.0	162907279.0	2.0	*	Intron (ENST00000772589.1/ENST00000772589.1, intron 1 of 2)	1.0	162854297.0	162868761.0	14465.0	2.0	339512.0	ENST00000367910.5	-38517.0	ENSG00000185860	CCDC190	coiled-coil domain containing 190	chr1	162907278.0	162907279.0
chr21	35000664.0	35000665.0	21:35000665:C:T	15.0	0.942569077	5.280034542	100.9316406	8.7e-07	-2623.0	-3124.0	48.0	63.0	0.266949147	1.42e-06	0.678401172	0.131978273	0.0001	9.47e-06	0.002583652	chr21:35003288-35003789	SWAT_cells_FFA	35000665.0	C	T	chr21	35000664.0	35000665.0	2.0	*	Intron (ENST00000675419.1/861, intron 2 of 8)	21.0	34892925.0	35049270.0	156346.0	2.0	861.0	ENST00000416754.1	48605.0	ENSG00000159216	RUNX1	RUNX family transcription factor 1	chr21	35000664.0	35000665.0
chr5	136090592.0	136090593.0	5:136090593:A:G	8.0	0.966350436	3.665125132	96.63289642	6.2e-10	8242.0	7741.0	23.0	23.0	0.097457625	5.76e-10	-1.529131174	0.22210376	0.0001	4.49e-09	0.002583652	chr5:136082351-136082852	SWAT_cells_FFA	136090593.0	A	G	chr5	136090592.0	136090593.0	2.0	*	Intron (ENST00000821190.1/ENST00000821190.1, intron 1 of 1)	5.0	136080470.0	136080597.0	128.0	2.0	100126299.0	ENST00000602301.2	-9995.0	ENSG00000270123	VTRNA2-1	vault RNA 2-1	chr5	136090592.0	136090593.0
chr3	30362850.0	30362851.0	3:30362851:C:T	10.0	0.987378597	3.895003796	90.20478821	0.000539881	-6069.0	-6570.0	19.0	19.0	0.080508478	0.000332206	0.894162118	0.240275517	0.00239976	0.002279751	0.036140305	chr3:30368920-30369421	SWAT_cells_FFA	30362851.0	C	T	chr3	30362850.0	30362851.0	2.0	*	Intron (ENST00000813903.1/101927995, intron 1 of 2)	3.0	30372930.0	30392535.0	19606.0	1.0	101927995.0	ENST00000690329.3	-10079.0	ENSG00000289450	LOC101927995	uncharacterized LOC101927995	chr3	30362850.0	30362851.0
chr5	172786705.0	172786706.0	5:172786706:A:G	16.0	0.982352793	7.440303802	88.85063171	2.97e-07	-2347.0	-2848.0	33.0	36.0	0.152542368	8.48e-08	-0.961069763	0.16584152	0.0001	2.8e-06	0.002583652	chr5:172789053-172789554	SWAT_cells_FFA	172786706.0	A	G	chr5	172786705.0	172786706.0	2.0	*	Intron (ENST00000792660.1/105377730, intron 2 of 2)	5.0	172777766.0	172788112.0	10347.0	1.0	105377730.0	ENST00000792664.1	8939.0	ENSG00000253736	LOC105377730	uncharacterized LOC105377730	chr5	172786705.0	172786706.0
chr13	73740829.0	73740830.0	13:73740830:A:G	10.0	0.976071537	6.023771763	98.39296722	0.000124388	220.0	-281.0	63.0	77.0	0.326271176	0.000139014	0.545774341	0.137549058	0.00059994	0.000896997	0.011592207	chr13:73740610-73741111	SWAT_cells_FFA	73740830.0	A	G	chr13	73740829.0	73740830.0	2.0	*	Intron (ENST00000377669.7/11278, intron 6 of 7)	13.0	73658761.0	73662210.0	3450.0	2.0	100874156.0	ENST00000792759.1	-78619.0	ENSG00000224853	LINC00393	long intergenic non-protein coding RNA 393	chr13	73740829.0	73740830.0
chr2	108277452.0	108277453.0	2:108277453:C:T	15.0	0.978283048	5.832040787	94.04616547	2.57e-08	9538.0	9037.0	59.0	68.0	0.711864412	1.55e-08	0.801578403	0.129839495	0.0001	2.13e-07	0.002583652	chr2:108267915-108268416	SWAT_cells_FFA	108277453.0	C	T	chr2	108277452.0	108277453.0	2.0	*	Exon (ENST00000447560.1/ENST00000447560.1, exon 1 of 1)	2.0	108288639.0	108309915.0	21277.0	1.0	6819.0	ENST00000326853.9	-11186.0	ENSG00000198203	SULT1C2	sulfotransferase family 1C member 2	chr2	108277452.0	108277453.0
chr10	3292868.0	3292869.0	10:3292869:C:T	14.0	1.000119209	7.78541708	90.72768402	4.69e-06	364.0	-137.0	48.0	52.0	0.220338985	2.19e-06	0.754463196	0.149808064	0.0001	3.64e-05	0.002583652	chr10:3292505-3293006	SWAT_cells_FFA	3292869.0	C	T	chr10	3292868.0	3292869.0	2.0	*	Intron (ENST00000724950.1/107987146, intron 1 of 2)	10.0	3270090.0	3277649.0	7560.0	2.0	124902537.0	ENST00000662361.1	-15219.0	ENSG00000226762	LOC124902537	uncharacterized LOC124902537	chr10	3292868.0	3292869.0
chr21	33042993.0	33042994.0	21:33042994:C:T	15.0	0.9811517	6.016172886	92.64468384	1.66e-06	216.0	-285.0	74.0	86.0	0.364406794	9.44e-07	-0.694195032	0.132530376	0.0001	1.25e-05	0.002583652	chr21:33042778-33043279	SWAT_cells_FFA	33042994.0	C	T	chr21	33042993.0	33042994.0	2.0	*	Intron (ENST00000454622.2/ENST00000454622.2, intron 1 of 1)	21.0	33057829.0	33064983.0	7155.0	1.0	101930746.0	ENST00000453716.1	-14835.0	ENSG00000232539	LINC00945	long intergenic non-protein coding RNA 945	chr21	33042993.0	33042994.0
chr17	34173333.0	34173334.0	17:34173334:C:T	20.0	1.000297666	8.549436569	90.23563385	0.00012718	-4290.0	-4791.0	47.0	49.0	0.207627118	7.08e-05	0.728963375	0.175552458	0.00049995	0.001084472	0.009915104	chr17:34177624-34178125	SWAT_cells_FFA	34173334.0	C	T	chr17	34173333.0	34173334.0	2.0	*	Promoter (1-2kb)	17.0	34157181.0	34174964.0	17784.0	2.0	101927239.0	ENST00000583395.1	1630.0	ENSG00000261156	LINC01989	long intergenic non-protein coding RNA 1989	chr17	34173333.0	34173334.0
chr7	28318374.0	28318375.0	7:28318375:A:C	11.0	1.000942588	6.677290916	90.33037567	8.73e-08	1876.0	1375.0	68.0	83.0	0.351694912	2.92e-08	0.774344742	0.128326312	0.0001	5.75e-07	0.002583652	chr7:28316499-28317000	SWAT_cells_FFA	28318375.0	A	C	chr7	28318374.0	28318375.0	2.0	*	Intron (ENST00000396299.6/9586, intron 1 of 9)	7.0	28299321.0	28820000.0	520680.0	1.0	9586.0	ENST00000396299.6	19053.0	ENSG00000146592	CREB5	cAMP responsive element binding protein 5	chr7	28318374.0	28318375.0
chr5	163384923.0	163384924.0	5:163384924:A:G	6.0	0.957039595	2.992418289	99.06933594	1.64e-05	5401.0	4900.0	29.0	32.0	0.135593221	2.01e-05	0.812548816	0.181233451	0.00019998	7.61e-05	0.004592356	chr5:163379523-163380024	SWAT_cells_FFA	163384924.0	A	G	chr5	163384923.0	163384924.0	2.0	*	Intron (ENST00000646617.1/105377697, intron 3 of 14)	5.0	163301406.0	163437269.0	135864.0	2.0	105377700.0	ENST00000719027.1	52345.0	NA	LOC105377700	uncharacterized LOC105377700	chr5	163384923.0	163384924.0
chr20	4432864.0	4432865.0	20:4432865:A:G	13.0	0.961910486	4.634192944	96.60324097	1.01e-06	-2284.0	-2785.0	51.0	57.0	0.241525427	9.57e-07	0.752401471	0.143731877	0.0001	7.54e-06	0.002583652	chr20:4435149-4435650	SWAT_cells_FFA	4432865.0	A	G	chr20	4432864.0	4432865.0	2.0	*	Distal Intergenic	20.0	4564315.0	4572090.0	7776.0	2.0	105372510.0	ENST00000822430.1	139225.0	ENSG00000306995	LOC105372510	uncharacterized LOC105372510	chr20	4432864.0	4432865.0
chr7	44732453.0	44732454.0	7:44732454:G:T	3.0	0.961689949	1.682974696	107.30580140000001	6.75e-05	-1202.0	-1703.0	58.0	72.0	0.694915235	0.00015208	-0.483043462	0.122509927	0.00049995	0.00016192	0.009915104	chr7:44733656-44734157	SWAT_cells_FFA	44732454.0	G	T	chr7	44732453.0	44732454.0	2.0	*	Promoter (2-3kb)	7.0	44726294.0	44730023.0	3730.0	2.0	124901622.0	ENST00000747554.1	-2430.0	ENSG00000297379	LOC124901622	uncharacterized LOC124901622	chr7	44732453.0	44732454.0
chr1	179556175.0	179556176.0	1:179556176:C:T	23.0	0.993021488	5.700682163	85.24140167	3.43e-07	4938.0	4437.0	17.0	17.0	0.072033897	5.32e-08	-1.37226212	0.232591763	0.0001	2.15e-06	0.002583652	chr1:179551238-179551739	SWAT_cells_FFA	179556176.0	C	T	chr1	179556175.0	179556176.0	2.0	*	Intron (ENST00000367615.9/7827, intron 5 of 7)	1.0	179551067.0	179554733.0	3667.0	1.0	126859.0	ENST00000489080.1	5108.0	ENSG00000162779	AXDND1	axonemal dynein light chain domain containing 1	chr1	179556175.0	179556176.0
chr6	81317182.0	81317183.0	6:81317183:A:G	6.0	0.996325135	1.960238099	98.2959671	1.83e-05	-9911.0	-10412.0	51.0	57.0	0.241525427	2.08e-05	0.675132036	0.150870562	0.0001	3.73e-05	0.002583652	chr6:81327094-81327595	SWAT_cells_FFA	81317183.0	A	G	chr6	81317182.0	81317183.0	2.0	*	Distal Intergenic	6.0	81445237.0	81451411.0	6175.0	2.0	105377871.0	ENST00000759358.1	134228.0	NA	LOC105377871	uncharacterized LOC105377871	chr6	81317182.0	81317183.0
chr3	53064758.0	53064759.0	3:53064759:A:G	8.0	0.992799401	3.686275482	89.95851135	0.000125089	-8410.0	-8911.0	64.0	71.0	0.300847471	6.78e-05	-0.693903923	0.166637152	0.00029997	0.000488279	0.006447849	chr3:53073169-53073670	SWAT_cells_FFA	53064759.0	A	G	chr3	53064758.0	53064759.0	2.0	*	Exon (ENST00000459980.1/ENST00000459980.1, exon 1 of 1)	3.0	52969233.0	53046750.0	77518.0	2.0	51460.0	ENST00000474837.5	-18008.0	ENSG00000163935	SFMBT1	Scm like with four mbt domains 1	chr3	53064758.0	53064759.0
chr8	130405224.0	130405225.0	8:130405225:C:T	18.0	0.989221692	5.864395142	96.30634308	2e-05	545.0	44.0	65.0	72.0	0.305084735	1.87e-05	0.648821115	0.144087225	0.0001	0.00012984	0.002583652	chr8:130404680-130405181	SWAT_cells_FFA	130405225.0	C	T	chr8	130405224.0	130405225.0	2.0	*	Intron (ENST00000518721.6/50807, intron 1 of 29)	8.0	130052842.0	130401968.0	349127.0	2.0	50807.0	ENST00000521075.5	-3256.0	ENSG00000153317	ASAP1	ArfGAP with SH3 domain, ankyrin repeat and PH domain 1	chr8	130405224.0	130405225.0
chr2	170816964.0	170816965.0	2:170816965:A:G	9.0	0.954697132	4.634684086	96.02040863	1.29e-13	323.0	-178.0	57.0	66.0	0.27966103	9.67e-14	-1.017425299	0.117280066	0.0001	2.17e-12	0.002583652	chr2:170816642-170817143	SWAT_cells_FFA	170816965.0	A	G	chr2	170816964.0	170816965.0	2.0	*	Promoter (<=1kb)	2.0	170816912.0	170842759.0	25848.0	1.0	2571.0	ENST00000344257.9	52.0	ENSG00000128683	GAD1	glutamate decarboxylase 1	chr2	170816964.0	170816965.0
chr18	7118955.0	7118956.0	18:7118956:C:T	9.0	0.975213408	5.095881462	95.16853333	3.73e-06	1374.0	873.0	88.0	114.0	0.516949177	3e-06	-0.603467762	0.121667653	0.0001	2.51e-05	0.002583652	chr18:7117582-7118083	SWAT_cells_FFA	7118956.0	C	T	chr18	7118955.0	7118956.0	2.0	*	Promoter (1-2kb)	18.0	6941742.0	7117797.0	176056.0	2.0	284217.0	ENST00000389658.4	-1158.0	ENSG00000101680	LAMA1	laminin subunit alpha 1	chr18	7118955.0	7118956.0
chr2	45322165.0	45322166.0	2:45322166:C:T	15.0	0.98008132	5.917866707	89.13358307	0.000480898	6362.0	5861.0	83.0	115.0	0.487288147	0.000269694	0.429500252	0.113585316	0.00279972	0.003216053	0.040972802	chr2:45315804-45316305	SWAT_cells_FFA	45322166.0	C	T	chr2	45322165.0	45322166.0	2.0	*	Promoter (1-2kb)	2.0	45164816.0	45323385.0	158570.0	2.0	400952.0	ENST00000427020.6	1219.0	ENSG00000205054	LINC01121	long intergenic non-protein coding RNA 1121	chr2	45322165.0	45322166.0
chr8	8234502.0	8234503.0	8:8234503:A:G	2.0	0.996348917	1.283093572	106.3690186	4.95e-20	7124.0	6623.0	77.0	97.0	0.411016941	2.13e-18	-1.047141314	0.096639782	0.0001	7.47e-20	0.002583652	chr8:8227379-8227880	SWAT_cells_FFA	8234503.0	A	G	chr8	8234502.0	8234503.0	2.0	*	Exon (ENST00000834652.1/286042, exon 4 of 6)	8.0	8088941.0	8089089.0	149.0	2.0	100302186.0	ENST00000408378.1	-145413.0	ENSG00000221305	MIR548I3	microRNA 548i-3	chr8	8234502.0	8234503.0
chr11	12005516.0	12005517.0	11:12005517:C:T	11.0	1.010062099	5.338098049	89.67638397	3.28e-06	-3640.0	-4141.0	79.0	104.0	0.440677971	1.3e-06	-0.65082413	0.126090169	0.0001	1.56e-05	0.002583652	chr11:12009157-12009658	SWAT_cells_FFA	12005517.0	C	T	chr11	12005516.0	12005517.0	2.0	*	Intron (ENST00000396505.7/27122, intron 2 of 7)	11.0	11998200.0	12002426.0	4227.0	2.0	27122.0	ENST00000531309.1	-3090.0	ENSG00000050165	DKK3	dickkopf Wnt signaling pathway inhibitor 3	chr11	12005516.0	12005517.0
chr4	2395356.0	2395357.0	4:2395357:C:T	13.0	0.959869862	7.257220745	95.47632599	6.56e-05	-6699.0	-7200.0	15.0	15.0	0.063559324	5.73e-05	-1.195152998	0.283935338	0.0009999	0.000655613	0.017704525	chr4:2402056-2402557	SWAT_cells_FFA	2395357.0	C	T	chr4	2395356.0	2395357.0	2.0	*	Intron (ENST00000290974.7/57732, intron 1 of 12)	4.0	2339517.0	2406665.0	67149.0	2.0	57732.0	ENST00000508184.5	11308.0	ENSG00000159733	ZFYVE28	zinc finger FYVE-type containing 28	chr4	2395356.0	2395357.0
chr3	126201519.0	126201520.0	3:126201520:G:T	17.0	0.998592377	7.059145451	90.75938416	2.39e-06	-7026.0	-7527.0	69.0	83.0	0.648305058	1.07e-06	0.602780402	0.115744323	0.0001	1.71e-05	0.002583652	chr3:126208546-126209047	SWAT_cells_FFA	126201520.0	G	T	chr3	126201519.0	126201520.0	2.0	*	Intron (ENST00000654154.2/100862662, intron 1 of 1)	3.0	126158467.0	126197994.0	39528.0	2.0	10840.0	ENST00000509952.5	-3525.0	ENSG00000144908	ALDH1L1	aldehyde dehydrogenase 1 family member L1	chr3	126201519.0	126201520.0
chr3	107883648.0	107883649.0	3:107883649:C:T	6.0	0.980262518	5.083518028	96.96529388	0.000454046	-1357.0	-1858.0	30.0	33.0	0.139830515	0.000452971	0.621768594	0.171232	0.00309969	0.002616237	0.044276724	chr3:107885006-107885507	SWAT_cells_FFA	107883649.0	C	T	chr3	107883648.0	107883649.0	2.0	*	Promoter (<=1kb)	3.0	107883064.0	107928907.0	45844.0	1.0	285205.0	ENST00000494231.2	584.0	ENSG00000240423	LINC00636	long intergenic non-protein coding RNA 636	chr3	107883648.0	107883649.0
chr11	5596756.0	5596757.0	11:5596757:A:G	28.0	0.998712599	9.375890732	87.5801239	0.000242377	-3471.0	-3972.0	77.0	106.0	0.449152529	0.000111738	-0.468219817	0.116237275	0.00159984	0.002289144	0.025955743	chr11:5600228-5600729	SWAT_cells_FFA	5596757.0	A	G	chr11	5596756.0	5596757.0	2.0	*	Promoter (<=1kb)	11.0	5596746.0	5612952.0	16207.0	1.0	117854.0	ENST00000445329.5	10.0	ENSG00000121236	TRIM6	tripartite motif containing 6	chr11	5596756.0	5596757.0
chr17	76007723.0	76007724.0	17:76007724:A:G	13.0	1.000271559	5.372677326	91.00300598	0.000112025	2193.0	1692.0	9.0	9.0	0.038135592	6.64e-05	1.596721411	0.382938504	0.0009999	0.000600461	0.017704525	chr17:76005531-76006032	SWAT_cells_FFA	76007724.0	A	G	chr17	76007723.0	76007724.0	2.0	*	Exon (ENST00000301607.8/2125, exon 22 of 22)	17.0	76011521.0	76012291.0	771.0	2.0	2125.0	ENST00000593037.1	4567.0	ENSG00000167880	EVPL	envoplakin	chr17	76007723.0	76007724.0
chr5	73787116.0	73787117.0	5:73787117:G:T	16.0	0.986418426	4.907057285	92.03179932	0.000480973	-9502.0	-10003.0	77.0	101.0	0.427966088	0.000337567	0.479445606	0.128994927	0.0019998	0.002571049	0.031180601	chr5:73796619-73797120	SWAT_cells_FFA	73787117.0	G	T	chr5	73787116.0	73787117.0	2.0	*	Intron (ENST00000296794.10/64283, intron 7 of 34)	5.0	73794363.0	73795518.0	1156.0	1.0	64283.0	ENST00000510131.1	-7246.0	ENSG00000214944	ARHGEF28	Rho guanine nucleotide exchange factor 28	chr5	73787116.0	73787117.0
chr8	27640272.0	27640273.0	8:27640273:G:T	9.0	0.956329107	4.958482742	95.66182709	2e-05	2915.0	2414.0	71.0	88.0	0.372881353	1.74e-05	-0.536967576	0.118787885	0.00019998	0.000150069	0.004592356	chr8:27637358-27637859	SWAT_cells_FFA	27640273.0	G	T	chr8	27640272.0	27640273.0	2.0	*	Intron (ENST00000337221.8/51435, intron 1 of 5)	8.0	27633902.0	27673018.0	39117.0	1.0	51435.0	ENST00000301904.4	6370.0	ENSG00000168077	SCARA3	scavenger receptor class A member 3	chr8	27640272.0	27640273.0
chr1	23639213.0	23639214.0	1:23639214:A:C	8.0	0.987600863	4.203016758	93.62433624	1.2e-21	405.0	-96.0	56.0	68.0	0.288135588	2.25e-22	-1.141025305	0.089758046	0.0001	9.04e-21	0.002583652	chr1:23638809-23639310	SWAT_cells_FFA	23639214.0	A	C	chr1	23639213.0	23639214.0	2.0	*	Exon (ENST00000374555.7/259283, exon 5 of 7)	1.0	23627370.0	23640568.0	13199.0	1.0	259283.0	ENST00000686679.2	11843.0	ENSG00000197880	MDS2	myelodysplastic syndrome 2 translocation associated	chr1	23639213.0	23639214.0
chr8	118339001.0	118339002.0	8:118339002:C:T	16.0	0.98525387	6.769679546	93.42208862	2.27e-07	-364.0	-865.0	66.0	84.0	0.644067824	1.33e-07	-0.68926841	0.121087797	0.0001	1.88e-06	0.002583652	chr8:118339366-118339867	SWAT_cells_FFA	118339002.0	C	T	chr8	118339001.0	118339002.0	2.0	*	Intron (ENST00000647600.1/105375724, intron 4 of 4)	8.0	118340934.0	118356862.0	15929.0	2.0	401474.0	ENST00000819252.1	17860.0	ENSG00000177570	SAMD12	sterile alpha motif domain containing 12	chr8	118339001.0	118339002.0
chr6	131066883.0	131066884.0	6:131066884:C:T	3.0	0.943858385	1.68114984	113.7298737	0.000608116	4578.0	4077.0	44.0	52.0	0.220338985	0.00155283	-0.460185558	0.141298175	0.00279972	0.001517084	0.040972802	chr6:131062306-131062807	SWAT_cells_FFA	131066884.0	C	T	chr6	131066883.0	131066884.0	2.0	*	Intron (ENST00000754616.1/105378004, intron 1 of 2)	6.0	131063410.0	131075178.0	11769.0	1.0	105378004.0	ENST00000754615.1	3473.0	ENSG00000298304	LOC105378004	uncharacterized LOC105378004	chr6	131066883.0	131066884.0
chr2	225726995.0	225726996.0	2:225726996:C:T	5.0	0.963500381	2.507801294	101.0124512	1.39e-06	-8799.0	-9300.0	54.0	60.0	0.254237294	2.25e-06	0.728846371	0.144904107	0.00019998	5.55e-06	0.004592356	chr2:225735795-225736296	SWAT_cells_FFA	225726996.0	C	T	chr2	225726995.0	225726996.0	2.0	*	Intron (ENST00000695959.1/57624, intron 3 of 3)	2.0	225739198.0	225744143.0	4946.0	2.0	105373914.0	ENST00000762677.1	17147.0	ENSG00000299331	LOC105373914	uncharacterized LOC105373914	chr2	225726995.0	225726996.0
chr8	23225457.0	23225458.0	8:23225458:G:T	7.0	0.941856623	4.349426746	97.10519409	0.000302888	1219.0	718.0	85.0	110.0	0.533898294	0.000305196	-0.500249803	0.133547977	0.00249975	0.001970272	0.037354719	chr8:23224239-23224740	SWAT_cells_FFA	23225458.0	G	T	chr8	23225457.0	23225458.0	2.0	*	Promoter (<=1kb)	8.0	23225634.0	23228207.0	2574.0	1.0	389641.0	ENST00000522600.1	-176.0	ENSG00000246582	TNFRSF10A-DT	TNFRSF10A divergent transcript	chr8	23225457.0	23225458.0
chr22	19992776.0	19992777.0	22:19992777:C:T	18.0	1.000711203	5.48452425	92.46560669	7.9e-15	-2652.0	-3153.0	74.0	98.0	0.415254235	1.74e-15	-0.903744578	0.095288679	0.0001	4.24e-14	0.002583652	chr22:19995429-19995930	SWAT_cells_FFA	19992777.0	C	T	chr22	19992776.0	19992777.0	2.0	*	Promoter (1-2kb)	22.0	19971228.0	19990794.0	19567.0	2.0	421.0	ENST00000406259.1	-1982.0	ENSG00000099889	ARVCF	ARVCF delta catenin family member	chr22	19992776.0	19992777.0
chr7	94439167.0	94439168.0	7:94439168:C:T	10.0	0.975110352	4.737905502	92.41311646	4.58e-11	-621.0	-1122.0	52.0	58.0	0.245762706	1.52e-11	-0.999262273	0.130716339	0.0001	3.8e-10	0.002583652	chr7:94439789-94440290	SWAT_cells_FFA	94439168.0	C	T	chr7	94439167.0	94439168.0	2.0	*	Distal Intergenic	7.0	94427312.0	94430367.0	3056.0	1.0	1278.0	ENST00000464916.1	11855.0	ENSG00000164692	COL1A2	collagen type I alpha 2 chain	chr7	94439167.0	94439168.0
chr6	81621388.0	81621389.0	6:81621389:A:C	8.0	0.994256258	3.46494174	93.38006592	3.37e-05	7832.0	7331.0	19.0	19.0	0.080508478	2.37e-05	-1.139002204	0.256430149	0.00029997	0.000123117	0.006447849	chr6:81613557-81614058	SWAT_cells_FFA	81621389.0	A	C	chr6	81621388.0	81621389.0	2.0	*	Intron (ENST00000412306.1/105377871, intron 1 of 2)	6.0	81527347.0	81551299.0	23953.0	2.0	105377871.0	ENST00000802697.1	-70089.0	NA	LOC105377871	uncharacterized LOC105377871	chr6	81621388.0	81621389.0
chr16	76175213.0	76175214.0	16:76175214:A:G	12.0	0.983577728	5.550872326	100.0838013	0.000432166	-6932.0	-7433.0	2.0	2.0	0.008474576	0.000530824	2.3871696	0.665985763	0.00239976	0.002660594	0.036140305	chr16:76182146-76182647	SWAT_cells_FFA	76175214.0	A	G	chr16	76175213.0	76175214.0	2.0	*	Distal Intergenic	16.0	76064584.0	76147797.0	83214.0	2.0	105371349.0	ENST00000808909.1	-27416.0	NA	LOC105371349	uncharacterized LOC105371349	chr16	76175213.0	76175214.0
chr22	26615455.0	26615456.0	22:26615456:C:T	10.0	1.003651619	5.033940792	88.88988495	1.32e-05	5214.0	4713.0	72.0	91.0	0.614406765	5.29e-06	-0.547727942	0.11361488	0.00019998	6.39e-05	0.004592356	chr22:26610242-26610743	SWAT_cells_FFA	26615456.0	C	T	chr22	26615455.0	26615456.0	2.0	*	Promoter (2-3kb)	22.0	26599278.0	26618027.0	18750.0	2.0	1414.0	ENST00000647684.1	2571.0	ENSG00000100122	CRYBB1	crystallin beta B1	chr22	26615455.0	26615456.0
chr1	9658028.0	9658029.0	1:9658029:C:T	6.0	0.970998585	2.860069513	94.40512085	7.04e-05	6127.0	5626.0	63.0	73.0	0.309322029	5.59e-05	-0.59561795	0.141285181	0.00049995	0.000259621	0.009915104	chr1:9651902-9652403	SWAT_cells_FFA	9658029.0	C	T	chr1	9658028.0	9658029.0	2.0	*	Intron (ENST00000698706.1/5293, intron 2 of 4)	1.0	9652610.0	9654586.0	1977.0	2.0	644997.0	ENST00000377320.3	-3442.0	ENSG00000179840	PIK3CD-AS1	PIK3CD antisense RNA 1	chr1	9658028.0	9658029.0
chr3	195547125.0	195547126.0	3:195547126:A:G	9.0	0.983591914	3.663857698	92.96565247	5.7e-05	1023.0	522.0	70.0	84.0	0.355932206	3.93e-05	0.57359165	0.133096129	0.00029997	0.000241035	0.006447849	chr3:195546103-195546604	SWAT_cells_FFA	195547126.0	A	G	chr3	195547125.0	195547126.0	2.0	*	Exon (ENST00000686608.1/ENST00000686608.1, exon 3 of 3)	3.0	195528717.0	195543386.0	14670.0	2.0	5504.0	ENST00000462906.1	-3739.0	ENSG00000184203	PPP1R2	protein phosphatase 1 regulatory inhibitor subunit 2	chr3	195547125.0	195547126.0
chr7	14831043.0	14831044.0	7:14831044:A:G	15.0	0.996248126	5.385349274	91.72387695	1.32e-25	-3334.0	-3835.0	64.0	85.0	0.3601695	5.46e-27	-1.101072192	0.073469609	0.0001	8.8e-25	0.002583652	chr7:14834378-14834879	SWAT_cells_FFA	14831044.0	A	G	chr7	14831043.0	14831044.0	2.0	*	Intron (ENST00000399322.7/1607, intron 1 of 24)	7.0	14175973.0	14841347.0	665375.0	2.0	1607.0	ENST00000406247.7	10303.0	ENSG00000136267	DGKB	diacylglycerol kinase beta	chr7	14831043.0	14831044.0
chr19	39440390.0	39440391.0	19:39440391:C:T	11.0	0.982307673	3.067878723	96.59000397	8.34e-17	-55.0	-556.0	83.0	108.0	0.542372882	7.18e-17	1.018992305	0.100633986	0.0001	4.85e-16	0.002583652	chr19:39440446-39440947	SWAT_cells_FFA	39440391.0	C	T	chr19	39440390.0	39440391.0	2.0	*	Promoter (1-2kb)	19.0	39441643.0	39476670.0	35028.0	1.0	6829.0	ENST00000599117.5	-1252.0	ENSG00000196235	SUPT5H	SPT5 homolog, DSIF elongation factor subunit	chr19	39440390.0	39440391.0
chr4	153154728.0	153154729.0	4:153154729:C:T	4.0	1.005639076	2.888582706	98.65575409	0.000203936	-5093.0	-5594.0	85.0	110.0	0.533898294	0.000230837	0.565569401	0.147837698	0.00049995	0.000563955	0.009915104	chr4:153159822-153160323	SWAT_cells_FFA	153154729.0	C	T	chr4	153154728.0	153154729.0	2.0	*	Promoter (1-2kb)	4.0	153153118.0	153336358.0	183241.0	1.0	23321.0	ENST00000437508.7	1610.0	ENSG00000109654	TRIM2	tripartite motif containing 2	chr4	153154728.0	153154729.0
chr8	123911896.0	123911897.0	8:123911897:C:T	14.0	0.995185256	4.142091751	86.52062988	9.04e-14	429.0	-72.0	67.0	79.0	0.334745765	2.9e-15	1.058189869	0.112791799	0.0001	4.3e-13	0.002583652	chr8:123911468-123911969	SWAT_cells_FFA	123911897.0	C	T	chr8	123911896.0	123911897.0	2.0	*	Intron (ENST00000522917.5/654463, intron 1 of 40)	8.0	123856768.0	123858546.0	1779.0	2.0	124902014.0	ENST00000831790.1	-53350.0	ENSG00000308109	LOC124902014	uncharacterized LOC124902014	chr8	123911896.0	123911897.0
chr5	173335647.0	173335648.0	5:173335648:A:G	6.0	0.98720926	5.66757822	98.53889465	0.000521604	1401.0	900.0	64.0	74.0	0.313559324	0.000577271	0.51556468	0.1448403	0.00319968	0.003194626	0.045323583	chr5:173334247-173334748	SWAT_cells_FFA	173335648.0	A	G	chr5	173335647.0	173335648.0	2.0	*	Distal Intergenic	5.0	173329718.0	173335124.0	5407.0	1.0	124901137.0	ENST00000808221.1	5929.0	NA	LOC124901137	uncharacterized LOC124901137	chr5	173335647.0	173335648.0
chr6	149024815.0	149024816.0	6:149024816:G:T	10.0	0.975186884	4.550967216	97.65666199	6.11e-05	-7095.0	-7596.0	27.0	29.0	0.122881353	6.47e-05	-0.787556469	0.188562065	0.00039996	0.000343194	0.008209938	chr6:149031911-149032412	SWAT_cells_FFA	149024816.0	G	T	chr6	149024815.0	149024816.0	2.0	*	Intron (ENST00000367463.5/10090, intron 7 of 7)	6.0	149027066.0	149032702.0	5637.0	2.0	105378047.0	ENST00000433442.2	7886.0	NA	UST-AS2	UST antisense RNA 2	chr6	149024815.0	149024816.0
chr9	133650174.0	133650175.0	9:133650175:C:T	20.0	1.002533436	8.765479088	91.23103333	0.000285179	-8401.0	-8902.0	33.0	33.0	0.139830515	0.000182584	-0.759085655	0.195047989	0.00159984	0.002457054	0.025955743	chr9:133658576-133659077	SWAT_cells_FFA	133650175.0	C	T	chr9	133650174.0	133650175.0	2.0	*	Intron (ENST00000393056.8/1621, intron 6 of 11)	9.0	133654586.0	133657313.0	2728.0	2.0	138948.0	ENST00000425189.1	7138.0	ENSG00000225756	DBH-AS1	DBH antisense RNA 1	chr9	133650174.0	133650175.0
chr16	88678061.0	88678062.0	16:88678062:G:T	9.0	0.985570014	4.041778088	93.32015991	5.4e-07	-6954.0	-7455.0	14.0	15.0	0.936440706	3.22e-07	1.324529529	0.241283178	0.0001	2.65e-06	0.002583652	chr16:88685016-88685517	SWAT_cells_FFA	88678062.0	G	T	chr16	88678061.0	88678062.0	2.0	*	3' UTR	16.0	88685316.0	88687279.0	1964.0	1.0	197187.0	ENST00000847155.1	-7254.0	ENSG00000260630	SNAI3-AS1	SNAI3 antisense RNA 1	chr16	88678061.0	88678062.0
chr9	38667365.0	38667366.0	9:38667366:C:T	20.0	0.965714037	9.084239006	91.44586182	2.43e-12	-4958.0	-5459.0	73.0	90.0	0.381355941	5.28e-13	0.920020938	0.110430129	0.0001	5.19e-11	0.002583652	chr9:38672324-38672825	SWAT_cells_FFA	38667366.0	C	T	chr9	38667365.0	38667366.0	2.0	*	Distal Intergenic	9.0	38686467.0	38690145.0	3679.0	1.0	124902156.0	ENST00000812847.1	-19101.0	ENSG00000305767	LOC124902156	uncharacterized LOC124902156	chr9	38667365.0	38667366.0
chr19	16957713.0	16957714.0	19:16957714:A:G	6.0	0.970459402	3.005634308	101.5234528	2.35e-06	461.0	-40.0	39.0	47.0	0.199152544	3.95e-06	0.715649009	0.146269411	0.00019998	1.01e-05	0.004592356	chr19:16957253-16957754	SWAT_cells_FFA	16957714.0	A	G	chr19	16957713.0	16957714.0	2.0	*	3' UTR	19.0	16951989.0	16971125.0	19137.0	2.0	27151.0	ENST00000602159.1	13411.0	ENSG00000160111	CPAMD8	C3 and PZP like alpha-2-macroglobulin domain containing 8	chr19	16957713.0	16957714.0
chr2	234554867.0	234554868.0	2:234554868:A:G	12.0	0.981453717	4.397894859	95.03430176	1.56e-05	10023.0	9522.0	60.0	75.0	0.317796618	1.27e-05	-0.557472825	0.121165849	0.0001	8.24e-05	0.002583652	chr2:234544845-234545346	SWAT_cells_FFA	234554868.0	A	G	chr2	234554867.0	234554868.0	2.0	*	Distal Intergenic	2.0	234493041.0	234497081.0	4041.0	2.0	10123.0	ENST00000339728.6	-57786.0	ENSG00000188042	ARL4C	ARF like GTPase 4C	chr2	234554867.0	234554868.0
chr10	32413527.0	32413528.0	10:32413528:C:T	8.0	0.968321383	5.061118126	95.9245224	9.56e-06	44.0	-457.0	51.0	58.0	0.245762706	8.51e-06	0.68568176	0.145815402	0.0001	6.69e-05	0.002583652	chr10:32413484-32413985	SWAT_cells_FFA	32413528.0	C	T	chr10	32413527.0	32413528.0	2.0	*	Exon (ENST00000819278.1/101929431, exon 3 of 3)	10.0	32413506.0	32446022.0	32517.0	2.0	101929431.0	ENST00000819279.1	32494.0	NA	LOC101929431	uncharacterized LOC101929431	chr10	32413527.0	32413528.0
chr6	90289932.0	90289933.0	6:90289933:A:G	13.0	1.004657626	5.135630131	90.7237854	0.000344969	-5311.0	-5812.0	7.0	7.0	0.029661017	0.00021447	-1.672851086	0.434908658	0.00149985	0.001716251	0.024617495	chr6:90295244-90295745	SWAT_cells_FFA	90289933.0	A	G	chr6	90289932.0	90289933.0	2.0	*	Intron (ENST00000257749.9/60468, intron 1 of 8)	6.0	90295507.0	90363665.0	68159.0	1.0	105377891.0	ENST00000667364.1	-5574.0	NA	LOC105377891	uncharacterized LOC105377891	chr6	90289932.0	90289933.0
chr2	168516718.0	168516719.0	2:168516719:C:T	12.0	0.988000154	4.640002728	92.2741394	0.000590705	-9924.0	-10425.0	47.0	54.0	0.228813559	0.000426382	0.548428953	0.150301099	0.00239976	0.002949969	0.036140305	chr2:168526643-168527144	SWAT_cells_FFA	168516719.0	C	T	chr2	168516718.0	168516719.0	2.0	*	Intron (ENST00000392687.4/253782, intron 1 of 10)	2.0	168428136.0	168457979.0	29844.0	2.0	102724081.0	ENST00000779333.1	-58739.0	NA	LOC102724081	uncharacterized LOC102724081	chr2	168516718.0	168516719.0
chr17	48644043.0	48644044.0	17:48644044:A:G	6.0	1.004082322	3.318083286	93.15377045	0.000195388	6246.0	5745.0	10.0	11.0	0.046610169	0.000143865	-1.108584642	0.28006354	0.00079992	0.00062831	0.014697597	chr17:48637798-48638299	SWAT_cells_FFA	48644044.0	A	G	chr17	48644043.0	48644044.0	2.0	*	Promoter (1-2kb)	17.0	48642809.0	48677860.0	35052.0	1.0	105371809.0	ENST00000765377.1	1234.0	NA	LINC02086	long intergenic non-protein coding RNA 2086	chr17	48644043.0	48644044.0
chr1	94633983.0	94633984.0	1:94633984:A:G	12.0	0.985934138	4.254205704	87.88789368	1.24e-05	946.0	445.0	78.0	100.0	0.423728824	4.36e-06	0.582513869	0.119652517	0.0001	6.07e-05	0.002583652	chr1:94633038-94633539	SWAT_cells_FFA	94633984.0	A	G	chr1	94633983.0	94633984.0	2.0	*	Intron (ENST00000782778.1/105378861, intron 1 of 2)	1.0	94621151.0	94624184.0	3034.0	2.0	101928079.0	ENST00000435559.1	-9799.0	ENSG00000293271	SLC44A3-AS1	SLC44A3 antisense RNA 1	chr1	94633983.0	94633984.0
chr5	157317044.0	157317045.0	5:157317045:A:G	12.0	0.997281015	3.93737793	92.18081665	6.58e-05	8281.0	7780.0	45.0	50.0	0.211864412	4.23e-05	0.685185015	0.159720942	0.00049995	0.000265098	0.009915104	chr5:157308764-157309265	SWAT_cells_FFA	157317045.0	A	G	chr5	157317044.0	157317045.0	2.0	*	Intron (ENST00000616178.4/26999, intron 13 of 31)	5.0	157311038.0	157314370.0	3333.0	1.0	26999.0	ENST00000520942.1	6006.0	ENSG00000055163	CYFIP2	cytoplasmic FMR1 interacting protein 2	chr5	157317044.0	157317045.0
chr3	194365353.0	194365354.0	3:194365354:A:G	22.0	0.97978127	3.959822416	93.25071716	6.39e-08	779.0	278.0	71.0	86.0	0.364406794	3.48e-08	0.745395124	0.124330781	0.0001	3.46e-07	0.002583652	chr3:194364575-194365076	SWAT_cells_FFA	194365354.0	A	G	chr3	194365353.0	194365354.0	2.0	*	Intron (ENST00000347624.4/131578, intron 1 of 1)	3.0	194357927.0	194369731.0	11805.0	2.0	131578.0	ENST00000428839.1	4377.0	ENSG00000172061	LRRC15	leucine rich repeat containing 15	chr3	194365353.0	194365354.0
chr3	189715337.0	189715338.0	3:189715338:C:T	10.0	0.956044078	6.463718414	98.32434845	7.97e-12	384.0	-117.0	75.0	97.0	0.588983059	1.1e-11	-0.806900561	0.104652204	0.0001	1.48e-10	0.002583652	chr3:189714954-189715455	SWAT_cells_FFA	189715338.0	C	T	chr3	189715337.0	189715338.0	2.0	*	Intron (ENST00000264731.8/8626, intron 1 of 13)	3.0	189789659.0	189897276.0	107618.0	1.0	8626.0	ENST00000354600.10	-74321.0	ENSG00000073282	TP63	tumor protein p63	chr3	189715337.0	189715338.0
chr1	154453787.0	154453788.0	1:154453788:C:T	9.0	0.991787553	3.072393179	93.94799042	0.000720965	304.0	-197.0	68.0	89.0	0.377118647	0.000589823	0.398000062	0.112013571	0.00179982	0.0023325	0.028647839	chr1:154453484-154453985	SWAT_cells_FFA	154453788.0	C	T	chr1	154453787.0	154453788.0	2.0	*	Promoter (<=1kb)	1.0	154454109.0	154465248.0	11140.0	1.0	3570.0	ENST00000502679.1	-321.0	ENSG00000160712	IL6R	interleukin 6 receptor	chr1	154453787.0	154453788.0
chr11	6926907.0	6926908.0	11:6926908:G:T	17.0	0.988510907	5.375140667	92.35481262	5.33e-06	222.0	-279.0	72.0	87.0	0.368644059	3.08e-06	0.653603494	0.131947815	0.0001	3.24e-05	0.002583652	chr11:6926686-6927187	SWAT_cells_FFA	6926908.0	G	T	chr11	6926907.0	6926908.0	2.0	*	Promoter (<=1kb)	11.0	6821942.0	6926878.0	104937.0	2.0	107984019.0	ENST00000637205.2	-29.0	NA	LOC107984019	uncharacterized LOC107984019	chr11	6926907.0	6926908.0
chr11	10454419.0	10454420.0	11:10454420:A:G	13.0	0.962891638	4.92429018	92.75669098	4.14e-06	-417.0	-918.0	75.0	99.0	0.580508471	2.49e-06	0.576461017	0.115170784	0.0001	3.08e-05	0.002583652	chr11:10454837-10455338	SWAT_cells_FFA	10454420.0	A	G	chr11	10454419.0	10454420.0	2.0	*	Promoter (<=1kb)	11.0	10455264.0	10507579.0	52316.0	1.0	272.0	ENST00000396553.7	-844.0	ENSG00000133805	AMPD3	adenosine monophosphate deaminase 3	chr11	10454419.0	10454420.0
chr7	14739651.0	14739652.0	7:14739652:C:T	11.0	1.000540376	2.169051647	92.06694794	3e-05	-8733.0	-9234.0	40.0	44.0	0.813559294	1.83e-05	0.670661449	0.148786068	0.0001	6.48e-05	0.002583652	chr7:14748385-14748886	SWAT_cells_FFA	14739652.0	C	T	chr7	14739651.0	14739652.0	2.0	*	Intron (ENST00000399322.7/1607, intron 3 of 24)	7.0	14580903.0	14736169.0	155267.0	2.0	1607.0	ENST00000471732.5	-3482.0	ENSG00000136267	DGKB	diacylglycerol kinase beta	chr7	14739651.0	14739652.0
chr10	70560103.0	70560104.0	10:70560104:G:T	21.0	0.99739182	8.847154617	88.32182312	1.89e-06	835.0	334.0	39.0	42.0	0.177966103	5.88e-07	-0.894925177	0.167286947	0.0001	1.72e-05	0.002583652	chr10:70559269-70559770	SWAT_cells_FFA	70560104.0	G	T	chr10	70560103.0	70560104.0	2.0	*	Intron (ENST00000263563.7/27143, intron 18 of 19)	10.0	70546687.0	70568374.0	21688.0	1.0	27143.0	ENST00000697550.1	13416.0	ENSG00000107719	PALD1	phosphatase domain containing paladin 1	chr10	70560103.0	70560104.0
chr2	96541583.0	96541584.0	2:96541584:A:G	9.0	0.980447829	5.824809551	95.38292694	3.77e-06	256.0	-245.0	67.0	84.0	0.355932206	3.12e-06	-0.56725812	0.114581287	0.0001	2.73e-05	0.002583652	chr2:96541328-96541829	SWAT_cells_FFA	96541584.0	A	G	chr2	96541583.0	96541584.0	2.0	*	Intron (ENST00000470579.5/10865, intron 1 of 3)	2.0	96537345.0	96552638.0	15294.0	1.0	10865.0	ENST00000454558.3	4238.0	ENSG00000196843	ARID5A	AT-rich interaction domain 5A	chr2	96541583.0	96541584.0
chr6	161184911.0	161184912.0	6:161184912:C:T	16.0	1.014322042	5.917186737	85.99827576	0.00018345	-1105.0	-1606.0	61.0	73.0	0.690677941	7.06e-05	-0.599028945	0.14424099	0.0009999	0.000979126	0.017704525	chr6:161186017-161186518	SWAT_cells_FFA	161184912.0	C	T	chr6	161184911.0	161184912.0	2.0	*	Intron (ENST00000320285.9/56895, intron 2 of 8)	6.0	161143956.0	161149289.0	5334.0	2.0	56895.0	ENST00000437165.1	-35622.0	ENSG00000026652	AGPAT4	1-acylglycerol-3-phosphate O-acyltransferase 4	chr6	161184911.0	161184912.0
chr8	1228456.0	1228457.0	8:1228457:A:G	11.0	0.990358591	5.985908508	91.99560547	3.12e-05	-4712.0	-5213.0	88.0	115.0	0.487288147	1.9e-05	0.543234706	0.120747514	0.0001	0.000203707	0.002583652	chr8:1233169-1233670	SWAT_cells_FFA	1228457.0	A	G	chr8	1228456.0	1228457.0	2.0	*	Intron (ENST00000637795.2/9228, intron 2 of 14)	8.0	1373297.0	1373949.0	653.0	1.0	105379585.0	ENST00000727483.1	-144840.0	NA	LOC105379585	keratinocyte proline-rich protein-like	chr8	1228456.0	1228457.0
chr2	160468274.0	160468275.0	2:160468275:A:C	9.0	0.992529809	3.755110025	90.89521027	0.000102984	-1257.0	-1758.0	42.0	51.0	0.783898294	6.01e-05	0.579873681	0.138184145	0.00029997	0.000410939	0.006447849	chr2:160469532-160470033	SWAT_cells_FFA	160468275.0	A	C	chr2	160468274.0	160468275.0	2.0	*	Intron (ENST00000474820.5/5937, intron 1 of 15)	2.0	160366913.0	160492969.0	126057.0	2.0	5937.0	ENST00000477486.1	24694.0	ENSG00000153250	RBMS1	RNA binding motif single stranded interacting protein 1	chr2	160468274.0	160468275.0
chr14	49203286.0	49203287.0	14:49203287:C:T	6.0	0.980488241	2.451335192	103.8471985	0.000871979	-9405.0	-9906.0	45.0	47.0	0.199152544	0.00129667	0.565788448	0.170760319	0.00269973	0.002419239	0.039751768	chr14:49212692-49213193	SWAT_cells_FFA	49203287.0	C	T	chr14	49203286.0	49203287.0	2.0	*	Distal Intergenic	14.0	49057713.0	49077505.0	19793.0	2.0	105378178.0	ENST00000557062.1	-125781.0	NA	LOC105378178	uncharacterized LOC105378178	chr14	49203286.0	49203287.0
chr13	112691792.0	112691793.0	13:112691793:C:T	5.0	0.987443328	1.901910067	101.345192	1.36e-05	-6420.0	-6921.0	20.0	21.0	0.088983051	2.08e-05	-0.947251737	0.211667076	0.00019998	2.95e-05	0.004592356	chr13:112698213-112698714	SWAT_cells_FFA	112691793.0	C	T	chr13	112691792.0	112691793.0	2.0	*	Promoter (<=1kb)	13.0	112687726.0	112691109.0	3384.0	2.0	102725228.0	ENST00000816083.1	-683.0	NA	LOC102725228	uncharacterized LOC102725228	chr13	112691792.0	112691793.0
chr17	65135630.0	65135631.0	17:65135631:G:T	9.0	0.984175205	3.614242077	95.16004944	0.000159217	3663.0	3162.0	37.0	42.0	0.177966103	0.000137427	0.617136419	0.155409396	0.0009999	0.000650379	0.017704525	chr17:65131968-65132469	SWAT_cells_FFA	65135631.0	G	T	chr17	65135630.0	65135631.0	2.0	*	Promoter (1-2kb)	17.0	65137370.0	65227703.0	90334.0	1.0	8787.0	ENST00000262406.10	-1739.0	ENSG00000108370	RGS9	regulator of G protein signaling 9	chr17	65135630.0	65135631.0
chr10	114884084.0	114884085.0	10:114884085:A:G	7.0	0.990381062	3.731707811	97.30962372	7.17e-09	7099.0	6598.0	78.0	100.0	0.423728824	7.57e-09	-0.719103813	0.113584392	0.0001	3.17e-08	0.002583652	chr10:114876986-114877487	SWAT_cells_FFA	114884085.0	A	G	chr10	114884084.0	114884085.0	2.0	*	Intron (ENST00000369250.7/57700, intron 16 of 16)	10.0	114860791.0	114863914.0	3124.0	1.0	57700.0	ENST00000411414.1	23293.0	ENSG00000151553	FHIP2A	FHF complex subunit HOOK interacting protein 2A	chr10	114884084.0	114884085.0
chr20	43332184.0	43332185.0	20:43332185:C:T	5.0	0.993514001	3.808167458	95.4315567	5.38e-08	323.0	-178.0	79.0	105.0	0.555084765	4.19e-08	-0.66357851	0.111455418	0.0001	2.27e-07	0.002583652	chr20:43331862-43332363	SWAT_cells_FFA	43332185.0	C	T	chr20	43332184.0	43332185.0	2.0	*	Distal Intergenic	20.0	43304555.0	43304679.0	125.0	1.0	124900461.0	ENST00000516384.1	27629.0	ENSG00000252193	LOC124900461	small Cajal body-specific RNA 15	chr20	43332184.0	43332185.0
chr13	48134674.0	48134675.0	13:48134675:C:T	13.0	0.966532707	4.26653862	94.91735077	9.84e-08	8809.0	8308.0	25.0	26.0	0.110169493	7.12e-08	-1.159424782	0.198717937	0.0001	6.93e-07	0.002583652	chr13:48125866-48126367	SWAT_cells_FFA	48134675.0	C	T	chr13	48134674.0	48134675.0	2.0	*	Intron (ENST00000844107.1/105370198, intron 2 of 2)	13.0	48076968.0	48095131.0	18164.0	2.0	29079.0	ENST00000378586.5	-39543.0	ENSG00000136146	MED4	mediator complex subunit 4	chr13	48134674.0	48134675.0
chr1	10378628.0	10378629.0	1:10378629:C:T	10.0	0.992232919	3.698957443	94.06661987	2.34e-06	-9358.0	-9859.0	91.0	115.0	0.487288147	1.62e-06	0.73461169	0.143796295	0.0001	9.48e-06	0.002583652	chr1:10387987-10388488	SWAT_cells_FFA	10378629.0	C	T	chr1	10378628.0	10378629.0	2.0	*	3' UTR	1.0	10365166.0	10368502.0	3337.0	1.0	23095.0	ENST00000470616.1	13462.0	ENSG00000054523	KIF1B	kinesin family member 1B	chr1	10378628.0	10378629.0
chr2	86221107.0	86221108.0	2:86221108:C:T	11.0	0.963338017	4.152562618	95.20830536	3.53e-08	79.0	-422.0	22.0	22.0	0.906779647	2.62e-08	1.359598279	0.224442437	0.0001	2.64e-07	0.002583652	chr2:86221029-86221530	SWAT_cells_FFA	86221108.0	C	T	chr2	86221107.0	86221108.0	2.0	*	Promoter (2-3kb)	2.0	86214251.0	86223785.0	9535.0	2.0	65055.0	ENST00000646181.1	2677.0	ENSG00000068615	REEP1	receptor accessory protein 1	chr2	86221107.0	86221108.0
chr1	234983634.0	234983635.0	1:234983635:G:T	7.0	0.955914259	3.612451077	99.25821686	2.09e-10	-707.0	-1208.0	77.0	101.0	0.427966088	3.36e-10	-0.79777652	0.113985442	0.0001	1.93e-09	0.002583652	chr1:234984342-234984843	SWAT_cells_FFA	234983635.0	G	T	chr1	234983634.0	234983635.0	2.0	*	Promoter (2-3kb)	1.0	234978814.0	234980804.0	1991.0	2.0	130512932.0	ENST00000549744.2	-2830.0	NA	LINC03108	long intergenic non-protein coding RNA 3108	chr1	234983634.0	234983635.0
chr12	118192647.0	118192648.0	12:118192648:A:G	10.0	1.003979325	5.159075737	93.50814056	0.000325153	2836.0	2335.0	7.0	7.0	0.029661017	0.000251003	-1.482568026	0.389964968	0.00109989	0.001632119	0.019120761	chr12:118189812-118190313	SWAT_cells_FFA	118192648.0	A	G	chr12	118192647.0	118192648.0	2.0	*	Promoter (2-3kb)	12.0	118181515.0	118190551.0	9037.0	2.0	51347.0	ENST00000537822.1	-2096.0	ENSG00000135090	TAOK3	TAO kinase 3	chr12	118192647.0	118192648.0
chr9	89774176.0	89774177.0	9:89774177:A:G	13.0	1.001275659	3.952687025	89.60713196	8.45e-11	-5180.0	-5681.0	77.0	110.0	0.466101706	1.42e-11	-0.696064174	0.090885364	0.0001	3.25e-10	0.002583652	chr9:89779357-89779858	SWAT_cells_FFA	89774177.0	A	G	chr9	89774176.0	89774177.0	2.0	*	Intron (ENST00000718835.1/100129066, intron 5 of 5)	9.0	89768975.0	89821498.0	52524.0	1.0	101927823.0	ENST00000719098.1	5201.0	NA	LOC101927823	uncharacterized LOC101927823	chr9	89774176.0	89774177.0
chr13	42985631.0	42985632.0	13:42985632:A:G	13.0	0.983915865	5.302442551	91.02625275	8.95e-25	157.0	-344.0	84.0	110.0	0.466101706	2.66e-26	-1.184828162	0.080935761	0.0001	1.13e-23	0.002583652	chr13:42985475-42985976	SWAT_cells_FFA	42985632.0	A	G	chr13	42985631.0	42985632.0	2.0	*	Intron (ENST00000313640.11/94240, intron 1 of 12)	13.0	42926377.0	42991231.0	64855.0	2.0	94240.0	ENST00000537828.5	5599.0	ENSG00000133106	EPSTI1	epithelial stromal interaction 1	chr13	42985631.0	42985632.0
chr3	24200018.0	24200019.0	3:24200019:A:G	5.0	0.963055372	3.796972036	99.4437027	8.12e-13	233.0	-268.0	38.0	40.0	0.169491529	1.55e-12	1.181973815	0.145700499	0.0001	8.3e-12	0.002583652	chr3:24199786-24200287	SWAT_cells_FFA	24200019.0	A	G	chr3	24200018.0	24200019.0	2.0	*	Intron (ENST00000806993.1/101927854, intron 3 of 3)	3.0	24122838.0	24165595.0	42758.0	2.0	7068.0	ENST00000280696.9	-34423.0	ENSG00000151090	THRB	thyroid hormone receptor beta	chr3	24200018.0	24200019.0
chr19	2917613.0	2917614.0	19:2917614:C:T	10.0	0.967954636	3.959611416	96.40479279	7.31e-05	8832.0	8331.0	26.0	27.0	0.885593235	6.94e-05	0.85801959	0.206376106	0.00069993	0.000379417	0.013100002	chr19:2908782-2909283	SWAT_cells_FFA	2917614.0	C	T	chr19	2917613.0	2917614.0	2.0	*	Promoter (2-3kb)	19.0	2915445.0	2917170.0	1726.0	1.0	126295.0	ENST00000590305.1	2168.0	ENSG00000171970	ZNF57	zinc finger protein 57	chr19	2917613.0	2917614.0
chr10	89419046.0	89419047.0	10:89419047:C:T	11.0	0.995368004	4.337028027	92.95078278	6.36e-05	-8510.0	-9011.0	57.0	64.0	0.271186441	4.39e-05	-0.620723486	0.145033136	0.00039996	0.000286741	0.008209938	chr10:89427557-89428058	SWAT_cells_FFA	89419047.0	C	T	chr10	89419046.0	89419047.0	2.0	*	3' UTR	10.0	89414998.0	89417513.0	2516.0	1.0	24138.0	ENST00000680591.1	4048.0	ENSG00000152778	IFIT5	interferon induced protein with tetratricopeptide repeats 5	chr10	89419046.0	89419047.0
chr4	30607173.0	30607174.0	4:30607174:A:G	8.0	1.010787249	3.106086969	88.71451569	1.4e-05	6971.0	6470.0	50.0	52.0	0.220338985	5.55e-06	-0.801573277	0.166677609	0.0001	3.9e-05	0.002583652	chr4:30600203-30600704	SWAT_cells_FFA	30607174.0	A	G	chr4	30607173.0	30607174.0	2.0	*	Intron (ENST00000805035.1/ENST00000805035.1, intron 2 of 4)	4.0	30720369.0	31146800.0	426432.0	1.0	5099.0	ENST00000621961.2	-113195.0	ENSG00000169851	PCDH7	protocadherin 7	chr4	30607173.0	30607174.0
chr8	17784202.0	17784203.0	8:17784203:A:G	17.0	0.94238025	5.765326977	95.44718933	1.46e-12	6559.0	6058.0	32.0	37.0	0.843220353	9.59e-13	-1.006890655	0.122644007	0.0001	3.72e-11	0.002583652	chr8:17777644-17778145	SWAT_cells_FFA	17784203.0	A	G	chr8	17784202.0	17784203.0	2.0	*	Intron (ENST00000381869.5/57509, intron 1 of 13)	8.0	17755438.0	17780962.0	25525.0	2.0	57509.0	ENST00000518755.1	-3240.0	ENSG00000129422	MTUS1	microtubule associated scaffold protein 1	chr8	17784202.0	17784203.0
chr12	107814773.0	107814774.0	12:107814774:A:G	8.0	0.933935881	2.522150517	109.1484451	0.000394273	-4187.0	-4688.0	67.0	79.0	0.334745765	0.000838081	-0.503224909	0.145965204	0.00309969	0.001593314	0.044276724	chr12:107818961-107819462	SWAT_cells_FFA	107814774.0	A	G	chr12	107814773.0	107814774.0	2.0	*	Intron (ENST00000795165.1/ENST00000795165.1, intron 1 of 2)	12.0	107774704.0	107776644.0	1941.0	1.0	121549.0	ENST00000342331.5	40069.0	ENSG00000187855	ASCL4	achaete-scute family bHLH transcription factor 4	chr12	107814773.0	107814774.0
chr7	7151549.0	7151550.0	7:7151550:A:G	15.0	0.991967797	5.947949409	89.33572388	0.000149556	-6270.0	-6771.0	55.0	59.0	0.25	7.75e-05	-0.708339572	0.171599343	0.00039996	0.000943404	0.008209938	chr7:7157820-7158321	SWAT_cells_FFA	7151550.0	A	G	chr7	7151549.0	7151550.0	2.0	*	Distal Intergenic	7.0	7156934.0	7238428.0	81495.0	1.0	56913.0	ENST00000429911.5	-5384.0	ENSG00000106392	C1GALT1	core 1 synthase, glycoprotein-N-acetylgalactosamine 3-beta-galactosyltransferase 1	chr7	7151549.0	7151550.0
chr7	27710226.0	27710227.0	7:27710227:C:T	5.0	0.973191857	2.97941637	99.94226837	0.000382438	520.0	19.0	72.0	90.0	0.381355941	0.000467044	-0.43992576	0.121453896	0.00179982	0.001375482	0.028647839	chr7:27709707-27710208	SWAT_cells_FFA	27710227.0	C	T	chr7	27710226.0	27710227.0	2.0	*	Intron (ENST00000806472.1/105375210, intron 1 of 2)	7.0	27739331.0	27765982.0	26652.0	1.0	8887.0	ENST00000418691.5	-29104.0	ENSG00000106052	TAX1BP1	Tax1 binding protein 1	chr7	27710226.0	27710227.0
chr16	81941459.0	81941460.0	16:81941460:A:G	43.0	1.000791788	13.18858814	85.92481232	8.2e-10	335.0	-166.0	30.0	35.0	0.148305088	6.72e-11	1.105661631	0.150717974	0.0001	1.07e-08	0.002583652	chr16:81941125-81941626	SWAT_cells_FFA	81941460.0	A	G	chr16	81941459.0	81941460.0	2.0	*	Promoter (2-3kb)	16.0	81938628.0	81956730.0	18103.0	1.0	5336.0	ENST00000567356.1	2831.0	ENSG00000197943	PLCG2	phospholipase C gamma 2	chr16	81941459.0	81941460.0
chr6	75437577.0	75437578.0	6:75437578:A:G	3.0	1.001823664	2.028522491	99.56555939	0.000164479	71.0	-430.0	73.0	88.0	0.627118647	0.000200001	-0.491181046	0.127046168	0.00039996	0.000328668	0.008209938	chr6:75437507-75438008	SWAT_cells_FFA	75437578.0	A	G	chr6	75437577.0	75437578.0	2.0	*	Intron (ENST00000393004.6/27145, intron 1 of 6)	6.0	75428407.0	75428473.0	67.0	1.0	100616389.0	ENST00000580609.1	9170.0	ENSG00000263533	MIR4463	microRNA 4463	chr6	75437577.0	75437578.0
chr8	141129582.0	141129583.0	8:141129583:G:T	7.0	0.970201194	2.85850358	101.0377731	6.35e-14	2374.0	1873.0	89.0	118.0	0.5	2.01e-13	-0.860169351	0.100868545	0.0001	4.39e-13	0.002583652	chr8:141127209-141127710	SWAT_cells_FFA	141129583.0	G	T	chr8	141129582.0	141129583.0	2.0	*	Promoter (<=1kb)	8.0	141125940.0	141129961.0	4022.0	2.0	101927963.0	ENST00000517908.2	378.0	ENSG00000253210	DENND3-AS1	DENND3 antisense RNA 1	chr8	141129582.0	141129583.0
chr20	63106608.0	63106609.0	20:63106609:C:T	12.0	0.981684268	7.368440151	94.68987274	0.000146328	4239.0	3738.0	52.0	60.0	0.254237294	0.000121292	-0.583016694	0.145551875	0.00149985	0.001229271	0.024617495	chr20:63102370-63102871	SWAT_cells_FFA	63106609.0	C	T	chr20	63106608.0	63106609.0	2.0	*	Distal Intergenic	20.0	63103178.0	63104386.0	1209.0	1.0	768096.0	ENST00000806887.1	3430.0	NA	HAR1A	highly accelerated region 1A	chr20	63106608.0	63106609.0
chr10	29581094.0	29581095.0	10:29581095:A:G	14.0	0.963702679	5.816063881	94.18528748	0.000452751	-8825.0	-9326.0	35.0	36.0	0.152542368	0.000371491	0.763702333	0.207019597	0.00289971	0.003302634	0.042073361	chr10:29589920-29590421	SWAT_cells_FFA	29581095.0	A	G	chr10	29581094.0	29581095.0	2.0	*	Intron (ENST00000355867.9/6840, intron 1 of 37)	10.0	29602264.0	29602346.0	83.0	2.0	100126327.0	ENST00000401216.1	21251.0	ENSG00000216035	MIR938	microRNA 938	chr10	29581094.0	29581095.0
chr4	1363135.0	1363136.0	4:1363136:G:T	10.0	0.97747612	5.131281853	94.39674377	1.05e-18	2693.0	2192.0	88.0	112.0	0.474576265	3.52e-19	-1.074774504	0.095959336	0.0001	1.33e-17	0.002583652	chr4:1360443-1360944	SWAT_cells_FFA	1363136.0	G	T	chr4	1363135.0	1363136.0	2.0	*	Promoter (2-3kb)	4.0	1366077.0	1386258.0	20182.0	1.0	57654.0	ENST00000511563.5	-2941.0	ENSG00000163945	UVSSA	UV stimulated scaffold protein A	chr4	1363135.0	1363136.0
chr5	113042719.0	113042720.0	5:113042720:C:T	19.0	0.989003181	5.696476936	88.44269562	9.33e-08	8403.0	7902.0	41.0	43.0	0.817796588	2.23e-08	0.926334441	0.152019799	0.0001	6.26e-07	0.002583652	chr5:113034317-113034818	SWAT_cells_FFA	113042720.0	C	T	chr5	113042719.0	113042720.0	2.0	*	Intron (ENST00000302475.9/4163, intron 15 of 16)	5.0	113048563.0	113064040.0	15478.0	2.0	4163.0	ENST00000624689.3	21320.0	ENSG00000171444	MCC	MCC regulator of Wnt signaling pathway	chr5	113042719.0	113042720.0
chr4	25811447.0	25811448.0	4:25811448:A:G	12.0	0.961821496	5.147746563	97.55290985	0.000527665	-5416.0	-5917.0	65.0	81.0	0.343220353	0.000547407	0.470049828	0.131471232	0.00339966	0.003441743	0.047554182	chr4:25816864-25817365	SWAT_cells_FFA	25811448.0	A	G	chr4	25811447.0	25811448.0	2.0	*	Intron (ENST00000399878.8/23231, intron 9 of 23)	4.0	25777616.0	25779203.0	1588.0	2.0	23231.0	ENST00000514321.1	-32244.0	ENSG00000091490	SEL1L3	SEL1L family member 3	chr4	25811447.0	25811448.0
chr1	175069234.0	175069235.0	1:175069235:A:G	11.0	0.986686885	4.27163887	90.66030121	8.52e-06	-3111.0	-3612.0	51.0	55.0	0.233050853	4.11e-06	-0.668794155	0.136963993	0.0001	4.19e-05	0.002583652	chr1:175072346-175072847	SWAT_cells_FFA	175069235.0	A	G	chr1	175069234.0	175069235.0	2.0	*	Promoter (1-2kb)	1.0	175067833.0	175148075.0	80243.0	1.0	63923.0	ENST00000239462.9	1401.0	ENSG00000120332	TNN	tenascin N	chr1	175069234.0	175069235.0
chr1	111217655.0	111217656.0	1:111217656:A:C	10.0	0.999641418	5.737018108	93.7865448	0.000124855	-5148.0	-5649.0	21.0	23.0	0.902542353	9.54e-05	0.821781278	0.201846823	0.00039996	0.000718034	0.008209938	chr1:111222804-111223305	SWAT_cells_FFA	111217656.0	A	C	chr1	111217655.0	111217656.0	2.0	*	Intron (ENST00000445067.6/1117, intron 1 of 12)	1.0	111227016.0	111236080.0	9065.0	1.0	1117.0	ENST00000528451.5	-9360.0	ENSG00000064886	CHI3L2	chitinase 3 like 2	chr1	111217655.0	111217656.0
chr20	22238894.0	22238895.0	20:22238895:A:G	4.0	0.989680529	3.312502146	99.11643219	0.000816535	-4175.0	-4676.0	18.0	18.0	0.076271184	0.000929568	0.893923759	0.26168552	0.00329967	0.002880481	0.046412718	chr20:22243070-22243571	SWAT_cells_FFA	22238895.0	A	G	chr20	22238894.0	22238895.0	2.0	*	Distal Intergenic	20.0	22220554.0	22223283.0	2730.0	1.0	105372560.0	ENST00000439450.1	18340.0	NA	LOC105372560	uncharacterized LOC105372560	chr20	22238894.0	22238895.0
chr10	100662288.0	100662289.0	10:100662289:C:T	4.0	0.97157079	2.647483349	96.49936676	1.2e-20	5862.0	5361.0	81.0	93.0	0.394067794	9.56e-21	1.236714602	0.103605323	0.0001	1.15e-19	0.002583652	chr10:100656427-100656928	SWAT_cells_FFA	100662289.0	C	T	chr10	100662288.0	100662289.0	2.0	*	Distal Intergenic	10.0	100735396.0	100829944.0	94549.0	1.0	5076.0	ENST00000679374.1	-73107.0	ENSG00000075891	PAX2	paired box 2	chr10	100662288.0	100662289.0
chr1	11800785.0	11800786.0	1:11800786:A:G	26.0	0.99313277	6.745430946	87.21536255	1.52e-09	3125.0	2624.0	36.0	40.0	0.169491529	1.84e-10	-1.041673064	0.146199331	0.0001	1.17e-08	0.002583652	chr1:11797661-11798162	SWAT_cells_FFA	11800786.0	A	G	chr1	11800785.0	11800786.0	2.0	*	Promoter (2-3kb)	1.0	11790349.0	11803383.0	13035.0	2.0	4524.0	ENST00000641407.1	2597.0	ENSG00000177000	MTHFR	methylenetetrahydrofolate reductase	chr1	11800785.0	11800786.0
chr10	42594516.0	42594517.0	10:42594517:A:G	7.0	0.991541743	3.942224979	98.4991684	9.01e-05	320.0	-181.0	37.0	38.0	0.838983059	0.000101984	0.696555853	0.171853945	0.00049995	0.000380675	0.009915104	chr10:42594197-42594698	SWAT_cells_FFA	42594517.0	A	G	chr10	42594516.0	42594517.0	2.0	*	Promoter (<=1kb)	10.0	42574185.0	42594667.0	20483.0	2.0	7582.0	ENST00000462075.1	150.0	ENSG00000196693	ZNF33B	zinc finger protein 33B	chr10	42594516.0	42594517.0
chr15	49229461.0	49229462.0	15:49229462:C:T	4.0	0.970783889	3.153244495	99.51960754	0.000754356	-8905.0	-9406.0	87.0	104.0	0.559322059	0.000881382	-0.551333547	0.160633102	0.00289971	0.002857772	0.042073361	chr15:49238367-49238868	SWAT_cells_FFA	49229462.0	C	T	chr15	49229461.0	49229462.0	2.0	*	Intron (ENST00000559883.5/2585, intron 4 of 6)	15.0	49239220.0	49319707.0	80488.0	1.0	2585.0	ENST00000561014.1	-9758.0	ENSG00000156958	GALK2	galactokinase 2	chr15	49229461.0	49229462.0
chr12	71957009.0	71957010.0	12:71957010:A:G	11.0	0.995495856	3.77873826	91.50652313	1.86e-12	-1873.0	-2374.0	36.0	38.0	0.838983059	4.05e-13	1.17959404	0.140681073	0.0001	7.92e-12	0.002583652	chr12:71958883-71959384	SWAT_cells_FFA	71957010.0	A	G	chr12	71957009.0	71957010.0	2.0	*	Intron (ENST00000333850.4/121278, intron 5 of 10)	12.0	71938977.0	71965490.0	26514.0	1.0	121278.0	ENST00000546576.1	18032.0	ENSG00000139287	TPH2	tryptophan hydroxylase 2	chr12	71957009.0	71957010.0
chr15	79658179.0	79658180.0	15:79658180:A:C	11.0	0.984202266	3.651211023	99.25971985	7.69e-05	-3213.0	-3714.0	25.0	26.0	0.110169493	9.29e-05	-0.780749381	0.191418931	0.00029997	0.000320763	0.006447849	chr15:79661393-79661894	SWAT_cells_FFA	79658180.0	A	C	chr15	79658179.0	79658180.0	2.0	*	Intron (ENST00000756111.1/ENST00000756111.1, intron 4 of 4)	15.0	79832466.0	79833554.0	1089.0	2.0	124903536.0	ENST00000560760.1	175374.0	NA	LOC124903536	uncharacterized LOC124903536	chr15	79658179.0	79658180.0
chr19	2646073.0	2646074.0	19:2646074:A:G	4.0	0.984086573	3.683670044	100.014946	1.84e-05	6739.0	6238.0	40.0	49.0	0.207627118	2.46e-05	-0.617560625	0.139358461	0.00029997	7.93e-05	0.006447849	chr19:2639335-2639836	SWAT_cells_FFA	2646074.0	A	G	chr19	2646073.0	2646074.0	2.0	*	Intron (ENST00000382159.8/2788, intron 2 of 4)	19.0	2630715.0	2630793.0	79.0	1.0	102465838.0	ENST00000618087.1	15358.0	ENSG00000277904	MIR7850	microRNA 7850	chr19	2646073.0	2646074.0
chr14	65279847.0	65279848.0	14:65279848:C:T	5.0	0.986061513	3.925381422	97.74487305	0.000359532	-2724.0	-3225.0	24.0	24.0	0.101694912	0.000378779	-0.785618961	0.213287011	0.00219978	0.001552119	0.033679898	chr14:65282572-65283073	SWAT_cells_FFA	65279848.0	C	T	chr14	65279847.0	65279848.0	2.0	*	Exon (ENST00000812438.1/ENST00000812438.1, exon 2 of 2)	14.0	65287977.0	65378390.0	90414.0	1.0	2530.0	ENST00000788187.1	-8129.0	ENSG00000033170	FUT8	fucosyltransferase 8	chr14	65279847.0	65279848.0
chr11	123047450.0	123047451.0	11:123047451:A:G	12.0	0.972428203	3.610946655	98.23735809	0.000357529	-6769.0	-7270.0	52.0	59.0	0.25	0.000389744	0.552684903	0.150386915	0.00179982	0.001562437	0.028647839	chr11:123054220-123054721	SWAT_cells_FFA	123047451.0	A	G	chr11	123047450.0	123047451.0	2.0	*	Distal Intergenic	11.0	123058077.0	123058161.0	85.0	2.0	85391.0	ENST00000364009.1	10710.0	ENSG00000200879	SNORD14E	small nucleolar RNA, C/D box 14E	chr11	123047450.0	123047451.0
chr3	172140732.0	172140733.0	3:172140733:A:G	7.0	0.990929604	4.873348236	93.73705292	1.4e-05	252.0	-249.0	51.0	57.0	0.758474588	9.88e-06	-0.651780963	0.139716864	0.0001	7.44e-05	0.002583652	chr3:172140481-172140982	SWAT_cells_FFA	172140733.0	A	G	chr3	172140732.0	172140733.0	2.0	*	Intron (ENST00000415807.7/64778, intron 3 of 25)	3.0	172126974.0	172251456.0	124483.0	1.0	64778.0	ENST00000443501.1	13758.0	ENSG00000075420	FNDC3B	fibronectin type III domain containing 3B	chr3	172140732.0	172140733.0
chr7	131962654.0	131962655.0	7:131962655:A:C	7.0	0.977614403	6.372167587	99.15166473	1.53e-06	3300.0	2799.0	52.0	58.0	0.245762706	1.99e-06	-0.815473974	0.161174759	0.0001	1.27e-05	0.002583652	chr7:131959355-131959856	SWAT_cells_FFA	131962655.0	A	C	chr7	131962654.0	131962655.0	2.0	*	Distal Intergenic	7.0	131910355.0	131911379.0	1025.0	1.0	101928782.0	ENST00000765078.1	52299.0	ENSG00000224865	LOC101928782	uncharacterized LOC101928782	chr7	131962654.0	131962655.0
chr7	22867193.0	22867194.0	7:22867194:A:G	11.0	0.972711802	4.680559635	94.14430237	3.67e-11	267.0	-234.0	21.0	23.0	0.097457625	1.86e-11	-1.32818532	0.174704432	0.0001	3.2e-10	0.002583652	chr7:22866927-22867428	SWAT_cells_FFA	22867194.0	A	G	chr7	22867193.0	22867194.0	2.0	*	Intron (ENST00000691516.2/109729180, intron 3 of 3)	7.0	22874804.0	22875724.0	921.0	2.0	107986776.0	ENST00000748760.1	8530.0	NA	LOC107986776	uncharacterized LOC107986776	chr7	22867193.0	22867194.0
chr1	6254418.0	6254419.0	1:6254419:C:T	11.0	0.96603173	3.768701315	96.75606537	1.84e-07	5432.0	4931.0	63.0	78.0	0.669491529	1.78e-07	-0.700884759	0.124568261	0.0001	1.14e-06	0.002583652	chr1:6248987-6249488	SWAT_cells_FFA	6254419.0	C	T	chr1	6254418.0	6254419.0	2.0	*	Intron (ENST00000377893.3/387509, intron 2 of 5)	1.0	6247353.0	6261098.0	13746.0	2.0	387509.0	ENST00000377893.3	6679.0	ENSG00000158292	GPR153	G protein-coupled receptor 153	chr1	6254418.0	6254419.0
chr20	43391723.0	43391724.0	20:43391724:C:T	11.0	0.988412261	5.270599365	94.16850281	4.12e-07	-5353.0	-5854.0	70.0	89.0	0.622881353	2.76e-07	0.627346098	0.113532037	0.0001	2.53e-06	0.002583652	chr20:43397077-43397578	SWAT_cells_FFA	43391724.0	C	T	chr20	43391723.0	43391724.0	2.0	*	Intron (ENST00000732082.1/ENST00000732082.1, intron 1 of 1)	20.0	43457893.0	43463605.0	5713.0	1.0	6431.0	ENST00000668808.1	-66169.0	ENSG00000124193	SRSF6	serine and arginine rich splicing factor 6	chr20	43391723.0	43391724.0
chr19	17395366.0	17395367.0	19:17395367:C:T	8.0	0.951593518	3.575350285	99.26258087	3.38e-12	501.0	0.0	48.0	54.0	0.771186411	5.95e-12	1.069029212	0.136412188	0.0001	4.14e-11	0.002583652	chr19:17394866-17395367	SWAT_cells_FFA	17395367.0	C	T	chr19	17395366.0	17395367.0	2.0	*	Promoter (1-2kb)	19.0	17387196.0	17394196.0	7001.0	2.0	110806280.0	ENST00000636079.2	-1170.0	ENSG00000269720	CCDC194	coiled-coil domain containing 194	chr19	17395366.0	17395367.0
chr11	10381991.0	10381992.0	11:10381992:G:T	9.0	0.939834595	4.301900864	103.0564499	3.77e-05	-6518.0	-7019.0	86.0	115.0	0.512711883	6.4e-05	0.496310502	0.118751414	0.00039996	0.000279281	0.008209938	chr11:10388510-10389011	SWAT_cells_FFA	10381992.0	G	T	chr11	10381991.0	10381992.0	2.0	*	Intron (ENST00000527261.5/100130460, intron 2 of 2)	11.0	10357273.0	10410838.0	53566.0	1.0	100130460.0	ENST00000532966.1	24718.0	NA	CAND1.11	uncharacterized LOC100130460	chr11	10381991.0	10381992.0
chr17	43729962.0	43729963.0	17:43729963:C:T	9.0	0.992057621	3.336703062	95.9978714	5.75e-23	-2987.0	-3488.0	66.0	84.0	0.644067824	3.43e-23	1.116809607	0.085212134	0.0001	2.86e-22	0.002583652	chr17:43732950-43733451	SWAT_cells_FFA	43729963.0	C	T	chr17	43729962.0	43729963.0	2.0	*	Distal Intergenic	17.0	43753738.0	43758791.0	5054.0	2.0	50964.0	ENST00000301691.3	28828.0	ENSG00000167941	SOST	sclerostin	chr17	43729962.0	43729963.0
chr6	5694892.0	5694893.0	6:5694893:A:G	7.0	0.916552544	3.566971779	106.9919128	7.64e-06	-294.0	-795.0	79.0	99.0	0.580508471	2.04e-05	-0.555713475	0.124053381	0.0001	6.7e-05	0.002583652	chr6:5695187-5695688	SWAT_cells_FFA	5694893.0	A	G	chr6	5694892.0	5694893.0	2.0	*	Promoter (<=1kb)	6.0	5664985.0	5695272.0	30288.0	2.0	101927950.0	ENST00000602500.1	379.0	ENSG00000270174	LOC101927950	uncharacterized LOC101927950	chr6	5694892.0	5694893.0
chr9	98240585.0	98240586.0	9:98240586:C:T	5.0	0.970649004	3.707456112	100.9282303	0.000522129	-8180.0	-8681.0	20.0	21.0	0.088983051	0.000672332	-0.709029973	0.201770782	0.00349965	0.002343447	0.048525359	chr9:98248766-98249267	SWAT_cells_FFA	98240586.0	C	T	chr9	98240585.0	98240586.0	2.0	*	Intron (ENST00000465784.7/55357, intron 3 of 12)	9.0	98229149.0	98229217.0	69.0	2.0	102465514.0	ENST00000614935.1	-11368.0	ENSG00000278412	MIR6854	microRNA 6854	chr9	98240585.0	98240586.0
chr6	152233260.0	152233261.0	6:152233261:C:T	11.0	0.982630432	4.756692886	92.44926453	2.93e-10	219.0	-282.0	42.0	47.0	0.199152544	1.07e-10	-1.014418125	0.140144259	0.0001	2e-09	0.002583652	chr6:152233042-152233543	SWAT_cells_FFA	152233261.0	C	T	chr6	152233260.0	152233261.0	2.0	*	Intron (ENST00000423061.6/23345, intron 111 of 145)	6.0	152121769.0	152225837.0	104069.0	2.0	23345.0	ENST00000367251.7	-7423.0	ENSG00000131018	SYNE1	spectrin repeat containing nuclear envelope protein 1	chr6	152233260.0	152233261.0
chr7	110532315.0	110532316.0	7:110532316:A:C	11.0	0.986487508	4.011443615	91.61695099	3.52e-15	-1880.0	-2381.0	67.0	82.0	0.347457618	5.5e-16	-1.014596343	0.10442283	0.0001	2.18e-14	0.002583652	chr7:110534196-110534697	SWAT_cells_FFA	110532316.0	A	C	chr7	110532315.0	110532316.0	2.0	*	Promoter (2-3kb)	7.0	110365186.0	110534682.0	169497.0	2.0	105375451.0	ENST00000843035.1	2366.0	NA	LOC105375451	uncharacterized LOC105375451	chr7	110532315.0	110532316.0
chr6	39293467.0	39293468.0	6:39293468:A:G	9.0	0.962084472	3.797858477	95.92974091	2.66e-10	-3210.0	-3711.0	81.0	97.0	0.411016941	2.12e-10	0.833984315	0.117530532	0.0001	2.24e-09	0.002583652	chr6:39296678-39297179	SWAT_cells_FFA	39293468.0	A	G	chr6	39293467.0	39293468.0	2.0	*	Distal Intergenic	6.0	39299001.0	39314419.0	15419.0	2.0	89822.0	ENST00000373231.9	20951.0	ENSG00000124780	KCNK17	potassium two pore domain channel subfamily K member 17	chr6	39293467.0	39293468.0
chr21	45647829.0	45647830.0	21:45647830:C:T	2.0	0.975568414	1.894933462	103.4534607	0.000800698	3774.0	3273.0	45.0	50.0	0.211864412	0.001171268	0.544253051	0.162708998	0.00239976	0.001785154	0.036140305	chr21:45644056-45644557	SWAT_cells_FFA	45647830.0	C	T	chr21	45647829.0	45647830.0	2.0	*	Intron (ENST00000465077.5/54039, intron 1 of 3)	21.0	45643725.0	45942450.0	298726.0	1.0	54039.0	ENST00000681687.1	4104.0	ENSG00000183570	PCBP3	poly(rC) binding protein 3	chr21	45647829.0	45647830.0
chr10	75054768.0	75054769.0	10:75054769:A:G	9.0	0.989777982	5.250329971	92.98210907	4.27e-09	-3333.0	-3834.0	90.0	115.0	0.512711883	1.98e-09	-0.739938915	0.111744896	0.0001	2.69e-08	0.002583652	chr10:75058102-75058603	SWAT_cells_FFA	75054769.0	A	G	chr10	75054768.0	75054769.0	2.0	*	Exon (ENST00000649504.1/ENST00000649504.1, exon 4 of 4)	10.0	75094436.0	75097884.0	3449.0	2.0	51207.0	ENST00000464872.5	43115.0	ENSG00000079393	DUSP13B	dual specificity phosphatase 13B	chr10	75054768.0	75054769.0
chr8	129519743.0	129519744.0	8:129519744:C:T	12.0	0.993576229	5.829750538	93.50763702	5.23e-10	4218.0	3717.0	83.0	110.0	0.466101706	2.49e-10	0.738838792	0.104625136	0.0001	3.47e-09	0.002583652	chr8:129515526-129516027	SWAT_cells_FFA	129519744.0	C	T	chr8	129519743.0	129519744.0	2.0	*	Intron (ENST00000675388.1/137196, intron 1 of 8)	8.0	129351693.0	129548686.0	196994.0	2.0	137196.0	ENST00000663991.1	28942.0	ENSG00000229140	CCDC26	CCDC26 long non-coding RNA	chr8	129519743.0	129519744.0
chr13	40642396.0	40642397.0	13:40642397:C:T	7.0	0.969184101	2.89084816	103.1315155	0.000148897	-4022.0	-4523.0	53.0	58.0	0.245762706	0.000235193	-0.605640352	0.158532023	0.00069993	0.000550786	0.013100002	chr13:40646419-40646920	SWAT_cells_FFA	40642397.0	C	T	chr13	40642396.0	40642397.0	2.0	*	Intron (ENST00000379561.6/2308, intron 1 of 2)	13.0	40560767.0	40665877.0	105111.0	2.0	2308.0	ENST00000660760.1	23480.0	ENSG00000150907	FOXO1	forkhead box O1	chr13	40642396.0	40642397.0
chr4	4577314.0	4577315.0	4:4577315:A:G	6.0	0.979713082	3.661592007	96.05567932	4.52e-11	2625.0	2124.0	62.0	75.0	0.317796618	3.63e-11	0.883886039	0.11842224	0.0001	2.63e-10	0.002583652	chr4:4574690-4575191	SWAT_cells_FFA	4577315.0	A	G	chr4	4577314.0	4577315.0	2.0	*	Promoter (1-2kb)	4.0	4574570.0	4576128.0	1559.0	2.0	101928237.0	ENST00000829498.1	-1186.0	ENSG00000307864	LINC03091	long intergenic non-protein coding RNA 3091	chr4	4577314.0	4577315.0
chr4	184793801.0	184793802.0	4:184793802:C:T	12.0	0.980783045	4.062076569	93.09932709	3.25e-08	-8729.0	-9230.0	44.0	50.0	0.211864412	1.67e-08	-0.816516042	0.13261041	0.0001	1.8e-07	0.002583652	chr4:184802531-184803032	SWAT_cells_FFA	184793802.0	C	T	chr4	184793801.0	184793802.0	2.0	*	Intron (ENST00000281455.7/2180, intron 2 of 20)	4.0	184798512.0	184798891.0	380.0	2.0	643036.0	ENST00000512051.1	5089.0	ENSG00000293200	SLED1	proteoglycan 3, pro eosinophil major basic protein 2 pseudogene	chr4	184793801.0	184793802.0
chr12	127187882.0	127187883.0	12:127187883:A:G	13.0	0.989556968	6.844088554	94.98482513	1.76e-08	-3230.0	-3731.0	72.0	92.0	0.3898305	1.24e-08	-0.711558938	0.114342518	0.0001	1.43e-07	0.002583652	chr12:127191113-127191614	SWAT_cells_FFA	127187883.0	A	G	chr12	127187882.0	127187883.0	2.0	*	Promoter (<=1kb)	12.0	127183991.0	127187320.0	3330.0	2.0	105370064.0	ENST00000755928.1	-562.0	NA	LOC105370064	uncharacterized LOC105370064	chr12	127187882.0	127187883.0
chr9	71812502.0	71812503.0	9:71812503:C:T	3.0	0.975302398	1.504286051	111.6318283	0.000119548	163.0	-338.0	26.0	27.0	0.114406779	0.000337231	0.790510833	0.212670609	0.00079992	0.000223194	0.014697597	chr9:71812340-71812841	SWAT_cells_FFA	71812503.0	C	T	chr9	71812502.0	71812503.0	2.0	*	Intron (ENST00000545719.1/23670, intron 2 of 2)	9.0	71750319.0	71816690.0	66372.0	2.0	23670.0	ENST00000545719.1	4187.0	ENSG00000135048	CEMIP2	cell migration inducing hyaluronidase 2	chr9	71812502.0	71812503.0
chr19	572003.0	572004.0	19:572004:G:T	10.0	1.013629675	7.5439291	96.26099396	6.09e-15	5650.0	5149.0	35.0	38.0	0.161016956	4.8e-15	-1.263797402	0.13617523	0.0001	3.01e-14	0.002583652	chr19:566354-566855	SWAT_cells_FFA	572004.0	G	T	chr19	572003.0	572004.0	2.0	*	Promoter (<=1kb)	19.0	566818.0	571919.0	5102.0	2.0	105372233.0	ENST00000590292.7	-84.0	NA	BSG-AS1	BSG antisense RNA 1	chr19	572003.0	572004.0
chr2	85742396.0	85742397.0	2:85742397:C:T	11.0	0.987807214	4.981033325	95.15526581	3.36e-06	-6770.0	-7271.0	14.0	14.0	0.059322033	2.69e-06	-1.503926754	0.301609963	0.0001	1.92e-05	0.002583652	chr2:85749167-85749668	SWAT_cells_FFA	85742397.0	C	T	chr2	85742396.0	85742397.0	2.0	*	Distal Intergenic	2.0	85751344.0	85788066.0	36723.0	1.0	84913.0	ENST00000469442.5	-8947.0	ENSG00000168874	ATOH8	atonal bHLH transcription factor 8	chr2	85742396.0	85742397.0
chr13	29990244.0	29990245.0	13:29990245:G:T	8.0	1.001723051	5.182681084	94.94080353	1.36e-05	-1029.0	-1530.0	60.0	69.0	0.707627118	1.1e-05	0.640296102	0.138036937	0.00019998	6.94e-05	0.004592356	chr13:29991274-29991775	SWAT_cells_FFA	29990245.0	G	T	chr13	29990244.0	29990245.0	2.0	*	Intron (ENST00000725508.1/ENST00000725508.1, intron 1 of 1)	13.0	29936516.0	29938152.0	1637.0	1.0	440131.0	ENST00000777698.1	53728.0	NA	LINC00544	long intergenic non-protein coding RNA 544	chr13	29990244.0	29990245.0
chr2	241215891.0	241215892.0	2:241215892:A:C	8.0	0.975471199	5.199752808	94.89963531	0.000296578	-2077.0	-2578.0	46.0	51.0	0.216101691	0.000253895	-0.573990285	0.151108399	0.00249975	0.00182086	0.037354719	chr2:241217969-241218470	SWAT_cells_FFA	241215892.0	A	C	chr2	241215891.0	241215892.0	2.0	*	Promoter (1-2kb)	2.0	241217615.0	241223705.0	6091.0	1.0	50636.0	ENST00000451047.1	-1723.0	ENSG00000146205	ANO7	anoctamin 7	chr2	241215891.0	241215892.0
chr3	58183744.0	58183745.0	3:58183745:A:G	9.0	0.972302318	4.23017931	92.55953217	2.82e-08	-3890.0	-4391.0	54.0	65.0	0.724576294	1.31e-08	0.776880205	0.125086293	0.0001	1.87e-07	0.002583652	chr3:58187635-58188136	SWAT_cells_FFA	58183745.0	A	G	chr3	58183744.0	58183745.0	2.0	*	Promoter (<=1kb)	3.0	58183688.0	58187495.0	3808.0	1.0	124909386.0	ENST00000638124.1	56.0	NA	LOC124909386	uncharacterized LOC124909386	chr3	58183744.0	58183745.0
chr1	53732532.0	53732533.0	1:53732533:A:G	14.0	0.986451089	6.298262596	92.65390778	2.54e-05	-391.0	-892.0	16.0	16.0	0.932203412	1.64e-05	1.253922343	0.27640909	0.00019998	0.000181073	0.004592356	chr1:53732924-53733425	SWAT_cells_FFA	53732533.0	A	G	chr1	53732532.0	53732533.0	2.0	*	Promoter (1-2kb)	1.0	53506237.0	53734204.0	227968.0	2.0	148979.0	ENST00000312233.4	1671.0	ENSG00000174332	GLIS1	GLIS family zinc finger 1	chr1	53732532.0	53732533.0
chr3	129656578.0	129656579.0	3:129656579:G:T	8.0	1.005422711	3.151701689	93.02749634	4.87e-05	4869.0	4368.0	28.0	29.0	0.122881353	3.35e-05	-0.871301055	0.200240135	0.00019998	0.000145985	0.004592356	chr3:129651710-129652211	SWAT_cells_FFA	129656579.0	G	T	chr3	129656578.0	129656579.0	2.0	*	Promoter (<=1kb)	3.0	129654967.0	129656726.0	1760.0	2.0	23023.0	ENST00000510323.1	147.0	ENSG00000172765	TMCC1	transmembrane and coiled-coil domain family 1	chr3	129656578.0	129656579.0
chr3	36957263.0	36957264.0	3:36957264:C:T	5.0	0.97379142	2.768505096	99.05578613	4.48e-08	-588.0	-1089.0	83.0	102.0	0.432203382	6.19e-08	0.750847816	0.127995461	0.0001	1.89e-07	0.002583652	chr3:36957852-36958353	SWAT_cells_FFA	36957264.0	C	T	chr3	36957263.0	36957264.0	2.0	*	Distal Intergenic	3.0	36826817.0	36945057.0	118241.0	2.0	9881.0	ENST00000429976.6	-12206.0	ENSG00000168016	TRANK1	tetratricopeptide repeat and ankyrin repeat containing 1	chr3	36957263.0	36957264.0
chr10	49560549.0	49560550.0	10:49560550:G:T	11.0	1.013658404	4.415244102	89.59851837	2.36e-09	10058.0	9557.0	73.0	86.0	0.635593235	5.16e-10	0.820179462	0.118729584	0.0001	8.06e-09	0.002583652	chr10:49550492-49550993	SWAT_cells_FFA	49560550.0	G	T	chr10	49560549.0	49560550.0	2.0	*	Distal Intergenic	10.0	49530724.0	49539538.0	8815.0	2.0	2074.0	ENST00000462247.1	-21011.0	ENSG00000225830	ERCC6	ERCC excision repair 6, chromatin remodeling factor	chr10	49560549.0	49560550.0
chr4	185229099.0	185229100.0	4:185229100:C:T	8.0	0.979877472	2.719914436	96.13400269	0.000215288	9627.0	9126.0	19.0	21.0	0.088983051	0.000201537	-0.764628112	0.197884902	0.00039996	0.000683433	0.008209938	chr4:185219473-185219974	SWAT_cells_FFA	185229100.0	C	T	chr4	185229099.0	185229100.0	2.0	*	Intron (ENST00000618785.4/83891, intron 1 of 17)	4.0	185210161.0	185267028.0	56868.0	1.0	83891.0	ENST00000506896.1	18938.0	ENSG00000109762	SNX25	sorting nexin 25	chr4	185229099.0	185229100.0
chr17	83102003.0	83102004.0	17:83102004:A:G	2.0	0.968648434	1.577324629	108.2167053	1.81e-13	295.0	-206.0	64.0	79.0	0.334745765	3.21e-12	-0.928801477	0.116633087	0.0001	7.1e-13	0.002583652	chr17:83101709-83102210	SWAT_cells_FFA	83102004.0	A	G	chr17	83102003.0	83102004.0	2.0	*	Distal Intergenic	17.0	83144059.0	83177607.0	33549.0	1.0	124904105.0	ENST00000779356.1	-42055.0	NA	LOC124904105	uncharacterized LOC124904105	chr17	83102003.0	83102004.0
chr1	3700036.0	3700037.0	1:3700037:C:T	5.0	0.98147285	4.143890381	99.55574036	0.000538087	-3275.0	-3776.0	69.0	91.0	0.385593206	0.000635237	-0.411471128	0.116530307	0.00219978	0.002508786	0.033679898	chr1:3703312-3703813	SWAT_cells_FFA	3700037.0	C	T	chr1	3700036.0	3700037.0	2.0	*	Promoter (1-2kb)	1.0	3698058.0	3733091.0	35034.0	1.0	7161.0	ENST00000378290.4	1978.0	ENSG00000078900	TP73	tumor protein p73	chr1	3700036.0	3700037.0
chr13	44313105.0	44313106.0	13:44313106:G:T	24.0	0.981395841	8.681159019	90.58312988	2.83e-06	269.0	-232.0	83.0	106.0	0.550847471	1.25e-06	-0.580486596	0.11227233	0.0001	3.01e-05	0.002583652	chr13:44312837-44313338	SWAT_cells_FFA	44313106.0	G	T	chr13	44313105.0	44313106.0	2.0	*	Promoter (1-2kb)	13.0	44311698.0	44317355.0	5658.0	1.0	107984552.0	ENST00000841880.1	1407.0	NA	LOC107984552	uncharacterized LOC107984552	chr13	44313105.0	44313106.0
chr9	93091730.0	93091731.0	9:93091731:A:G	6.0	0.963037372	4.550316811	101.0624771	8.62e-13	315.0	-186.0	36.0	38.0	0.161016956	2.47e-12	-1.236144066	0.154191911	0.0001	1.05e-11	0.002583652	chr9:93091416-93091917	SWAT_cells_FFA	93091731.0	A	G	chr9	93091730.0	93091731.0	2.0	*	Intron (ENST00000798968.1/101927993, intron 1 of 1)	9.0	93091460.0	93095518.0	4059.0	2.0	101927993.0	ENST00000798973.1	3787.0	ENSG00000223446	LOC101927993	uncharacterized LOC101927993	chr9	93091730.0	93091731.0
chr2	64654862.0	64654863.0	2:64654863:A:G	7.0	0.97430712	3.553682804	101.4116516	0.000346168	2569.0	2068.0	76.0	95.0	0.402542382	0.000467061	-0.47655046	0.131565556	0.00259974	0.001471317	0.038550475	chr2:64652294-64652795	SWAT_cells_FFA	64654863.0	A	G	chr2	64654862.0	64654863.0	2.0	*	Promoter (<=1kb)	2.0	64631621.0	64653913.0	22293.0	2.0	9792.0	ENST00000313349.3	-949.0	ENSG00000179833	SERTAD2	SERTA domain containing 2	chr2	64654862.0	64654863.0
chr4	2813088.0	2813089.0	4:2813089:A:C	8.0	0.979022741	5.152000904	94.22241974	5.59e-09	1158.0	657.0	49.0	56.0	0.762711883	3.33e-09	0.849519253	0.130512178	0.0001	4.17e-08	0.002583652	chr4:2811931-2812432	SWAT_cells_FFA	2813089.0	A	C	chr4	2813088.0	2813089.0	2.0	*	Promoter (<=1kb)	4.0	2812301.0	2827296.0	14996.0	1.0	6452.0	ENST00000511185.5	787.0	ENSG00000087266	SH3BP2	SH3 domain binding protein 2	chr4	2813088.0	2813089.0
chr12	127889048.0	127889049.0	12:127889049:A:G	15.0	0.947997272	5.304193497	100.7154465	4.07e-08	190.0	-311.0	31.0	35.0	0.851694942	7.23e-08	-0.845277369	0.144963473	0.0001	4.87e-07	0.002583652	chr12:127888859-127889360	SWAT_cells_FFA	127889049.0	A	G	chr12	127889048.0	127889049.0	2.0	*	Intron (ENST00000662498.1/400087, intron 1 of 1)	12.0	127881644.0	127898645.0	17002.0	1.0	400087.0	ENST00000614177.2	7404.0	ENSG00000256597	LINC02393	long intergenic non-protein coding RNA 2393	chr12	127889048.0	127889049.0
chr1	67758969.0	67758970.0	1:67758970:C:T	9.0	0.976622462	4.401196957	95.46533203	1.73e-05	-1221.0	-1722.0	14.0	14.0	0.059322033	1.48e-05	-1.252857089	0.274569392	0.00019998	9.56e-05	0.004592356	chr1:67760191-67760692	SWAT_cells_FFA	67758970.0	C	T	chr1	67758969.0	67758970.0	2.0	*	Intron (ENST00000835198.1/105378781, intron 2 of 3)	1.0	67754757.0	67775477.0	20721.0	1.0	105378781.0	ENST00000835198.1	4212.0	NA	LOC105378781	uncharacterized LOC105378781	chr1	67758969.0	67758970.0
chr3	43765631.0	43765632.0	3:43765632:G:T	14.0	0.985285044	8.963198662	94.9719162	4.06e-11	279.0	-222.0	46.0	54.0	0.228813559	2.52e-11	-0.971273661	0.128819391	0.0001	5.04e-10	0.002583652	chr3:43765353-43765854	SWAT_cells_FFA	43765632.0	G	T	chr3	43765631.0	43765632.0	2.0	*	Distal Intergenic	3.0	43717671.0	43734371.0	16701.0	1.0	51099.0	ENST00000463153.2	47960.0	ENSG00000011198	ABHD5	abhydrolase domain containing 5, lysophosphatidic acid acyltransferase	chr3	43765631.0	43765632.0
chr12	124633932.0	124633933.0	12:124633933:C:T	18.0	0.959833741	6.148082256	93.10369873	4.62e-13	-2218.0	-2719.0	71.0	99.0	0.419491529	1.51e-13	0.850217521	0.099027485	0.0001	8.37e-12	0.002583652	chr12:124636151-124636652	SWAT_cells_FFA	124633933.0	C	T	chr12	124633932.0	124633933.0	2.0	*	Exon (ENST00000767545.1/ENST00000767545.1, exon 2 of 2)	12.0	124605025.0	124610454.0	5430.0	2.0	101927436.0	ENST00000767263.1	-23478.0	NA	LOC101927436	uncharacterized LOC101927436	chr12	124633932.0	124633933.0
chr16	1999638.0	1999639.0	16:1999639:A:G	13.0	0.939145565	4.8351449970000004	98.09179688	1.76e-27	2037.0	1536.0	84.0	109.0	0.538135588	3.43e-27	-1.178310037	0.078090444	0.0001	3.35e-25	0.002583652	chr16:1997602-1998103	SWAT_cells_FFA	1999639.0	A	G	chr16	1999638.0	1999639.0	2.0	*	Exon (ENST00000562988.5/90850, exon 8 of 11)	16.0	2025356.0	2036389.0	11034.0	1.0	9351.0	ENST00000567504.5	-25717.0	ENSG00000065054	NHERF2	NHERF family PDZ scaffold protein 2	chr16	1999638.0	1999639.0
chr3	124703092.0	124703093.0	3:124703093:C:T	6.0	0.977054417	3.59473753	99.0993576	7.03e-07	-4565.0	-5066.0	81.0	104.0	0.559322059	9.22e-07	-0.666638553	0.127136931	0.0001	3.42e-06	0.002583652	chr3:124707658-124708159	SWAT_cells_FFA	124703093.0	C	T	chr3	124703092.0	124703093.0	2.0	*	Promoter (2-3kb)	3.0	124697948.0	124701068.0	3121.0	2.0	124906276.0	ENST00000802948.1	-2024.0	ENSG00000304375	LOC124906276	uncharacterized LOC124906276	chr3	124703092.0	124703093.0
chr7	108230517.0	108230518.0	7:108230518:C:T	11.0	0.968872726	4.570215225	100.0664215	2.9e-05	8365.0	7864.0	52.0	62.0	0.262711853	3.85e-05	-0.581898451	0.134860158	0.00019998	0.000176602	0.004592356	chr7:108222153-108222654	SWAT_cells_FFA	108230518.0	C	T	chr7	108230517.0	108230518.0	2.0	*	Intron (ENST00000413765.6/4897, intron 8 of 30)	7.0	108197995.0	108243240.0	45246.0	2.0	4897.0	ENST00000417701.5	12722.0	ENSG00000091129	NRCAM	neuronal cell adhesion molecule	chr7	108230517.0	108230518.0
chr3	27073105.0	27073106.0	3:27073106:A:C	6.0	0.984792948	3.875641346	94.86237335	0.000103383	-6498.0	-6999.0	63.0	77.0	0.326271176	8.63e-05	0.544093847	0.132745445	0.00039996	0.000453259	0.008209938	chr3:27079604-27080105	SWAT_cells_FFA	27073106.0	A	C	chr3	27073105.0	27073106.0	2.0	*	Intron (ENST00000823053.1/ENST00000823053.1, intron 1 of 1)	3.0	27174441.0	27194231.0	19791.0	2.0	152110.0	ENST00000460447.1	121125.0	ENSG00000163491	NEK10	NIMA related kinase 10	chr3	27073105.0	27073106.0
chr17	63355504.0	63355505.0	17:63355505:C:T	3.0	0.983297527	1.858454585	100.6257477	4.22e-09	5937.0	5436.0	46.0	53.0	0.224576265	8.02e-09	0.790844142	0.125163153	0.0001	1.07e-08	0.002583652	chr17:63349568-63350069	SWAT_cells_FFA	63355505.0	C	T	chr17	63355504.0	63355505.0	2.0	*	Promoter (<=1kb)	17.0	63355055.0	63391757.0	36703.0	1.0	26115.0	ENST00000583545.1	449.0	ENSG00000170921	TANC2	tetratricopeptide repeat, ankyrin repeat and coiled-coil containing 2	chr17	63355504.0	63355505.0
chr3	157571095.0	157571096.0	3:157571096:C:T	9.0	1.001479506	4.198217392	89.10764313	1.65e-06	-2138.0	-2639.0	24.0	25.0	0.105932206	5.72e-07	-1.057507873	0.197443634	0.0001	6.82e-06	0.002583652	chr3:157573234-157573735	SWAT_cells_FFA	157571096.0	C	T	chr3	157571095.0	157571096.0	2.0	*	Promoter (1-2kb)	3.0	157569501.0	157578466.0	8966.0	1.0	152078.0	ENST00000652117.1	1594.0	ENSG00000293490	SLC66A1LP	solute carrier family 66 member 1 like, pseudogene	chr3	157571095.0	157571096.0
chr19	31292592.0	31292593.0	19:31292593:C:T	11.0	0.995898128	7.462193489	94.89176941	2.79e-05	6984.0	6483.0	18.0	19.0	0.080508478	2.27e-05	-1.100681663	0.247220278	0.0001	0.000216148	0.002583652	chr19:31285609-31286110	SWAT_cells_FFA	31292593.0	C	T	chr19	31292592.0	31292593.0	2.0	*	Intron (ENST00000651361.1/57616, intron 1 of 6)	19.0	31279194.0	31305763.0	26570.0	2.0	57616.0	ENST00000560707.1	13170.0	ENSG00000121297	TSHZ3	teashirt zinc finger homeobox 3	chr19	31292592.0	31292593.0
chr10	24440288.0	24440289.0	10:24440289:A:G	4.0	0.990372419	3.335506916	99.80253601	9.29e-06	-6407.0	-6908.0	23.0	24.0	0.101694912	1.24e-05	-0.977099478	0.212081641	0.0001	3.43e-05	0.002583652	chr10:24446696-24447197	SWAT_cells_FFA	24440289.0	A	G	chr10	24440288.0	24440289.0	2.0	*	Intron (ENST00000376462.5/56243, intron 6 of 18)	10.0	24449433.0	24545268.0	95836.0	1.0	56243.0	ENST00000307544.10	-9144.0	ENSG00000120549	KIAA1217	KIAA1217	chr10	24440288.0	24440289.0
chr9	6098661.0	6098662.0	9:6098662:G:T	7.0	0.986632943	3.183710575	93.51947784	9.41e-05	1922.0	1421.0	82.0	112.0	0.525423706	6.96e-05	-0.449493408	0.10812927	0.0001	0.000335083	0.002583652	chr9:6096740-6097241	SWAT_cells_FFA	6098662.0	G	T	chr9	6098661.0	6098662.0	2.0	*	Distal Intergenic	9.0	6013866.0	6015625.0	1760.0	2.0	26953.0	ENST00000623170.1	-83036.0	ENSG00000137040	RANBP6	RAN binding protein 6	chr9	6098661.0	6098662.0
chr10	119637763.0	119637764.0	10:119637764:G:T	8.0	0.98804599	5.544303417	95.0	3.16e-08	-6033.0	-6534.0	51.0	57.0	0.241525427	2.26e-08	-0.887740076	0.145755246	0.0001	2.12e-07	0.002583652	chr10:119643797-119644298	SWAT_cells_FFA	119637764.0	G	T	chr10	119637763.0	119637764.0	2.0	*	Distal Intergenic	10.0	119651380.0	119677819.0	26440.0	1.0	9531.0	ENST00000369085.8	-13616.0	ENSG00000151929	BAG3	BAG cochaperone 3	chr10	119637763.0	119637764.0
chr4	181909774.0	181909775.0	4:181909775:C:T	12.0	0.991993248	7.173261166	93.03616333	3.73e-08	474.0	-27.0	35.0	38.0	0.161016956	1.91e-08	-1.045240045	0.170581326	0.0001	3.03e-07	0.002583652	chr4:181909301-181909802	SWAT_cells_FFA	181909775.0	C	T	chr4	181909774.0	181909775.0	2.0	*	Intron (ENST00000763324.1/55714, intron 2 of 2)	4.0	181820009.0	181889170.0	69162.0	2.0	105377573.0	ENST00000715797.1	-20604.0	NA	TENM3-AS2	TENM3 antisense transcript 2	chr4	181909774.0	181909775.0
chr8	23326355.0	23326356.0	8:23326356:C:T	17.0	0.9797557	4.85577631	95.2104187	3.19e-21	-783.0	-1284.0	59.0	69.0	0.707627118	1.36e-21	1.164401889	0.094367392	0.0001	3.93e-20	0.002583652	chr8:23327139-23327640	SWAT_cells_FFA	23326356.0	C	T	chr8	23326355.0	23326356.0	2.0	*	Promoter (2-3kb)	8.0	23319927.0	23328768.0	8842.0	2.0	4017.0	ENST00000522446.5	2412.0	ENSG00000134013	LOXL2	lysyl oxidase like 2	chr8	23326355.0	23326356.0
chr11	80097376.0	80097377.0	11:80097377:A:C	20.0	0.997109234	5.476558208	87.56006622	0.000607113	-6037.0	-6538.0	80.0	102.0	0.432203382	0.000306801	0.468886524	0.125225589	0.00329967	0.003378862	0.046412718	chr11:80103414-80103915	SWAT_cells_FFA	80097377.0	A	C	chr11	80097376.0	80097377.0	2.0	*	Intron (ENST00000842911.1/ENST00000842911.1, intron 1 of 3)	11.0	80137117.0	80163069.0	25953.0	1.0	105369406.0	ENST00000723352.1	-39740.0	NA	LOC105369406	uncharacterized LOC105369406	chr11	80097376.0	80097377.0
chr9	123052613.0	123052614.0	9:123052614:G:T	3.0	0.923721135	2.131454229	110.8646317	0.000131652	8066.0	7565.0	26.0	29.0	0.122881353	0.000350023	-0.71180892	0.192053989	0.00109989	0.000531483	0.019120761	chr9:123044548-123045049	SWAT_cells_FFA	123052614.0	G	T	chr9	123052613.0	123052614.0	2.0	*	Intron (ENST00000456584.5/23637, intron 14 of 27)	9.0	123033667.0	123035665.0	1999.0	1.0	2844.0	ENST00000616002.3	18946.0	ENSG00000188394	GPR21	G protein-coupled receptor 21	chr9	123052613.0	123052614.0
chr19	52729039.0	52729040.0	19:52729040:A:G	12.0	0.964500785	4.619761944	94.48474121	5.6e-09	-6656.0	-7157.0	70.0	80.0	0.338983059	3.51e-09	-0.869311213	0.133782506	0.0001	4.86e-08	0.002583652	chr19:52735696-52736197	SWAT_cells_FFA	52729040.0	A	G	chr19	52729039.0	52729040.0	2.0	*	Promoter (<=1kb)	19.0	52704732.0	52728786.0	24055.0	2.0	81856.0	ENST00000601249.5	-253.0	ENSG00000213020	ZNF611	zinc finger protein 611	chr19	52729039.0	52729040.0
chr9	110618156.0	110618157.0	9:110618157:C:T	17.0	1.003525376	4.640217781	88.20862579	1.12e-06	-8284.0	-8785.0	58.0	69.0	0.292372882	3.26e-07	-0.651354134	0.11870338	0.0001	4.96e-06	0.002583652	chr9:110626441-110626942	SWAT_cells_FFA	110618157.0	C	T	chr9	110618156.0	110618157.0	2.0	*	Distal Intergenic	9.0	110599418.0	110605219.0	5802.0	1.0	124902247.0	ENST00000451108.2	18738.0	NA	LOC124902247	uncharacterized LOC124902247	chr9	110618156.0	110618157.0
chr9	78315522.0	78315523.0	9:78315523:C:T	17.0	0.986084819	6.470158577	89.51015472	6.01e-06	572.0	71.0	24.0	26.0	0.110169493	2.44e-06	0.95548588	0.190719262	0.00019998	4.5e-05	0.004592356	chr9:78314951-78315452	SWAT_cells_FFA	78315523.0	C	T	chr9	78315522.0	78315523.0	2.0	*	Intron (ENST00000376588.4/29968, intron 6 of 8)	9.0	78297143.0	78329454.0	32312.0	1.0	29968.0	ENST00000347159.6	18379.0	ENSG00000135069	PSAT1	phosphoserine aminotransferase 1	chr9	78315522.0	78315523.0
chr1	230911396.0	230911397.0	1:230911397:A:G	6.0	0.986543119	3.318619013	95.64302826	1.95e-05	-2023.0	-2524.0	37.0	41.0	0.173728809	1.71e-05	0.772560179	0.170682147	0.00019998	7.41e-05	0.004592356	chr1:230913420-230913921	SWAT_cells_FFA	230911397.0	A	G	chr1	230911396.0	230911397.0	2.0	*	Exon (ENST00000471302.2/79573, exon 5 of 5)	1.0	230911377.0	230921506.0	10130.0	2.0	79573.0	ENST00000471302.2	10109.0	ENSG00000143643	TTC13	tetratricopeptide repeat domain 13	chr1	230911396.0	230911397.0
chr8	73620914.0	73620915.0	8:73620915:A:G	9.0	0.998689771	3.435379744	94.11780548	2.05e-09	-45.0	-546.0	34.0	43.0	0.182203397	1.16e-09	-0.874802232	0.129875854	0.0001	7.21e-09	0.002583652	chr8:73620960-73621461	SWAT_cells_FFA	73620915.0	A	G	chr8	73620914.0	73620915.0	2.0	*	Intron (ENST00000522695.5/27067, intron 3 of 11)	8.0	73527369.0	73582830.0	55462.0	2.0	27067.0	ENST00000523533.5	-38084.0	ENSG00000040341	STAU2	staufen double-stranded RNA binding protein 2	chr8	73620914.0	73620915.0
chr9	98962556.0	98962557.0	9:98962557:A:G	10.0	0.989683628	6.750707626	95.18835449	0.000369169	-8572.0	-9073.0	71.0	86.0	0.364406794	0.000324267	0.512857616	0.137554899	0.00239976	0.002657861	0.036140305	chr9:98971129-98971630	SWAT_cells_FFA	98962557.0	A	G	chr9	98962556.0	98962557.0	2.0	*	Intron (ENST00000471477.1/1306, intron 2 of 2)	9.0	98943907.0	99070787.0	126881.0	1.0	1306.0	ENST00000375001.8	18649.0	ENSG00000204291	COL15A1	collagen type XV alpha 1 chain	chr9	98962556.0	98962557.0
chr1	119699147.0	119699148.0	1:119699148:C:T	5.0	0.992972672	2.902033806	91.92403412	4.64e-14	-3157.0	-3658.0	82.0	102.0	0.567796588	9.33e-15	-0.947897136	0.10363213	0.0001	1.66e-13	0.002583652	chr1:119702305-119702806	SWAT_cells_FFA	119699148.0	C	T	chr1	119699147.0	119699148.0	2.0	*	Intron (ENST00000641597.1/26227, intron 3 of 14)	1.0	119708555.0	119721247.0	12693.0	1.0	26227.0	ENST00000641720.1	-9407.0	ENSG00000092621	PHGDH	phosphoglycerate dehydrogenase	chr1	119699147.0	119699148.0
chr5	54664096.0	54664097.0	5:54664097:A:G	10.0	0.986348748	4.999342918	92.26984406	3.53e-21	6084.0	5583.0	85.0	107.0	0.453389823	3.46e-22	-1.127960682	0.08935634	0.0001	3.29e-20	0.002583652	chr5:54658013-54658514	SWAT_cells_FFA	54664097.0	A	G	chr5	54664096.0	54664097.0	2.0	*	Promoter (<=1kb)	5.0	54663327.0	54737057.0	73731.0	1.0	105378969.0	ENST00000662448.1	769.0	NA	LOC105378969	uncharacterized LOC105378969	chr5	54664096.0	54664097.0
chr17	82916666.0	82916667.0	17:82916667:G:T	5.0	1.00688231	2.83491087	98.21568298	4.11e-14	2392.0	1891.0	86.0	104.0	0.440677971	5.9e-14	-1.007234693	0.114784613	0.0001	9.48e-14	0.002583652	chr17:82914275-82914776	SWAT_cells_FFA	82916667.0	G	T	chr17	82916666.0	82916667.0	2.0	*	Intron (ENST00000682479.1/6904, intron 24 of 39)	17.0	82829929.0	82840022.0	10094.0	2.0	79755.0	ENST00000572562.1	-76644.0	ENSG00000141579	ZNF750	zinc finger protein 750	chr17	82916666.0	82916667.0
chr10	29561435.0	29561436.0	10:29561436:C:T	18.0	0.96080339	4.469992161	94.72421265	2.45e-20	5361.0	4860.0	83.0	103.0	0.436440676	8.62e-21	1.126516342	0.094205648	0.0001	6.12e-19	0.002583652	chr10:29556075-29556576	SWAT_cells_FFA	29561436.0	C	T	chr10	29561435.0	29561436.0	2.0	*	Intron (ENST00000729321.1/102724316, intron 4 of 4)	10.0	29545004.0	29545097.0	94.0	2.0	693189.0	ENST00000384880.1	-16338.0	ENSG00000207612	MIR604	microRNA 604	chr10	29561435.0	29561436.0
chr13	102850971.0	102850972.0	13:102850972:A:G	9.0	0.986727774	4.413223743	102.9741821	8.05e-06	-5587.0	-6088.0	89.0	110.0	0.533898294	1.48e-05	0.649895787	0.142436892	0.0001	4.09e-05	0.002583652	chr13:102856559-102857060	SWAT_cells_FFA	102850972.0	A	G	chr13	102850971.0	102850972.0	2.0	*	Promoter (2-3kb)	13.0	102848739.0	102875968.0	27230.0	1.0	2073.0	ENST00000651281.1	2232.0	ENSG00000134899	ERCC5	ERCC excision repair 5, endonuclease	chr13	102850971.0	102850972.0
chr3	9000244.0	9000245.0	3:9000245:A:C	17.0	0.991419435	4.364557743	90.64959717	3.47e-05	-8311.0	-8812.0	45.0	52.0	0.220338985	1.84e-05	-0.592242301	0.13141869	0.00019998	0.000163934	0.004592356	chr3:9008556-9009057	SWAT_cells_FFA	9000245.0	A	C	chr3	9000244.0	9000245.0	2.0	*	Intron (ENST00000383836.8/9901, intron 18 of 21)	3.0	8992628.0	8994454.0	1827.0	2.0	9901.0	ENST00000491467.1	-5790.0	ENSG00000196220	SRGAP3	SLIT-ROBO Rho GTPase activating protein 3	chr3	9000244.0	9000245.0
chr10	31698317.0	31698318.0	10:31698318:C:T	9.0	0.964314222	5.680548191	98.51081085	8.03e-05	-110.0	-611.0	27.0	29.0	0.122881353	9.12e-05	-0.716902792	0.175547957	0.00039996	0.000607267	0.008209938	chr10:31698428-31698929	SWAT_cells_FFA	31698318.0	C	T	chr10	31698317.0	31698318.0	2.0	*	Exon (ENST00000775384.1/ENST00000775384.1, exon 1 of 3)	10.0	31693082.0	31702179.0	9098.0	2.0	101929951.0	ENST00000775193.1	3861.0	NA	MACORIS	macrophage enriched lincRNA repressor of IFN-gamma signaling	chr10	31698317.0	31698318.0
chr14	22572755.0	22572756.0	14:22572756:A:G	25.0	0.9920398	5.447918892	90.01960754	2.57e-16	269.0	-232.0	53.0	67.0	0.283898294	1.81e-17	1.060954928	0.101986021	0.0001	1.84e-15	0.002583652	chr14:22572487-22572988	SWAT_cells_FFA	22572756.0	A	G	chr14	22572755.0	22572756.0	2.0	*	Promoter (2-3kb)	14.0	22564907.0	22575089.0	10183.0	2.0	1603.0	ENST00000489532.6	2333.0	ENSG00000129562	DAD1	defender against cell death 1	chr14	22572755.0	22572756.0
chr8	118033089.0	118033090.0	8:118033090:C:T	7.0	0.95189029	1.690865755	113.0050659	2.79e-14	-1919.0	-2420.0	82.0	112.0	0.474576265	1.84e-12	0.844407201	0.104547352	0.0001	2.08e-13	0.002583652	chr8:118035009-118035510	SWAT_cells_FFA	118033090.0	C	T	chr8	118033089.0	118033090.0	2.0	*	Intron (ENST00000378204.7/2131, intron 1 of 10)	8.0	117799414.0	118017235.0	217822.0	2.0	2131.0	ENST00000684189.1	-15854.0	ENSG00000182197	EXT1	exostosin glycosyltransferase 1	chr8	118033089.0	118033090.0
chr2	230616482.0	230616483.0	2:230616483:A:G	6.0	0.997710824	2.990528107	96.96692657	4.56e-07	1017.0	516.0	79.0	105.0	0.555084765	4.54e-07	-0.629465997	0.1163527	0.0001	1.41e-06	0.002583652	chr2:230615466-230615967	SWAT_cells_FFA	230616483.0	A	G	chr2	230616482.0	230616483.0	2.0	*	Distal Intergenic	2.0	230574882.0	230589562.0	14681.0	2.0	112268431.0	ENST00000748429.1	-26920.0	ENSG00000235419	LOC112268431	uncharacterized LOC112268431	chr2	230616482.0	230616483.0
chr2	216343847.0	216343848.0	2:216343848:C:T	8.0	0.983528256	3.517721176	96.67662811	0.000184457	2735.0	2234.0	76.0	102.0	0.432203382	0.000179903	0.470063508	0.120654672	0.00069993	0.000735526	0.013100002	chr2:216341113-216341614	SWAT_cells_FFA	216343848.0	C	T	chr2	216343847.0	216343848.0	2.0	*	Intron (ENST00000273067.5/57574, intron 1 of 3)	2.0	216257865.0	216372483.0	114619.0	2.0	57574.0	ENST00000273067.5	28635.0	ENSG00000144583	MARCHF4	membrane associated ring-CH-type finger 4	chr2	216343847.0	216343848.0
chr7	66695447.0	66695448.0	7:66695448:A:C	4.0	0.977628708	2.978582859	97.22115326	0.00039475	-4524.0	-5025.0	84.0	107.0	0.546610177	0.000400862	0.473269731	0.129065648	0.00149985	0.001374779	0.024617495	chr7:66699972-66700473	SWAT_cells_FFA	66695448.0	A	C	chr7	66695447.0	66695448.0	2.0	*	Intron (ENST00000503687.2/27342, intron 3 of 12)	7.0	66682164.0	66809662.0	127499.0	1.0	27342.0	ENST00000607882.5	13283.0	ENSG00000154710	RABGEF1	RAB guanine nucleotide exchange factor 1	chr7	66695447.0	66695448.0
chr2	217436903.0	217436904.0	2:217436904:C:T	11.0	0.941775978	3.516555786	101.7400284	5.03e-07	-8754.0	-9255.0	32.0	36.0	0.152542368	9.28e-07	-0.83768034	0.159804821	0.0001	3.88e-06	0.002583652	chr2:217445658-217446159	SWAT_cells_FFA	217436904.0	C	T	chr2	217436903.0	217436904.0	2.0	*	Promoter (2-3kb)	2.0	217425510.0	217434216.0	8707.0	2.0	729582.0	ENST00000484635.1	-2687.0	ENSG00000231672	DIRC3	disrupted in renal carcinoma 3	chr2	217436903.0	217436904.0
chr6	125003257.0	125003258.0	6:125003258:A:G	8.0	0.99415189	4.790189743	94.84767151	0.000163164	-6281.0	-6782.0	60.0	68.0	0.288135588	0.000137354	0.579393923	0.145899564	0.00039996	0.000816258	0.008209938	chr6:125009539-125010040	SWAT_cells_FFA	125003258.0	A	G	chr6	125003257.0	125003258.0	2.0	*	Intron (ENST00000521654.7/154214, intron 1 of 5)	6.0	125008755.0	125009489.0	735.0	1.0	154214.0	ENST00000431104.2	-5497.0	ENSG00000146373	RNF217	ring finger protein 217	chr6	125003257.0	125003258.0
chr20	21311199.0	21311200.0	20:21311200:C:T	7.0	0.985437393	2.682822466	95.73012543	0.000427067	7368.0	6867.0	64.0	73.0	0.690677941	0.000390867	0.573839545	0.156178743	0.00159984	0.001268564	0.025955743	chr20:21303832-21304333	SWAT_cells_FFA	21311200.0	C	T	chr20	21311199.0	21311200.0	2.0	*	Intron (ENST00000377191.5/22803, intron 1 of 29)	20.0	21303331.0	21389825.0	86495.0	1.0	22803.0	ENST00000377191.5	7868.0	ENSG00000088930	XRN2	5'-3' exoribonuclease 2	chr20	21311199.0	21311200.0
chr7	157227945.0	157227946.0	7:157227946:A:C	12.0	0.988079369	3.575623512	88.40681458	6.4e-07	-6264.0	-6765.0	38.0	44.0	0.813559294	1.82e-07	0.65802902	0.117070109	0.0001	2.68e-06	0.002583652	chr7:157234210-157234711	SWAT_cells_FFA	157227946.0	A	C	chr7	157227945.0	157227946.0	2.0	*	Promoter (2-3kb)	7.0	157225502.0	157248624.0	23123.0	1.0	9690.0	ENST00000494532.1	2443.0	ENSG00000009335	UBE3C	ubiquitin protein ligase E3C	chr7	157227945.0	157227946.0
chr15	41271751.0	41271752.0	15:41271752:A:G	4.0	0.944387674	2.112571716	110.3933868	5.8e-06	-9457.0	-9958.0	52.0	60.0	0.254237294	2.15e-05	-0.66364038	0.148594841	0.0001	2.32e-05	0.002583652	chr15:41281209-41281710	SWAT_cells_FFA	41271752.0	A	G	chr15	41271751.0	41271752.0	2.0	*	Intron (ENST00000558351.5/11261, intron 6 of 7)	15.0	41283958.0	41306539.0	22582.0	1.0	729082.0	ENST00000500949.7	-12206.0	ENSG00000247556	OIP5-AS1	OIP5 antisense RNA 1	chr15	41271751.0	41271752.0
chr11	106286166.0	106286167.0	11:106286167:C:T	2.0	0.973309517	1.860568047	101.5725937	0.000120283	7823.0	7322.0	13.0	13.0	0.055084746	0.000171577	1.118414164	0.286096662	0.00059994	0.000281368	0.011592207	chr11:106278344-106278845	SWAT_cells_FFA	106286167.0	C	T	chr11	106286166.0	106286167.0	2.0	*	Distal Intergenic	11.0	106254088.0	106264039.0	9952.0	1.0	101928535.0	ENST00000849950.1	32078.0	ENSG00000290498	LOC101928535	uncharacterized LOC101928535	chr11	106286166.0	106286167.0
chr10	111384913.0	111384914.0	10:111384914:A:G	8.0	0.982917964	3.732596159	93.77635956	1.97e-05	-7182.0	-7683.0	79.0	99.0	0.419491529	1.41e-05	0.587039709	0.128342658	0.0001	8.69e-05	0.002583652	chr10:111392096-111392597	SWAT_cells_FFA	111384914.0	A	G	chr10	111384913.0	111384914.0	2.0	*	Distal Intergenic	10.0	111439235.0	111478387.0	39153.0	1.0	105378485.0	ENST00000803672.1	-54321.0	NA	LOC105378485	uncharacterized LOC105378485	chr10	111384913.0	111384914.0
chr8	143012732.0	143012733.0	8:143012733:C:T	6.0	0.973285913	3.385221004	102.9185104	1.41e-17	-3189.0	-3690.0	75.0	92.0	0.61016947	1.19e-16	-1.009726405	0.10073033	0.0001	1.31e-16	0.002583652	chr8:143015922-143016423	SWAT_cells_FFA	143012733.0	C	T	chr8	143012732.0	143012733.0	2.0	*	Exon (ENST00000808445.1/100133669, exon 1 of 3)	8.0	142995850.0	142996482.0	633.0	1.0	100128627.0	ENST00000518493.1	16882.0	NA	CDC42P3	CDC42 pseudogene 3	chr8	143012732.0	143012733.0
chr8	56731512.0	56731513.0	8:56731513:C:T	6.0	1.003750563	4.348101139	94.10240936	7.8e-05	8928.0	8427.0	31.0	32.0	0.135593221	6.04e-05	-0.75087589	0.17899996	0.00029997	0.000328805	0.006447849	chr8:56722585-56723086	SWAT_cells_FFA	56731513.0	C	T	chr8	56731512.0	56731513.0	2.0	*	Distal Intergenic	8.0	56638897.0	56656496.0	17600.0	2.0	105375851.0	ENST00000658046.1	-75016.0	ENSG00000254055	LOC105375851	uncharacterized LOC105375851	chr8	56731512.0	56731513.0
chr15	26620387.0	26620388.0	15:26620388:A:G	9.0	0.965886056	3.17158556	98.49578094	6.51e-09	-8602.0	-9103.0	29.0	35.0	0.148305088	8.47e-09	-0.961631298	0.152481839	0.0001	3.81e-08	0.002583652	chr15:26628990-26629491	SWAT_cells_FFA	26620388.0	A	G	chr15	26620387.0	26620388.0	2.0	*	Promoter (<=1kb)	15.0	26590214.0	26621358.0	31145.0	2.0	2562.0	ENST00000636690.1	970.0	ENSG00000166206	GABRB3	gamma-aminobutyric acid type A receptor subunit beta3	chr15	26620387.0	26620388.0
chr18	24393905.0	24393906.0	18:24393906:C:T	5.0	0.985984206	3.888414145	97.60803986	0.000354375	-4585.0	-5086.0	87.0	108.0	0.542372882	0.000369839	0.489304811	0.132591143	0.0009999	0.001516759	0.017704525	chr18:24398491-24398992	SWAT_cells_FFA	24393906.0	C	T	chr18	24393905.0	24393906.0	2.0	*	Intron (ENST00000319481.8/114876, intron 1 of 27)	18.0	24347665.0	24397784.0	50120.0	2.0	114876.0	ENST00000582350.5	3878.0	ENSG00000141447	OSBPL1A	oxysterol binding protein like 1A	chr18	24393905.0	24393906.0
chr3	126380768.0	126380769.0	3:126380769:A:C	9.0	0.972373664	4.528279305	96.67751312	0.000501658	5934.0	5433.0	50.0	64.0	0.728813589	0.000490855	0.514063001	0.142497212	0.00219978	0.002708436	0.033679898	chr3:126374835-126375336	SWAT_cells_FFA	126380769.0	A	C	chr3	126380768.0	126380769.0	2.0	*	Intron (ENST00000843756.1/107986044, intron 4 of 4)	3.0	126393033.0	126394588.0	1556.0	2.0	100506907.0	ENST00000505467.1	13819.0	ENSG00000249833	CFAP100-DT	CFAP100 divergent transcript	chr3	126380768.0	126380769.0
chr15	88621642.0	88621643.0	15:88621643:C:T	14.0	1.002656102	5.661004543	90.06684113	0.000665436	-489.0	-990.0	52.0	58.0	0.754237294	0.000411343	-0.573229492	0.156647414	0.00309969	0.003702519	0.044276724	chr15:88622132-88622633	SWAT_cells_FFA	88621643.0	C	T	chr15	88621642.0	88621643.0	2.0	*	Promoter (<=1kb)	15.0	88621381.0	88626611.0	5231.0	1.0	64782.0	ENST00000558327.1	261.0	ENSG00000181026	AEN	apoptosis enhancing nuclease	chr15	88621642.0	88621643.0
chr1	56929577.0	56929578.0	1:56929578:C:T	14.0	0.986339748	3.89091301	93.09833527	3.79e-06	-4782.0	-5283.0	31.0	33.0	0.86016947	2.37e-06	0.903126717	0.179990858	0.0001	1.72e-05	0.002583652	chr1:56934360-56934861	SWAT_cells_FFA	56929578.0	C	T	chr1	56929577.0	56929578.0	2.0	*	Intron (ENST00000371237.9/732, intron 11 of 11)	1.0	56931594.0	56933381.0	1788.0	2.0	732.0	ENST00000465658.1	3803.0	ENSG00000021852	C8B	complement C8 beta chain	chr1	56929577.0	56929578.0
chr3	71214066.0	71214067.0	3:71214067:A:C	12.0	0.99588865	6.043457508	89.23368073	0.000418482	3726.0	3225.0	82.0	115.0	0.487288147	0.000233883	0.48364827	0.126546904	0.00259974	0.002592936	0.038550475	chr3:71210341-71210842	SWAT_cells_FFA	71214067.0	A	C	chr3	71214066.0	71214067.0	2.0	*	Intron (ENST00000318789.11/27086, intron 5 of 20)	3.0	71197882.0	71210869.0	12988.0	2.0	27086.0	ENST00000622151.4	-3197.0	ENSG00000114861	FOXP1	forkhead box P1	chr3	71214066.0	71214067.0
chr3	104914136.0	104914137.0	3:104914137:A:G	14.0	0.999876499	4.659101963	91.10140991	0.000409654	6696.0	6195.0	54.0	65.0	0.275423735	0.000265326	0.512570322	0.135386884	0.00159984	0.001908741	0.025955743	chr3:104907441-104907942	SWAT_cells_FFA	104914137.0	A	G	chr3	104914136.0	104914137.0	2.0	*	Distal Intergenic	3.0	104727255.0	104910040.0	182786.0	2.0	107986108.0	ENST00000721886.1	-4096.0	NA	LOC107986108	uncharacterized LOC107986108	chr3	104914136.0	104914137.0
chr3	58162005.0	58162006.0	3:58162006:C:T	7.0	1.013149738	3.403218508	90.36065674	0.00068323	297.0	-204.0	17.0	19.0	0.080508478	0.000432459	-0.941444099	0.258302987	0.00179982	0.002137158	0.028647839	chr3:58161709-58162210	SWAT_cells_FFA	58162006.0	C	T	chr3	58162005.0	58162006.0	2.0	*	Promoter (2-3kb)	3.0	58164573.0	58172243.0	7671.0	1.0	2317.0	ENST00000419752.4	-2567.0	ENSG00000136068	FLNB	filamin B	chr3	58162005.0	58162006.0
chr6	47134868.0	47134869.0	6:47134869:C:T	16.0	0.972991049	5.930012226	88.44359589	0.000154389	230.0	-271.0	14.0	14.0	0.059322033	7.38e-05	-1.226972461	0.296289802	0.00159984	0.001115552	0.025955743	chr6:47134639-47135140	SWAT_cells_FFA	47134869.0	C	T	chr6	47134868.0	47134869.0	2.0	*	Promoter (1-2kb)	6.0	47128368.0	47133351.0	4984.0	2.0	105375081.0	ENST00000830978.1	-1517.0	NA	LOC105375081	uncharacterized LOC105375081	chr6	47134868.0	47134869.0
chr7	75769679.0	75769680.0	7:75769680:A:C	4.0	0.996076584	2.860235691	98.33690643	2.16e-18	-1480.0	-1981.0	49.0	62.0	0.262711853	3.68e-18	-1.028586268	0.095905848	0.0001	7.24e-18	0.002583652	chr7:75771160-75771661	SWAT_cells_FFA	75769680.0	A	C	chr7	75769679.0	75769680.0	2.0	*	Promoter (2-3kb)	7.0	75769538.0	75772211.0	2674.0	2.0	10344.0	ENST00000005180.9	2531.0	ENSG00000006606	CCL26	C-C motif chemokine ligand 26	chr7	75769679.0	75769680.0
chr19	16068937.0	16068938.0	19:16068938:C:T	10.0	0.991932929	7.912347317	97.04789734	0.000319413	3765.0	3264.0	67.0	79.0	0.334745765	0.000320512	-0.485738397	0.130163893	0.00219978	0.002656997	0.033679898	chr19:16065173-16065674	SWAT_cells_FFA	16068938.0	C	T	chr19	16068937.0	16068938.0	2.0	*	Promoter (1-2kb)	19.0	16067700.0	16102980.0	35281.0	1.0	7171.0	ENST00000586499.6	1237.0	ENSG00000167460	TPM4	tropomyosin 4	chr19	16068937.0	16068938.0
chr20	41282744.0	41282745.0	20:41282745:A:G	9.0	0.980961561	3.200524092	90.90855408	1.95e-12	-4487.0	-4988.0	92.0	116.0	0.491525412	3.56e-13	-0.943413615	0.112158448	0.0001	1.02e-11	0.002583652	chr20:41287232-41287733	SWAT_cells_FFA	41282745.0	A	G	chr20	41282744.0	41282745.0	2.0	*	Intron (ENST00000309060.7/23051, intron 1 of 4)	20.0	41268990.0	41272273.0	3284.0	2.0	23051.0	ENST00000560456.5	-10471.0	ENSG00000174306	ZHX3	zinc fingers and homeoboxes 3	chr20	41282744.0	41282745.0
chr11	113185600.0	113185601.0	11:113185601:C:T	8.0	0.991389632	4.796667099	96.95970917	6.32e-09	1138.0	637.0	37.0	38.0	0.838983059	6.27e-09	1.11313808	0.174687073	0.0001	3.53e-08	0.002583652	chr11:113184463-113184964	SWAT_cells_FFA	113185601.0	C	T	chr11	113185600.0	113185601.0	2.0	*	Intron (ENST00000619839.4/4684, intron 1 of 20)	11.0	113231380.0	113232748.0	1369.0	1.0	4684.0	ENST00000534046.2	-45779.0	ENSG00000149294	NCAM1	neural cell adhesion molecule 1	chr11	113185600.0	113185601.0
chr3	187875007.0	187875008.0	3:187875008:C:T	20.0	0.990293026	6.230154514	91.97049713	3.58e-20	-3714.0	-4215.0	52.0	55.0	0.233050853	3.4e-21	-1.419882655	0.116869196	0.0001	3.39e-19	0.002583652	chr3:187878722-187879223	SWAT_cells_FFA	187875008.0	C	T	chr3	187875007.0	187875008.0	2.0	*	Promoter (2-3kb)	3.0	187792854.0	187877122.0	84269.0	2.0	105374263.0	ENST00000793710.1	2114.0	ENSG00000303324	LOC105374263	uncharacterized LOC105374263	chr3	187875007.0	187875008.0
chr16	12099725.0	12099726.0	16:12099726:G:T	13.0	0.983547747	6.245933533	96.39155579	6.76e-09	7320.0	6819.0	42.0	47.0	0.199152544	6.05e-09	0.926501751	0.145224646	0.0001	5.61e-08	0.002583652	chr16:12092406-12092907	SWAT_cells_FFA	12099726.0	G	T	chr16	12099725.0	12099726.0	2.0	*	Intron (ENST00000566228.6/92017, intron 11 of 20)	16.0	12086746.0	12090302.0	3557.0	2.0	642696.0	ENST00000312019.2	-9423.0	NA	LOC642696	uncharacterized LOC642696	chr16	12099725.0	12099726.0
chr19	8206836.0	8206837.0	19:8206837:A:G	2.0	0.991855443	1.985628605	99.23073578	8.84e-05	-2739.0	-3240.0	93.0	115.0	0.487288147	0.000106304	0.585233092	0.144794375	0.00049995	0.000188728	0.009915104	chr19:8209576-8210077	SWAT_cells_FFA	8206837.0	A	G	chr19	8206836.0	8206837.0	2.0	*	Promoter (<=1kb)	19.0	8206736.0	8254602.0	47867.0	1.0	79603.0	ENST00000561008.5	100.0	ENSG00000090661	CERS4	ceramide synthase 4	chr19	8206836.0	8206837.0
chr5	78280862.0	78280863.0	5:78280863:C:T	7.0	0.999666333	2.156634569	91.25418854	0.001029611	-6910.0	-7411.0	61.0	78.0	0.330508471	0.000712796	-0.474737316	0.135775417	0.00279972	0.002223856	0.040972802	chr5:78287773-78288274	SWAT_cells_FFA	78280863.0	C	T	chr5	78280862.0	78280863.0	2.0	*	Intron (ENST00000519295.7/8546, intron 1 of 26)	5.0	78002326.0	78294579.0	292254.0	2.0	8546.0	ENST00000695515.1	13716.0	ENSG00000132842	AP3B1	adaptor related protein complex 3 subunit beta 1	chr5	78280862.0	78280863.0
chr3	185038905.0	185038906.0	3:185038906:A:G	13.0	0.968179882	2.997256041	95.27812195	8.84e-08	-6708.0	-7209.0	36.0	38.0	0.161016956	6.76e-08	-0.973337829	0.166489109	0.0001	4.33e-07	0.002583652	chr3:185045614-185046115	SWAT_cells_FFA	185038906.0	A	G	chr3	185038905.0	185038906.0	2.0	*	Intron (ENST00000287546.8/23355, intron 45 of 46)	3.0	184982418.0	184996501.0	14084.0	1.0	23355.0	ENST00000488255.1	56487.0	ENSG00000156931	VPS8	VPS8 subunit of CORVET complex	chr3	185038905.0	185038906.0
chr14	100538877.0	100538878.0	14:100538878:C:T	6.0	0.95914644	2.296618462	102.1845016	1.59e-06	-7502.0	-8003.0	82.0	100.0	0.423728824	2.93e-06	-0.651748478	0.131244957	0.0001	6.14e-06	0.002583652	chr14:100546380-100546881	SWAT_cells_FFA	100538878.0	C	T	chr14	100538877.0	100538878.0	2.0	*	Promoter (<=1kb)	14.0	100538939.0	100540409.0	1471.0	1.0	124903382.0	ENST00000553301.1	-61.0	NA	LOC124903382	uncharacterized LOC124903382	chr14	100538877.0	100538878.0
chr3	46705701.0	46705702.0	3:46705702:G:T	13.0	0.971857369	6.436416149	93.82261658	7.88e-06	-371.0	-872.0	18.0	19.0	0.080508478	5.52e-06	-1.112821579	0.231341839	0.00019998	6.76e-05	0.004592356	chr3:46706073-46706574	SWAT_cells_FFA	46705702.0	G	T	chr3	46705701.0	46705702.0	2.0	*	Promoter (<=1kb)	3.0	46705799.0	46710054.0	4256.0	1.0	259236.0	ENST00000651652.1	-97.0	ENSG00000181585	TMIE	transmembrane inner ear	chr3	46705701.0	46705702.0
chr15	33898489.0	33898490.0	15:33898490:A:G	18.0	0.98142463	5.43226099	92.2035141	7.22e-14	497.0	-4.0	72.0	88.0	0.627118647	1.63e-14	0.98749119	0.10930182	0.0001	6.71e-13	0.002583652	chr15:33897993-33898494	SWAT_cells_FFA	33898490.0	A	G	chr15	33898489.0	33898490.0	2.0	*	Intron (ENST00000675287.1/57099, intron 6 of 11)	15.0	33867773.0	33885738.0	17966.0	2.0	57099.0	ENST00000558136.1	-12751.0	ENSG00000169857	AVEN	apoptosis and caspase activation inhibitor	chr15	33898489.0	33898490.0
chr9	19161240.0	19161241.0	9:19161241:A:G	8.0	0.99311316	6.002263546	93.71349335	0.000248185	-1624.0	-2125.0	47.0	54.0	0.228813559	0.000192887	-0.592755198	0.152915314	0.00139986	0.001560655	0.023255487	chr9:19162865-19163366	SWAT_cells_FFA	19161241.0	A	G	chr9	19161240.0	19161241.0	2.0	*	Distal Intergenic	9.0	19121100.0	19149278.0	28179.0	2.0	123.0	ENST00000434144.5	-11962.0	ENSG00000147872	PLIN2	perilipin 2	chr9	19161240.0	19161241.0
chr12	93981178.0	93981179.0	12:93981179:G:T	20.0	0.98816365	6.787439823	89.57780457	2.55e-05	8381.0	7880.0	53.0	66.0	0.27966103	1.18e-05	0.594464362	0.128652379	0.00039996	0.000192898	0.008209938	chr12:93972798-93973299	SWAT_cells_FFA	93981179.0	G	T	chr12	93981178.0	93981179.0	2.0	*	Intron (ENST00000786429.1/105369911, intron 2 of 3)	12.0	93894896.0	94011378.0	116483.0	2.0	105369911.0	ENST00000786429.1	30199.0	ENSG00000257283	LOC105369911	uncharacterized LOC105369911	chr12	93981178.0	93981179.0
chr16	9854776.0	9854777.0	16:9854777:A:G	8.0	0.97631067	4.016387463	100.1858063	5.93e-14	8869.0	8368.0	50.0	63.0	0.266949147	1.48e-13	-0.950632453	0.110685371	0.0001	4.78e-13	0.002583652	chr16:9845908-9846409	SWAT_cells_FFA	9854777.0	A	G	chr16	9854776.0	9854777.0	2.0	*	Intron (ENST00000396573.6/2903, intron 5 of 13)	16.0	9794637.0	9805571.0	10935.0	1.0	105371077.0	ENST00000636913.1	60139.0	NA	LOC105371077	uncharacterized LOC105371077	chr16	9854776.0	9854777.0
chr18	56319320.0	56319321.0	18:56319321:A:G	4.0	0.990702868	2.705408812	100.2555389	2.19e-06	-7782.0	-8283.0	10.0	10.0	0.042372882	3.2e-06	-1.51464498	0.306350768	0.0001	6.64e-06	0.002583652	chr18:56327103-56327604	SWAT_cells_FFA	56319321.0	A	G	chr18	56319320.0	56319321.0	2.0	*	Distal Intergenic	18.0	56003613.0	56191262.0	187650.0	2.0	642484.0	ENST00000382897.2	-128058.0	ENSG00000267712	LINC03069	long intergenic non-protein coding RNA 3069	chr18	56319320.0	56319321.0
chr11	130791318.0	130791319.0	11:130791319:C:T	15.0	1.00872457	3.703805923	83.3944931	2.48e-05	-6899.0	-7400.0	86.0	115.0	0.487288147	5.37e-06	0.556409478	0.115500852	0.0001	8.43e-05	0.002583652	chr11:130798218-130798719	SWAT_cells_FFA	130791319.0	C	T	chr11	130791318.0	130791319.0	2.0	*	Distal Intergenic	11.0	130771398.0	130785540.0	14143.0	2.0	105369576.0	ENST00000796886.1	-5778.0	ENSG00000288013	LOC105369576	uncharacterized LOC105369576	chr11	130791318.0	130791319.0
chr21	44929580.0	44929581.0	21:44929581:C:T	12.0	0.982403636	6.273272514	93.82324982	3.4e-05	1060.0	559.0	73.0	88.0	0.372881353	2.5e-05	0.605610549	0.136780694	0.00039996	0.000249008	0.008209938	chr21:44928521-44929022	SWAT_cells_FFA	44929581.0	C	T	chr21	44929580.0	44929581.0	2.0	*	Promoter (<=1kb)	21.0	44885953.0	44928873.0	42921.0	2.0	3689.0	ENST00000397850.6	-707.0	ENSG00000160255	ITGB2	integrin subunit beta 2	chr21	44929580.0	44929581.0
chr3	164442849.0	164442850.0	3:164442850:A:C	5.0	0.986532211	2.724573612	92.91701508	3.15e-05	-7381.0	-7882.0	81.0	103.0	0.436440676	2.11e-05	-0.555294454	0.124172769	0.00019998	9.77e-05	0.004592356	chr3:164450231-164450732	SWAT_cells_FFA	164442850.0	A	C	chr3	164442849.0	164442850.0	2.0	*	Distal Intergenic	3.0	164450674.0	164687871.0	237198.0	1.0	105374191.0	ENST00000721983.1	-7824.0	ENSG00000289884	LOC105374191	uncharacterized LOC105374191	chr3	164442849.0	164442850.0
chr5	4375046.0	4375047.0	5:4375047:C:T	14.0	0.947287142	6.836989403	97.40052795	1.09e-08	230.0	-271.0	56.0	66.0	0.27966103	1.17e-08	0.770994186	0.12363787	0.0001	1.8e-07	0.002583652	chr5:4374817-4375318	SWAT_cells_FFA	4375047.0	C	T	chr5	4375046.0	4375047.0	2.0	*	Distal Intergenic	5.0	4436850.0	4440259.0	3410.0	2.0	124901168.0	ENST00000562127.1	65212.0	ENSG00000260763	LOC124901168	uncharacterized LOC124901168	chr5	4375046.0	4375047.0
chr11	114368342.0	114368343.0	11:114368343:A:G	9.0	0.967298269	2.820216894	96.18456268	2.02e-07	-9459.0	-9960.0	79.0	98.0	0.415254235	1.8e-07	-0.740166843	0.131602049	0.0001	9.21e-07	0.002583652	chr11:114377802-114378303	SWAT_cells_FFA	114368343.0	A	G	chr11	114368342.0	114368343.0	2.0	*	Intron (ENST00000658199.1/101928940, intron 2 of 3)	11.0	114360635.0	114380045.0	19411.0	2.0	101928940.0	ENST00000534904.2	11702.0	ENSG00000256195	LOC101928940	uncharacterized LOC101928940	chr11	114368342.0	114368343.0
chr19	49920468.0	49920469.0	19:49920469:A:G	10.0	0.974217713	5.756865978	96.3085556	1.45e-05	-9919.0	-10420.0	70.0	84.0	0.355932206	1.35e-05	-0.616659105	0.134470373	0.00019998	0.000107259	0.004592356	chr19:49930388-49930889	SWAT_cells_FFA	49920469.0	A	G	chr19	49920468.0	49920469.0	2.0	*	Promoter (2-3kb)	19.0	49909406.0	49917661.0	8256.0	2.0	23636.0	ENST00000595761.1	-2807.0	ENSG00000213024	NUP62	nucleoporin 62	chr19	49920468.0	49920469.0
chr1	31707758.0	31707759.0	1:31707759:A:G	9.0	0.992871702	2.544380903	91.18823242	2.63e-06	173.0	-328.0	66.0	80.0	0.661016941	1.26e-06	-0.676189125	0.130819097	0.0001	7.31e-06	0.002583652	chr1:31707586-31708087	SWAT_cells_FFA	31707759.0	A	G	chr1	31707758.0	31707759.0	2.0	*	Distal Intergenic	1.0	31679230.0	31704319.0	25090.0	2.0	1307.0	ENST00000373668.7	-3439.0	ENSG00000084636	COL16A1	collagen type XVI alpha 1 chain	chr1	31707758.0	31707759.0
chr14	20262876.0	20262877.0	14:20262877:C:T	7.0	0.971723437	4.502563953	96.6836853	9.47e-05	284.0	-217.0	81.0	116.0	0.508474588	9.23e-05	-0.478423089	0.1172451	0.00079992	0.000535846	0.014697597	chr14:20262593-20263094	SWAT_cells_FFA	20262877.0	C	T	chr14	20262876.0	20262877.0	2.0	*	Exon (ENST00000556738.1/ENST00000556738.1, exon 1 of 1)	14.0	20256558.0	20287740.0	31183.0	2.0	124903279.0	ENST00000556592.1	24863.0	NA	LOC124903279	uncharacterized LOC124903279	chr14	20262876.0	20262877.0
chr6	155275766.0	155275767.0	6:155275767:C:T	10.0	0.976161242	4.174128532	93.28475952	1.46e-06	2391.0	1890.0	82.0	110.0	0.533898294	9e-07	0.573545158	0.109264493	0.0001	8.17e-06	0.002583652	chr6:155273376-155273877	SWAT_cells_FFA	155275767.0	C	T	chr6	155275766.0	155275767.0	2.0	*	Exon (ENST00000367165.3/49861, exon 2 of 2)	6.0	155257977.0	155285199.0	27223.0	2.0	51106.0	ENST00000495806.1	9432.0	ENSG00000029639	TFB1M	transcription factor B1, mitochondrial	chr6	155275766.0	155275767.0
chr2	55761734.0	55761735.0	2:55761735:A:G	6.0	0.994451582	4.624236107	98.47411346	0.000168804	293.0	-208.0	12.0	14.0	0.059322033	0.000189036	-0.946577251	0.243835405	0.00059994	0.000813388	0.011592207	chr2:55761442-55761943	SWAT_cells_FFA	55761735.0	A	G	chr2	55761734.0	55761735.0	2.0	*	Distal Intergenic	2.0	55679682.0	55693863.0	14182.0	2.0	87178.0	ENST00000429805.1	-67871.0	ENSG00000138035	PNPT1	polyribonucleotide nucleotidyltransferase 1	chr2	55761734.0	55761735.0
chr20	49603474.0	49603475.0	20:49603475:A:G	10.0	0.963422358	4.339211464	98.95781708	3.22e-07	-979.0	-1480.0	88.0	117.0	0.504237294	4.22e-07	0.61639446	0.11357756	0.0001	2.32e-06	0.002583652	chr20:49604454-49604955	SWAT_cells_FFA	49603475.0	A	G	chr20	49603474.0	49603475.0	2.0	*	Exon (ENST00000758602.1/105372651, exon 4 of 4)	20.0	49594639.0	49603703.0	9065.0	1.0	105372651.0	ENST00000758604.1	8835.0	ENSG00000298888	LOC105372651	uncharacterized LOC105372651	chr20	49603474.0	49603475.0
chr6	168031412.0	168031413.0	6:168031413:G:T	10.0	0.981955409	5.35487318	93.59387207	2.68e-09	-883.0	-1384.0	32.0	34.0	0.144067794	1.38e-09	-1.029556394	0.153689146	0.0001	2e-08	0.002583652	chr6:168032296-168032797	SWAT_cells_FFA	168031413.0	G	T	chr6	168031412.0	168031413.0	2.0	*	Promoter (<=1kb)	6.0	168030535.0	168035773.0	5239.0	1.0	3834.0	ENST00000504593.1	877.0	ENSG00000125337	KIF25	kinesin family member 25	chr6	168031412.0	168031413.0
chr11	82994388.0	82994389.0	11:82994389:A:C	5.0	0.981676877	2.659260035	98.03556824	3.43e-06	-1575.0	-2076.0	25.0	25.0	0.105932206	3.86e-06	1.002667785	0.204699069	0.0001	1.13e-05	0.002583652	chr11:82995964-82996465	SWAT_cells_FFA	82994389.0	A	C	chr11	82994388.0	82994389.0	2.0	*	Promoter (2-3kb)	11.0	82982089.0	82992383.0	10295.0	2.0	27314.0	ENST00000533014.5	-2005.0	ENSG00000137502	RAB30	RAB30, member RAS oncogene family	chr11	82994388.0	82994389.0
chr8	11986248.0	11986249.0	8:11986249:A:G	13.0	0.980723262	5.282529831	92.58746338	8.01e-08	22.0	-479.0	85.0	111.0	0.47033897	3.93e-08	-0.721605122	0.120914176	0.0001	5.65e-07	0.002583652	chr8:11986227-11986728	SWAT_cells_FFA	11986249.0	A	G	chr8	11986248.0	11986249.0	2.0	*	Intron (ENST00000715788.1/ENST00000715788.1, intron 1 of 1)	8.0	12000839.0	12003888.0	3050.0	1.0	105379245.0	ENST00000810794.1	-14590.0	NA	LOC105379245	uncharacterized LOC105379245	chr8	11986248.0	11986249.0
chr2	221895558.0	221895559.0	2:221895559:C:T	3.0	1.000167131	2.936695337	97.36606598	6.47e-05	-850.0	-1351.0	42.0	45.0	0.190677971	6.68e-05	0.683770299	0.164046705	0.00019998	0.00018962	0.004592356	chr2:221896409-221896910	SWAT_cells_FFA	221895559.0	C	T	chr2	221895558.0	221895559.0	2.0	*	Intron (ENST00000755241.1/ENST00000755241.1, intron 1 of 4)	2.0	221653595.0	221670543.0	16949.0	2.0	105373898.0	ENST00000757484.1	-225015.0	NA	LOC105373898	uncharacterized LOC105373898	chr2	221895558.0	221895559.0
chr20	46349381.0	46349382.0	20:46349382:G:T	9.0	0.985402226	6.814763546	97.54467773	0.000169437	482.0	-19.0	12.0	12.0	0.949152529	0.000176739	-1.198629618	0.307268798	0.00119988	0.001280354	0.020568446	chr20:46348900-46349401	SWAT_cells_FFA	46349382.0	G	T	chr20	46349381.0	46349382.0	2.0	*	3' UTR	20.0	46349528.0	46353197.0	3670.0	2.0	51006.0	ENST00000493599.1	3815.0	ENSG00000080189	SLC35H1	solute carrier family 35 member H1	chr20	46349381.0	46349382.0
chr7	90759186.0	90759187.0	7:90759187:C:T	9.0	0.984001875	3.402887821	91.48201752	4.33e-05	-7476.0	-7977.0	42.0	45.0	0.190677971	2.54e-05	0.676463723	0.152916014	0.0001	0.000170329	0.002583652	chr7:90766663-90767164	SWAT_cells_FFA	90759187.0	C	T	chr7	90759186.0	90759187.0	2.0	*	Intron (ENST00000449528.5/5218, intron 7 of 7)	7.0	90726504.0	90790614.0	64111.0	1.0	5218.0	ENST00000478540.1	32682.0	ENSG00000058091	CDK14	cyclin dependent kinase 14	chr7	90759186.0	90759187.0
chr11	85956044.0	85956045.0	11:85956045:G:T	11.0	1.008067608	4.644664764	87.56398773	8.66e-06	2608.0	2107.0	50.0	56.0	0.237288132	2.83e-06	-0.743467748	0.149453804	0.0001	3.7e-05	0.002583652	chr11:85953437-85953938	SWAT_cells_FFA	85956045.0	G	T	chr11	85956044.0	85956045.0	2.0	*	Distal Intergenic	11.0	85958811.0	85977005.0	18195.0	2.0	8301.0	ENST00000526548.3	20960.0	ENSG00000073921	PICALM	phosphatidylinositol binding clathrin assembly protein	chr11	85956044.0	85956045.0
chr15	70748653.0	70748654.0	15:70748654:C:T	11.0	0.989600658	2.368911266	98.14543915	7.42e-06	4719.0	4218.0	20.0	23.0	0.097457625	8.39e-06	-0.855291545	0.18174693	0.0001	1.97e-05	0.002583652	chr15:70743935-70744436	SWAT_cells_FFA	70748654.0	C	T	chr15	70748653.0	70748654.0	2.0	*	Intron (ENST00000322954.11/55075, intron 1 of 18)	15.0	70656977.0	70763430.0	106454.0	2.0	55075.0	ENST00000539319.5	14776.0	ENSG00000137831	UACA	uveal autoantigen with coiled-coil domains and ankyrin repeats	chr15	70748653.0	70748654.0
chr1	204828331.0	204828332.0	1:204828332:A:C	13.0	0.92381078	2.145834446	114.558876	0.000123219	-1296.0	-1797.0	16.0	18.0	0.076271184	0.000412802	0.770133018	0.210515067	0.00089991	0.000502742	0.016255677	chr1:204829628-204830129	SWAT_cells_FFA	204828332.0	A	C	chr1	204828331.0	204828332.0	2.0	*	Promoter (<=1kb)	1.0	204828651.0	205010924.0	182274.0	1.0	23114.0	ENST00000404977.6	-319.0	ENSG00000163531	NFASC	neurofascin	chr1	204828331.0	204828332.0
chr2	140248827.0	140248828.0	2:140248828:C:T	8.0	1.001841545	4.293117046	93.1202774	1.97e-06	1100.0	599.0	7.0	7.0	0.029661017	1.2e-06	-1.837924242	0.354766965	0.0001	8.26e-06	0.002583652	chr2:140247728-140248229	SWAT_cells_FFA	140248828.0	C	T	chr2	140248827.0	140248828.0	2.0	*	Intron (ENST00000772126.1/ENST00000772126.1, intron 2 of 3)	2.0	140238182.0	140297969.0	59788.0	2.0	53353.0	ENST00000442974.1	49141.0	ENSG00000168702	LRP1B	LDL receptor related protein 1B	chr2	140248827.0	140248828.0
chr9	29551443.0	29551444.0	9:29551444:C:T	5.0	0.965830088	2.647706509	101.923996	9.97e-05	-4872.0	-5373.0	62.0	72.0	0.694915235	0.000147289	0.541112483	0.136928216	0.00049995	0.00035281	0.009915104	chr9:29556316-29556817	SWAT_cells_FFA	29551444.0	C	T	chr9	29551443.0	29551444.0	2.0	*	Intron (ENST00000850880.1/ENST00000850880.1, intron 1 of 3)	9.0	29593115.0	29597316.0	4202.0	2.0	105376005.0	ENST00000770246.1	45872.0	NA	LOC105376005	uncharacterized LOC105376005	chr9	29551443.0	29551444.0
chr2	9729720.0	9729721.0	2:9729721:A:G	7.0	0.930248916	1.832207084	114.5863647	3.75e-07	-9673.0	-10174.0	61.0	74.0	0.686440706	2.97e-06	-0.677914381	0.136596754	0.0001	1.87e-06	0.002583652	chr2:9739394-9739895	SWAT_cells_FFA	9729721.0	A	G	chr2	9729720.0	9729721.0	2.0	*	Distal Intergenic	2.0	9752789.0	9758585.0	5797.0	1.0	124905969.0	ENST00000795131.1	-23068.0	ENSG00000303501	LOC124905969	uncharacterized LOC124905969	chr2	9729720.0	9729721.0
chr10	6132637.0	6132638.0	10:6132638:A:G	17.0	1.015320897	6.614407539	90.76850128	3.84e-06	-9115.0	-9616.0	55.0	57.0	0.241525427	1.78e-06	0.792865217	0.155877918	0.0001	2.15e-05	0.002583652	chr10:6141753-6142254	SWAT_cells_FFA	6132638.0	A	G	chr10	6132637.0	6132638.0	2.0	*	Intron (ENST00000841432.1/101928080, intron 1 of 1)	10.0	6121575.0	6126546.0	4972.0	2.0	101928080.0	ENST00000841437.1	-6091.0	ENSG00000309490	LOC101928080	uncharacterized LOC101928080	chr10	6132637.0	6132638.0
chr8	32715354.0	32715355.0	8:32715355:C:T	15.0	0.986322105	6.193698406	89.94741821	5.3e-08	265.0	-236.0	24.0	24.0	0.101694912	1.59e-08	-1.238895774	0.200850412	0.0001	4.04e-07	0.002583652	chr8:32715090-32715591	SWAT_cells_FFA	32715355.0	C	T	chr8	32715354.0	32715355.0	2.0	*	Intron (ENST00000519301.6/3084, intron 3 of 10)	8.0	32721753.0	32754423.0	32671.0	1.0	3084.0	ENST00000518084.5	-6398.0	ENSG00000157168	NRG1	neuregulin 1	chr8	32715354.0	32715355.0
chr6	3868717.0	3868718.0	6:3868718:A:G	2.0	1.001636744	1.999768019	96.79459381	0.000424095	-7358.0	-7859.0	74.0	90.0	0.618644059	0.000418121	-0.446597129	0.122201778	0.00109989	0.000837889	0.019120761	chr6:3876076-3876577	SWAT_cells_FFA	3868718.0	A	G	chr6	3868717.0	3868718.0	2.0	*	Intron (ENST00000648025.2/26240, intron 1 of 4)	6.0	3834990.0	3876265.0	41276.0	2.0	107986557.0	ENST00000780703.1	7547.0	NA	LOC107986557	uncharacterized LOC107986557	chr6	3868717.0	3868718.0
chr16	64991348.0	64991349.0	16:64991349:C:T	13.0	0.987710476	4.017279148	95.23210907	0.00017601	384.0	-117.0	85.0	117.0	0.504237294	0.000153086	0.473012	0.120021634	0.00069993	0.000775672	0.013100002	chr16:64990965-64991466	SWAT_cells_FFA	64991349.0	C	T	chr16	64991348.0	64991349.0	2.0	*	Exon (ENST00000569128.1/1009, exon 3 of 3)	16.0	64991343.0	64998629.0	7287.0	2.0	1009.0	ENST00000569128.1	7280.0	ENSG00000140937	CDH11	cadherin 11	chr16	64991348.0	64991349.0
chr10	63869405.0	63869406.0	10:63869406:A:G	14.0	1.034673095	4.978153706	83.87870026	4.21e-18	-2851.0	-3352.0	43.0	50.0	0.211864412	1.06e-20	-1.225475192	0.102840841	0.0001	5.47e-18	0.002583652	chr10:63872257-63872758	SWAT_cells_FFA	63869406.0	A	G	chr10	63869405.0	63869406.0	2.0	*	Intron (ENST00000444770.1/124902438, intron 2 of 2)	10.0	63872446.0	64034989.0	162544.0	1.0	124902439.0	ENST00000764135.1	-3040.0	ENSG00000228566	LOC124902439	uncharacterized LOC124902439	chr10	63869405.0	63869406.0
chr1	223108807.0	223108808.0	1:223108808:A:G	5.0	0.978021801	1.445469856	108.3802109	0.000521107	-6006.0	-6507.0	81.0	100.0	0.423728824	0.001032299	-0.428517044	0.126633704	0.00119988	0.000884321	0.020568446	chr1:223114814-223115315	SWAT_cells_FFA	223108808.0	A	G	chr1	223108807.0	223108808.0	2.0	*	Exon (ENST00000762836.1/ENST00000762836.1, exon 1 of 3)	1.0	223093356.0	223103355.0	10000.0	2.0	102724046.0	ENST00000727221.1	-5452.0	NA	LOC102724046	uncharacterized LOC102724046	chr1	223108807.0	223108808.0
chr6	42692240.0	42692241.0	6:42692241:G:T	15.0	0.97791934	4.027777672	91.91434479	2.14e-20	-2304.0	-2805.0	61.0	70.0	0.296610177	1.93e-21	-1.281193852	0.104442246	0.0001	2.29e-19	0.002583652	chr6:42694545-42695046	SWAT_cells_FFA	42692241.0	G	T	chr6	42692240.0	42692241.0	2.0	*	3' UTR	6.0	42696598.0	42722597.0	26000.0	2.0	5961.0	ENST00000230381.7	30356.0	ENSG00000112619	PRPH2	peripherin 2	chr6	42692240.0	42692241.0
chr7	186118.0	186119.0	7:186119:C:T	11.0	0.979293168	5.263511658	93.91856384	9.12e-05	-8352.0	-8853.0	85.0	107.0	0.546610177	6.98e-05	0.520786464	0.125305548	0.00069993	0.00056591	0.013100002	chr7:194471-194972	SWAT_cells_FFA	186119.0	C	T	chr7	186118.0	186119.0	2.0	*	Intron (ENST00000815929.1/ENST00000815929.1, intron 1 of 3)	7.0	180756.0	193906.0	13151.0	2.0	124901806.0	ENST00000815924.1	7787.0	NA	LOC124901806	uncharacterized LOC124901806	chr7	186118.0	186119.0
chr3	46624856.0	46624857.0	3:46624857:G:T	17.0	1.009823561	4.765294552	86.35621643	1.05e-05	-4045.0	-4546.0	26.0	28.0	0.118644066	3e-06	0.911832929	0.183833137	0.0001	4.54e-05	0.002583652	chr3:46628902-46629403	SWAT_cells_FFA	46624857.0	G	T	chr3	46624856.0	46624857.0	2.0	*	Intron (ENST00000640551.3/100132146, intron 2 of 2)	3.0	46612525.0	46626543.0	14019.0	1.0	100132146.0	ENST00000640551.3	12331.0	ENSG00000283473	FAM240A	family with sequence similarity 240 member A	chr3	46624856.0	46624857.0
chr4	7902635.0	7902636.0	4:7902636:A:G	12.0	0.933640301	3.55418849	97.53034973	2.92e-06	-1485.0	-1986.0	74.0	95.0	0.597457647	3.1e-06	-0.623667538	0.125943288	0.0001	2.26e-05	0.002583652	chr4:7904121-7904622	SWAT_cells_FFA	7902636.0	A	G	chr4	7902635.0	7902636.0	2.0	*	Intron (ENST00000420658.6/60312, intron 1 of 17)	4.0	7758928.0	7872294.0	113367.0	2.0	60312.0	ENST00000382543.4	-30341.0	ENSG00000196526	AFAP1	actin filament associated protein 1	chr4	7902635.0	7902636.0
chr2	33849588.0	33849589.0	2:33849589:C:T	12.0	0.986667156	4.441121101	94.35597229	0.000141064	1163.0	662.0	46.0	53.0	0.775423706	0.000113605	-0.632952631	0.157310575	0.00039996	0.000693927	0.008209938	chr2:33848426-33848927	SWAT_cells_FFA	33849589.0	C	T	chr2	33849588.0	33849589.0	2.0	*	Intron (ENST00000771865.1/104355287, intron 1 of 3)	2.0	33855684.0	33954012.0	98329.0	1.0	104355287.0	ENST00000667658.1	-6095.0	ENSG00000228262	LINC01317	long intergenic non-protein coding RNA 1317	chr2	33849588.0	33849589.0
chr13	66453302.0	66453303.0	13:66453303:C:T	6.0	0.951913595	3.674748421	97.85306549	0.000276899	-7643.0	-8144.0	53.0	61.0	0.258474588	0.000294557	-0.513595223	0.136738539	0.0019998	0.001436142	0.031180601	chr13:66460946-66461447	SWAT_cells_FFA	66453303.0	C	T	chr13	66453302.0	66453303.0	2.0	*	Intron (ENST00000377865.7/5101, intron 4 of 4)	13.0	66304604.0	66306309.0	1706.0	2.0	5101.0	ENST00000617020.1	-146993.0	ENSG00000184226	PCDH9	protocadherin 9	chr13	66453302.0	66453303.0
chr22	33786120.0	33786121.0	22:33786121:A:C	12.0	1.003797889	3.734723806	86.04477692	5.57e-05	4812.0	4311.0	22.0	23.0	0.097457625	1.86e-05	0.954851389	0.212025031	0.00019998	0.000201168	0.004592356	chr22:33781309-33781810	SWAT_cells_FFA	33786121.0	A	C	chr22	33786120.0	33786121.0	2.0	*	Intron (ENST00000397394.8/9215, intron 1 of 14)	22.0	33273077.0	33761558.0	488482.0	2.0	9215.0	ENST00000676126.1	-24562.0	ENSG00000133424	LARGE1	LARGE xylosyl- and glucuronyltransferase 1	chr22	33786120.0	33786121.0
chr6	4672817.0	4672818.0	6:4672818:A:G	22.0	0.998738408	5.757127762	89.79603577	0.000466228	102.0	-399.0	54.0	60.0	0.254237294	0.00027492	0.569330931	0.150783688	0.00179982	0.002702415	0.028647839	chr6:4672716-4673217	SWAT_cells_FFA	4672818.0	A	G	chr6	4672817.0	4672818.0	2.0	*	Intron (ENST00000716074.1/105374894, intron 3 of 4)	6.0	4467378.0	4647793.0	180416.0	2.0	105374894.0	ENST00000827010.1	-25024.0	NA	LOC105374894	uncharacterized LOC105374894	chr6	4672817.0	4672818.0
chr6	105897407.0	105897408.0	6:105897408:A:G	13.0	0.99470222	5.868862152	92.52827454	3.85e-07	-5058.0	-5559.0	74.0	98.0	0.415254235	2.01e-07	0.578806162	0.10339012	0.0001	2.42e-06	0.002583652	chr6:105902466-105902967	SWAT_cells_FFA	105897408.0	A	G	chr6	105897407.0	105897408.0	2.0	*	Distal Intergenic	6.0	105864234.0	105893041.0	28808.0	2.0	105377923.0	ENST00000642235.1	-4366.0	NA	LOC105377923	uncharacterized LOC105377923	chr6	105897407.0	105897408.0
chr5	177668515.0	177668516.0	5:177668516:C:T	1.0	0.999208033	0.981930852	96.38313293	5.76e-12	-3492.0	-3993.0	67.0	89.0	0.377118647	4.93e-12	-0.883585036	0.112195767	0.0001	5.78e-12	0.002583652	chr5:177672008-177672509	SWAT_cells_FFA	177668516.0	C	T	chr5	177668515.0	177668516.0	2.0	*	Intron (ENST00000500444.3/202181, intron 1 of 3)	5.0	177626436.0	177672149.0	45714.0	2.0	202181.0	ENST00000500444.3	3633.0	NA	SIMC1P1	SIMC1 pseudogene 1	chr5	177668515.0	177668516.0
chr3	73389313.0	73389314.0	3:73389314:A:G	13.0	0.980277956	5.899754524	91.68244934	3.26e-05	250.0	-251.0	67.0	89.0	0.377118647	1.92e-05	0.518446028	0.115314253	0.00039996	0.000229011	0.008209938	chr3:73389064-73389565	SWAT_cells_FFA	73389314.0	A	G	chr3	73389313.0	73389314.0	2.0	*	Promoter (1-2kb)	3.0	73384470.0	73388146.0	3677.0	2.0	23024.0	ENST00000478209.1	-1167.0	ENSG00000121440	PDZRN3	PDZ domain containing ring finger 3	chr3	73389313.0	73389314.0
chr13	53137973.0	53137974.0	13:53137974:A:C	6.0	0.972375691	2.515929222	101.219017	0.000418671	-380.0	-881.0	10.0	10.0	0.042372882	0.000553672	-1.021635771	0.286017746	0.00209979	0.001280781	0.032406024	chr13:53138354-53138855	SWAT_cells_FFA	53137974.0	A	C	chr13	53137973.0	53137974.0	2.0	*	Intron (ENST00000660057.1/102723875, intron 3 of 5)	13.0	53099400.0	53148395.0	48996.0	2.0	102723875.0	ENST00000810025.1	10421.0	NA	LINC01065	long intergenic non-protein coding RNA 1065	chr13	53137973.0	53137974.0
chr4	52869493.0	52869494.0	4:52869494:A:C	11.0	0.994371474	5.777737617	93.07891846	1.91e-05	331.0	-170.0	40.0	42.0	0.177966103	1.27e-05	-0.812866926	0.176672742	0.0001	0.000116353	0.002583652	chr4:52869163-52869664	SWAT_cells_FFA	52869494.0	A	C	chr4	52869493.0	52869494.0	2.0	*	Distal Intergenic	4.0	52864146.0	52866799.0	2654.0	1.0	65997.0	ENST00000505041.1	5347.0	ENSG00000128045	RASL11B	RAS like family 11 member B	chr4	52869493.0	52869494.0
chr22	44202725.0	44202726.0	22:44202726:C:T	12.0	0.952231109	4.539923191	95.78617859	0.000223825	-7956.0	-8457.0	68.0	81.0	0.343220353	0.000204076	-0.537797928	0.13930878	0.00189981	0.001432545	0.029886641	chr22:44210682-44211183	SWAT_cells_FFA	44202726.0	C	T	chr22	44202725.0	44202726.0	2.0	*	Intron (ENST00000422871.5/64098, intron 12 of 13)	22.0	44196098.0	44219533.0	23436.0	1.0	64098.0	ENST00000472551.1	6627.0	ENSG00000138964	PARVG	parvin gamma	chr22	44202725.0	44202726.0
chr10	27621318.0	27621319.0	10:27621319:C:T	23.0	0.98931694	5.544403076	88.14870453	8.05e-12	-58.0	-559.0	69.0	85.0	0.3601695	7.26e-13	0.915243566	0.110716276	0.0001	5.78e-11	0.002583652	chr10:27621377-27621878	SWAT_cells_FFA	27621319.0	C	T	chr10	27621318.0	27621319.0	2.0	*	Distal Intergenic	10.0	27564430.0	27594588.0	30159.0	1.0	105376463.0	ENST00000649291.1	56888.0	NA	LINC02680	long intergenic non-protein coding RNA 2680	chr10	27621318.0	27621319.0
chr8	58107708.0	58107709.0	8:58107709:G:T	3.0	0.981375396	3.039116383	102.156395	0.000227483	9636.0	9135.0	9.0	9.0	0.038135592	0.000328579	1.303596139	0.349998742	0.00119988	0.000795406	0.020568446	chr8:58098073-58098574	SWAT_cells_FFA	58107709.0	G	T	chr8	58107708.0	58107709.0	2.0	*	Intron (ENST00000519262.6/90362, intron 3 of 3)	8.0	58070318.0	58146037.0	75720.0	1.0	90362.0	ENST00000521413.1	37390.0	ENSG00000169122	FAM110B	family with sequence similarity 110 member B	chr8	58107708.0	58107709.0
chr1	42964412.0	42964413.0	1:42964413:A:C	12.0	0.959905684	4.043083191	95.13539124	9.17e-09	-7313.0	-7814.0	88.0	117.0	0.495762706	6.57e-09	-0.772702456	0.121454015	0.0001	7.45e-08	0.002583652	chr1:42971726-42972227	SWAT_cells_FFA	42964413.0	A	C	chr1	42964412.0	42964413.0	2.0	*	Intron (ENST00000755359.1/440584, intron 1 of 3)	1.0	42959519.0	42983357.0	23839.0	1.0	440584.0	ENST00000755358.1	4893.0	ENSG00000227533	SLC2A1-DT	SLC2A1 divergent transcript	chr1	42964412.0	42964413.0
chr4	187485348.0	187485349.0	4:187485349:A:G	7.0	0.987318933	3.665115356	90.74018097	0.000914557	6608.0	6107.0	50.0	56.0	0.237288132	0.00060663	-0.520376921	0.146801174	0.00359964	0.003612029	0.049576632	chr4:187478741-187479242	SWAT_cells_FFA	187485349.0	A	G	chr4	187485348.0	187485349.0	2.0	*	Intron (ENST00000795561.1/107986335, intron 1 of 3)	4.0	187236589.0	187505350.0	268762.0	2.0	339975.0	ENST00000795547.1	20001.0	NA	LOC339975	uncharacterized LOC339975	chr4	187485348.0	187485349.0
chr2	169103911.0	169103912.0	2:169103912:A:G	9.0	0.960501075	3.877971649	98.37962341	0.000255699	-5785.0	-6286.0	87.0	112.0	0.525423706	0.000282736	-0.506827116	0.134515896	0.00179982	0.001317681	0.028647839	chr2:169109697-169110198	SWAT_cells_FFA	169103912.0	A	G	chr2	169103911.0	169103912.0	2.0	*	Intron (ENST00000746618.1/ENST00000746618.1, intron 1 of 2)	2.0	169081107.0	169096167.0	15061.0	1.0	10170.0	ENST00000412271.1	22804.0	ENSG00000073737	DHRS9	dehydrogenase/reductase 9	chr2	169103911.0	169103912.0
chr10	79490971.0	79490972.0	10:79490972:C:T	9.0	0.951358199	3.132189751	98.90827179	8.19e-05	3401.0	2900.0	54.0	63.0	0.266949147	9.61e-05	0.592767477	0.145659804	0.00059994	0.000388536	0.011592207	chr10:79487571-79488072	SWAT_cells_FFA	79490972.0	C	T	chr10	79490971.0	79490972.0	2.0	*	Distal Intergenic	10.0	79503993.0	79510812.0	6820.0	2.0	729815.0	ENST00000796965.1	19840.0	ENSG00000293221	LOC729815	uncharacterized LOC729815	chr10	79490971.0	79490972.0
chr3	184520521.0	184520522.0	3:184520522:A:G	7.0	0.97849685	3.590918541	97.29947662	4.96e-06	-3253.0	-3754.0	87.0	117.0	0.504237294	5.13e-06	-0.598748088	0.123998687	0.0001	2.27e-05	0.002583652	chr3:184523775-184524276	SWAT_cells_FFA	184520522.0	A	G	chr3	184520521.0	184520522.0	2.0	*	Distal Intergenic	3.0	184546714.0	184556918.0	10205.0	2.0	100874079.0	ENST00000421870.1	36396.0	ENSG00000230215	LINC01840	long intergenic non-protein coding RNA 1840	chr3	184520521.0	184520522.0
chr4	150283540.0	150283541.0	4:150283541:C:T	13.0	0.96293354	3.043712139	99.96698761	0.000341392	3066.0	2565.0	77.0	98.0	0.584745765	0.000418932	-0.428553998	0.117282823	0.00179982	0.001352959	0.028647839	chr4:150280475-150280976	SWAT_cells_FFA	150283541.0	C	T	chr4	150283540.0	150283541.0	2.0	*	Intron (ENST00000651943.2/987, intron 54 of 56)	4.0	150265566.0	150302711.0	37146.0	2.0	987.0	ENST00000508606.1	19170.0	ENSG00000198589	LRBA	LPS responsive beige-like anchor protein	chr4	150283540.0	150283541.0
chr12	75648911.0	75648912.0	12:75648912:A:C	10.0	0.983043253	6.869141579	97.69470978	0.000160594	7939.0	7438.0	30.0	35.0	0.148305088	0.000169522	0.80139029	0.204823419	0.00129987	0.001244899	0.021957499	chr12:75640973-75641474	SWAT_cells_FFA	75648912.0	A	C	chr12	75648911.0	75648912.0	2.0	*	Promoter (<=1kb)	12.0	75649195.0	75691937.0	42743.0	1.0	107984533.0	ENST00000651075.1	-283.0	NA	LOC107984533	uncharacterized LOC107984533	chr12	75648911.0	75648912.0
chr3	23568197.0	23568198.0	3:23568198:C:T	4.0	0.950136125	2.386075735	106.5795059	4.76e-13	328.0	-173.0	83.0	102.0	0.567796588	5.28e-12	0.885946631	0.112695798	0.0001	4.52e-12	0.002583652	chr3:23567870-23568371	SWAT_cells_FFA	23568198.0	C	T	chr3	23568197.0	23568198.0	2.0	*	Intron (ENST00000425792.5/7325, intron 5 of 5)	3.0	23653928.0	23654884.0	957.0	1.0	105376993.0	ENST00000767577.1	-85730.0	NA	LOC105376993	uncharacterized LOC105376993	chr3	23568197.0	23568198.0
chr19	14383660.0	14383661.0	19:14383661:A:G	4.0	0.982296646	3.063408852	100.9018707	8.63e-05	-550.0	-1051.0	57.0	66.0	0.27966103	0.000118474	-0.612741172	0.152725726	0.00019998	0.000307159	0.004592356	chr19:14384211-14384712	SWAT_cells_FFA	14383661.0	A	G	chr19	14383660.0	14383661.0	2.0	*	Promoter (2-3kb)	19.0	14381444.0	14408723.0	27280.0	1.0	976.0	ENST00000242786.6	2216.0	ENSG00000123146	ADGRE5	adhesion G protein-coupled receptor E5	chr19	14383660.0	14383661.0
chr9	649552.0	649553.0	9:649553:C:T	27.0	0.986795962	5.529897213	85.60822296	1.08e-05	-3249.0	-3750.0	39.0	44.0	0.186440676	2.8e-06	-0.741695106	0.149033234	0.0001	6.85e-05	0.002583652	chr9:652802-653303	SWAT_cells_FFA	649553.0	C	T	chr9	649552.0	649553.0	2.0	*	Intron (ENST00000382303.5/23189, intron 5 of 15)	9.0	676918.0	746097.0	69180.0	1.0	23189.0	ENST00000382289.7	-27365.0	ENSG00000107104	KANK1	KN motif and ankyrin repeat domains 1	chr9	649552.0	649553.0
chr11	130609105.0	130609106.0	11:130609106:A:G	20.0	0.973080933	4.687051296	92.72714996	6.4e-28	-2754.0	-3255.0	84.0	110.0	0.533898294	3.89e-29	1.162499309	0.072239406	0.0001	1.57e-26	0.002583652	chr11:130611860-130612361	SWAT_cells_FFA	130609106.0	A	G	chr11	130609105.0	130609106.0	2.0	*	Distal Intergenic	11.0	130631289.0	130714433.0	83145.0	1.0	283171.0	ENST00000721900.1	-22183.0	ENSG00000175728	LINC02873	long intergenic non-protein coding RNA 2873	chr11	130609105.0	130609106.0
chr5	115583761.0	115583762.0	5:115583762:A:C	10.0	0.96721977	4.356062889	96.29372406	1.7e-05	342.0	-159.0	75.0	91.0	0.385593206	1.59e-05	0.646967471	0.142352402	0.00019998	0.000102374	0.004592356	chr5:115583420-115583921	SWAT_cells_FFA	115583762.0	A	C	chr5	115583761.0	115583762.0	2.0	*	Intron (ENST00000427199.3/353376, intron 1 of 1)	5.0	115602057.0	115603205.0	1149.0	1.0	101927100.0	ENST00000506485.1	-18295.0	NA	TICAM2-AS1	TICAM2 antisense RNA 1	chr5	115583761.0	115583762.0
chr9	136123564.0	136123565.0	9:136123565:G:T	2.0	0.974853277	1.934325218	102.6604767	0.000962279	4116.0	3615.0	44.0	50.0	0.211864412	0.001333955	-0.517704785	0.156666338	0.00219978	0.002189228	0.033679898	chr9:136119449-136119950	SWAT_cells_FFA	136123565.0	G	T	chr9	136123564.0	136123565.0	2.0	*	Exon (ENST00000617896.2/107987142, exon 2 of 2)	9.0	136119354.0	136121839.0	2486.0	1.0	107987142.0	ENST00000805362.1	4210.0	ENSG00000275329	LOC107987142	uncharacterized LOC107987142	chr9	136123564.0	136123565.0
chr20	52010923.0	52010924.0	20:52010924:A:C	12.0	0.977451146	6.150804043	92.07872009	0.000102767	6281.0	5780.0	35.0	35.0	0.851694942	6.69e-05	0.77757591	0.186582163	0.00079992	0.000751834	0.014697597	chr20:52004643-52005144	SWAT_cells_FFA	52010924.0	A	C	chr20	52010923.0	52010924.0	2.0	*	Distal Intergenic	20.0	52072685.0	52096480.0	23796.0	1.0	105372664.0	ENST00000665639.1	-61761.0	NA	LOC105372664	uncharacterized LOC105372664	chr20	52010923.0	52010924.0
chr10	62850179.0	62850180.0	10:62850180:C:T	12.0	0.994845748	3.788310289	94.58535767	2.78e-28	-8132.0	-8633.0	79.0	100.0	0.576271176	5.77e-29	-1.20235455	0.075132318	0.0001	1.45e-27	0.002583652	chr10:62858312-62858813	SWAT_cells_FFA	62850180.0	C	T	chr10	62850179.0	62850180.0	2.0	*	Intron (ENST00000493899.2/107984012, intron 6 of 7)	10.0	62813207.0	62819167.0	5961.0	2.0	1959.0	ENST00000690143.1	-31012.0	ENSG00000122877	EGR2	early growth response 2	chr10	62850179.0	62850180.0
chr12	76265921.0	76265922.0	12:76265922:C:T	8.0	1.003104925	2.311069012	93.19596863	0.000108467	-853.0	-1354.0	51.0	59.0	0.25	7.83e-05	0.628899693	0.152460307	0.00029997	0.000244119	0.006447849	chr12:76266775-76267276	SWAT_cells_FFA	76265922.0	C	T	chr12	76265921.0	76265922.0	2.0	*	Intron (ENST00000838955.1/105369848, intron 1 of 3)	12.0	76259846.0	76292089.0	32244.0	1.0	105369848.0	ENST00000838960.1	6075.0	ENSG00000257219	LNCOG	lncRNA osteogenesis associated	chr12	76265921.0	76265922.0
chr14	65253837.0	65253838.0	14:65253838:A:G	12.0	0.971180022	5.926150799	94.72854614	0.000154236	-6863.0	-7364.0	25.0	26.0	0.110169493	0.000128413	-0.751820207	0.188435018	0.00129987	0.001128646	0.021957499	chr14:65260701-65261202	SWAT_cells_FFA	65253838.0	A	G	chr14	65253837.0	65253838.0	2.0	*	Exon (ENST00000553754.1/ENST00000553754.1, exon 3 of 3)	14.0	65202001.0	65222600.0	20600.0	2.0	100128233.0	ENST00000844843.1	-31237.0	ENSG00000255002	LINC02324	long intergenic non-protein coding RNA 2324	chr14	65253837.0	65253838.0
chr1	68379055.0	68379056.0	1:68379056:G:T	10.0	0.993077457	3.408676863	94.13594055	1.21e-16	-5798.0	-6299.0	74.0	94.0	0.398305088	4.18e-17	-0.974370778	0.095205359	0.0001	5.29e-16	0.002583652	chr1:68384854-68385355	SWAT_cells_FFA	68379056.0	G	T	chr1	68379055.0	68379056.0	2.0	*	Intron (ENST00000812912.1/ENST00000812912.1, intron 1 of 1)	1.0	68428822.0	68449954.0	21133.0	2.0	6121.0	ENST00000262340.6	70898.0	ENSG00000116745	RPE65	retinoid isomerohydrolase RPE65	chr1	68379055.0	68379056.0
chr19	28301988.0	28301989.0	19:28301989:A:C	18.0	0.999398351	5.443125725	91.52303314	1.22e-05	-5341.0	-5842.0	13.0	14.0	0.059322033	6.69e-06	-1.116922379	0.234517097	0.0001	6.69e-05	0.002583652	chr19:28307330-28307831	SWAT_cells_FFA	28301989.0	A	C	chr19	28301988.0	28301989.0	2.0	*	Intron (ENST00000837751.1/ENST00000837751.1, intron 1 of 1)	19.0	28445137.0	28475832.0	30696.0	1.0	105372349.0	ENST00000785762.1	-143148.0	NA	LOC105372349	uncharacterized LOC105372349	chr19	28301988.0	28301989.0
chr20	44165151.0	44165152.0	20:44165152:G:T	11.0	1.001109958	5.865121841	91.39841461	2.74e-05	-1220.0	-1721.0	88.0	111.0	0.529661	1.55e-05	0.593767703	0.130491659	0.00019998	0.00015929	0.004592356	chr20:44166372-44166873	SWAT_cells_FFA	44165152.0	G	T	chr20	44165151.0	44165152.0	2.0	*	Intron (ENST00000372980.4/57158, intron 1 of 5)	20.0	44176817.0	44187093.0	10277.0	2.0	57158.0	ENST00000342272.3	21941.0	ENSG00000149596	JPH2	junctophilin 2	chr20	44165151.0	44165152.0
chr15	62104189.0	62104190.0	15:62104190:A:G	17.0	0.977650344	6.448114395	92.60825348	3.61e-06	5122.0	4621.0	70.0	82.0	0.347457618	2.12e-06	0.633487225	0.125571117	0.0001	2.97e-05	0.002583652	chr15:62099068-62099569	SWAT_cells_FFA	62104190.0	A	G	chr15	62104189.0	62104190.0	2.0	*	Distal Intergenic	15.0	62066977.0	62070917.0	3941.0	1.0	145741.0	ENST00000355522.5	37212.0	ENSG00000198535	C2CD4A	C2 calcium dependent domain containing 4A	chr15	62104189.0	62104190.0
chr1	160124853.0	160124854.0	1:160124854:A:G	11.0	0.989780366	5.320506573	92.80451965	0.000299858	127.0	-374.0	71.0	89.0	0.622881353	0.000218448	-0.476166278	0.123961516	0.00179982	0.001708581	0.028647839	chr1:160124727-160125228	SWAT_cells_FFA	160124854.0	A	G	chr1	160124853.0	160124854.0	2.0	*	Promoter (<=1kb)	1.0	160123958.0	160125542.0	1585.0	1.0	477.0	ENST00000468587.1	895.0	ENSG00000018625	ATP1A2	ATPase Na+/K+ transporting subunit alpha 2	chr1	160124853.0	160124854.0
chr2	223453448.0	223453449.0	2:223453449:A:G	7.0	1.001606941	3.481269836	90.76370239	0.001187669	-7198.0	-7699.0	71.0	87.0	0.368644059	0.000802491	0.449182779	0.129794478	0.00349965	0.004090371	0.048525359	chr2:223460647-223461148	SWAT_cells_FFA	223453449.0	A	G	chr2	223453448.0	223453449.0	2.0	*	Intron (ENST00000797092.1/ENST00000797092.1, intron 1 of 1)	2.0	223489090.0	223528308.0	39219.0	1.0	105373907.0	ENST00000797187.1	-35641.0	NA	LOC105373907	uncharacterized LOC105373907	chr2	223453448.0	223453449.0
chr10	80172923.0	80172924.0	10:80172924:C:T	9.0	0.973714471	2.63801074	94.17288971	0.000205073	-4787.0	-5288.0	26.0	29.0	0.122881353	0.000164371	0.745232463	0.190051332	0.00069993	0.000663331	0.013100002	chr10:80177711-80178212	SWAT_cells_FFA	80172924.0	C	T	chr10	80172923.0	80172924.0	2.0	*	Promoter (<=1kb)	10.0	80155124.0	80172871.0	17748.0	2.0	311.0	ENST00000265447.8	-52.0	ENSG00000122359	ANXA11	annexin A11	chr10	80172923.0	80172924.0
chr13	110279845.0	110279846.0	13:110279846:A:G	12.0	0.988239884	5.868005276	91.40414429	2.15e-07	-4224.0	-4725.0	41.0	48.0	0.203389823	9.15e-08	0.747635305	0.129398569	0.0001	1.49e-06	0.002583652	chr13:110284070-110284571	SWAT_cells_FFA	110279846.0	A	G	chr13	110279845.0	110279846.0	2.0	*	Intron (ENST00000375820.10/1282, intron 1 of 51)	13.0	110149061.0	110299118.0	150058.0	2.0	1282.0	ENST00000615732.3	19272.0	ENSG00000187498	COL4A1	collagen type IV alpha 1 chain	chr13	110279845.0	110279846.0
chr12	76855176.0	76855177.0	12:76855177:C:T	11.0	0.994142592	2.705563545	99.99781799	0.000137057	-8570.0	-9071.0	83.0	103.0	0.563559294	0.00017297	0.512809992	0.131255686	0.00049995	0.000388898	0.009915104	chr12:76863747-76864248	SWAT_cells_FFA	76855177.0	C	T	chr12	76855176.0	76855177.0	2.0	*	Distal Intergenic	12.0	76848238.0	76849669.0	1432.0	1.0	23390.0	ENST00000547673.1	6938.0	ENSG00000186908	ZDHHC17	zDHHC palmitoyltransferase 17	chr12	76855176.0	76855177.0
chr10	126238143.0	126238144.0	10:126238144:A:G	7.0	0.987785161	4.267870903	97.3537674	6.22e-33	10457.0	9956.0	85.0	112.0	0.474576265	8.09e-33	1.240193486	0.068612829	0.0001	6.48e-32	0.002583652	chr10:126227687-126228188	SWAT_cells_FFA	126238144.0	A	G	chr10	126238143.0	126238144.0	2.0	*	Intron (ENST00000368679.8/8038, intron 3 of 22)	10.0	126135368.0	126155305.0	19938.0	2.0	8038.0	ENST00000494661.1	-82838.0	ENSG00000148848	ADAM12	ADAM metallopeptidase domain 12	chr10	126238143.0	126238144.0
chr22	33225235.0	33225236.0	22:33225236:C:T	10.0	0.981137455	4.920223236	94.70782471	3.19e-05	3721.0	3220.0	14.0	15.0	0.063559324	2.56e-05	-1.075034738	0.243139848	0.00019998	0.000186508	0.004592356	chr22:33221515-33222016	SWAT_cells_FFA	33225236.0	C	T	chr22	33225235.0	33225236.0	2.0	*	Intron (ENST00000608642.6/9215, intron 11 of 11)	22.0	33166387.0	33221751.0	55365.0	2.0	9215.0	ENST00000421232.1	-3484.0	ENSG00000133424	LARGE1	LARGE xylosyl- and glucuronyltransferase 1	chr22	33225235.0	33225236.0
chr5	74302395.0	74302396.0	5:74302396:C:T	8.0	0.978827536	4.413861275	95.39800262	7.84e-07	-9585.0	-10086.0	60.0	73.0	0.690677941	6.33e-07	-0.681842923	0.127874106	0.0001	4.55e-06	0.002583652	chr5:74311981-74312482	SWAT_cells_FFA	74302396.0	C	T	chr5	74302395.0	74302396.0	2.0	*	Exon (ENST00000830398.1/124901004, exon 2 of 3)	5.0	74294411.0	74302665.0	8255.0	1.0	124901004.0	ENST00000684952.2	7984.0	NA	LOC124901004	uncharacterized LOC124901004	chr5	74302395.0	74302396.0
chr15	60749337.0	60749338.0	15:60749338:C:T	14.0	1.019488931	9.303919792	91.30747986	0.000381907	3726.0	3225.0	15.0	16.0	0.06779661	0.000250332	-0.913947701	0.240350589	0.0029997	0.003155129	0.043237404	chr15:60745612-60746113	SWAT_cells_FFA	60749338.0	C	T	chr15	60749337.0	60749338.0	2.0	*	Intron (ENST00000335670.11/6095, intron 1 of 10)	15.0	60763593.0	60765318.0	1726.0	1.0	105370844.0	ENST00000671250.2	-14255.0	NA	RORA-AS4	RORA antisense RNA 4	chr15	60749337.0	60749338.0
chr3	155911087.0	155911088.0	3:155911088:G:T	3.0	1.000849605	1.954836965	97.27180481	8.91e-09	-1657.0	-2158.0	49.0	54.0	0.228813559	9.35e-09	-0.796949625	0.126799583	0.0001	1.72e-08	0.002583652	chr3:155912745-155913246	SWAT_cells_FFA	155911088.0	G	T	chr3	155911087.0	155911088.0	2.0	*	Intron (ENST00000295920.7/8833, intron 4 of 13)	3.0	155895413.0	155910810.0	15398.0	1.0	8833.0	ENST00000476145.1	15674.0	ENSG00000163655	GMPS	guanine monophosphate synthase	chr3	155911087.0	155911088.0
chr3	187741708.0	187741709.0	3:187741709:C:T	9.0	0.986127496	6.274196625	96.73862457	1.53e-07	266.0	-235.0	66.0	79.0	0.665254235	1.47e-07	0.747923136	0.131902814	0.0001	1.17e-06	0.002583652	chr3:187741443-187741944	SWAT_cells_FFA	187741709.0	C	T	chr3	187741708.0	187741709.0	2.0	*	Promoter (1-2kb)	3.0	187743686.0	187746028.0	2343.0	1.0	122526776.0	ENST00000648485.2	-1977.0	ENSG00000285938	BCL6-AS1	BCL6 antisense RNA 1	chr3	187741708.0	187741709.0
chr14	71686975.0	71686976.0	14:71686976:A:G	7.0	0.990767717	3.963008642	91.61497498	0.000105343	329.0	-172.0	50.0	59.0	0.75	6.58e-05	-0.590666115	0.14158082	0.00069993	0.000449743	0.013100002	chr14:71686647-71687148	SWAT_cells_FFA	71686976.0	A	G	chr14	71686975.0	71686976.0	2.0	*	Promoter (1-2kb)	14.0	71685362.0	71709342.0	23981.0	1.0	26037.0	ENST00000554960.1	1613.0	ENSG00000197555	SIPA1L1	signal induced proliferation associated 1 like 1	chr14	71686975.0	71686976.0
chr17	73334338.0	73334339.0	17:73334339:G:T	6.0	0.985319138	3.721310854	97.4261322	0.000198628	10324.0	9823.0	53.0	57.0	0.241525427	0.000205167	-0.613889217	0.159081146	0.00059994	0.000824987	0.011592207	chr17:73324015-73324516	SWAT_cells_FFA	73334339.0	G	T	chr17	73334338.0	73334339.0	2.0	*	Distal Intergenic	17.0	73311054.0	73312005.0	952.0	2.0	23580.0	ENST00000578516.1	-22333.0	ENSG00000179604	CDC42EP4	CDC42 effector protein 4	chr17	73334338.0	73334339.0
chr2	140495838.0	140495839.0	2:140495839:C:T	8.0	0.972155988	3.606861115	97.13896179	1.11e-07	-7100.0	-7601.0	84.0	110.0	0.533898294	1.14e-07	0.653072536	0.113994591	0.0001	6.09e-07	0.002583652	chr2:140502939-140503440	SWAT_cells_FFA	140495839.0	C	T	chr2	140495838.0	140495839.0	2.0	*	Intron (ENST00000389484.8/53353, intron 55 of 90)	2.0	140586626.0	140586685.0	60.0	2.0	102465692.0	ENST00000635801.1	90846.0	ENSG00000283506	MIR7157	microRNA 7157	chr2	140495838.0	140495839.0
chr6	48810468.0	48810469.0	6:48810469:C:T	3.0	0.995740354	2.846376896	100.49443049999999	0.000371279	-3281.0	-3782.0	25.0	28.0	0.881355941	0.000470606	-0.680443525	0.187971473	0.00149985	0.001088919	0.024617495	chr6:48813750-48814251	SWAT_cells_FFA	48810469.0	C	T	chr6	48810468.0	48810469.0	2.0	*	Distal Intergenic	6.0	48569113.0	48597432.0	28320.0	1.0	107986602.0	ENST00000730503.1	241355.0	NA	LOC107986602	uncharacterized LOC107986602	chr6	48810468.0	48810469.0
chr4	89753299.0	89753300.0	4:89753300:C:T	7.0	0.987360895	2.226968527	97.75873566	9.73e-09	277.0	-224.0	18.0	21.0	0.088983051	1.11e-08	1.111684918	0.17794542	0.0001	2.72e-08	0.002583652	chr4:89753023-89753524	SWAT_cells_FFA	89753300.0	C	T	chr4	89753299.0	89753300.0	2.0	*	Intron (ENST00000615968.1/ENST00000615968.1, intron 3 of 3)	4.0	89724113.0	89771957.0	47845.0	2.0	6622.0	ENST00000673766.1	18657.0	ENSG00000145335	SNCA	synuclein alpha	chr4	89753299.0	89753300.0
chr13	36069902.0	36069903.0	13:36069903:A:G	15.0	1.002708554	5.549838543	89.18388367	0.00014404	1994.0	1493.0	74.0	93.0	0.605932176	7.34e-05	0.513516068	0.123956911	0.00069993	0.000783133	0.013100002	chr13:36067909-36068410	SWAT_cells_FFA	36069903.0	A	G	chr13	36069902.0	36069903.0	2.0	*	Intron (ENST00000360631.8/9201, intron 3 of 16)	13.0	35771341.0	36131306.0	359966.0	2.0	9201.0	ENST00000255448.8	61403.0	ENSG00000133083	DCLK1	doublecortin like kinase 1	chr13	36069902.0	36069903.0
chr5	138596188.0	138596189.0	5:138596189:A:G	8.0	0.980604112	3.048010826	96.10769653	1.36e-16	-5199.0	-5700.0	78.0	94.0	0.398305088	9.84e-17	1.089856505	0.108311348	0.0001	8.28e-16	0.002583652	chr5:138601388-138601889	SWAT_cells_FFA	138596189.0	A	G	chr5	138596188.0	138596189.0	2.0	*	Distal Intergenic	5.0	138610967.0	138810089.0	199123.0	1.0	1495.0	ENST00000517980.5	-14778.0	ENSG00000044115	CTNNA1	catenin alpha 1	chr5	138596188.0	138596189.0
chr10	14379577.0	14379578.0	10:14379578:A:C	31.0	1.004439235	7.392533302	81.89519501	4.69e-07	-6506.0	-7007.0	86.0	114.0	0.516949177	4.11e-08	0.682864904	0.114612281	0.0001	3.27e-06	0.002583652	chr10:14386084-14386585	SWAT_cells_FFA	14379578.0	A	C	chr10	14379577.0	14379578.0	2.0	*	Intron (ENST00000493380.5/55691, intron 1 of 3)	10.0	14383200.0	14383277.0	78.0	2.0	100422843.0	ENST00000584305.1	3699.0	ENSG00000266321	MIR4293	microRNA 4293	chr10	14379577.0	14379578.0
chr16	54654324.0	54654325.0	16:54654325:A:G	7.0	0.982929707	4.485181808	95.3632431	2.9e-06	-2913.0	-3414.0	62.0	69.0	0.292372882	2.39e-06	0.730645418	0.145666569	0.0001	1.59e-05	0.002583652	chr16:54657238-54657739	SWAT_cells_FFA	54654325.0	A	G	chr16	54654324.0	54654325.0	2.0	*	Intron (ENST00000637560.1/ENST00000637560.1, intron 1 of 4)	16.0	54649398.0	54651821.0	2424.0	1.0	105371274.0	ENST00000763459.1	4926.0	NA	LOC105371274	uncharacterized LOC105371274	chr16	54654324.0	54654325.0
chr9	70670912.0	70670913.0	9:70670913:G:T	15.0	1.019056797	4.026854992	89.78646088	1.85e-09	-1083.0	-1584.0	73.0	95.0	0.597457647	4.15e-10	0.739476025	0.10633412	0.0001	5.19e-09	0.002583652	chr9:70671996-70672497	SWAT_cells_FFA	70670913.0	G	T	chr9	70670912.0	70670913.0	2.0	*	Intron (ENST00000677713.2/80036, intron 9 of 25)	9.0	70708047.0	70712863.0	4817.0	1.0	105376078.0	ENST00000436491.1	-37134.0	NA	LOC105376078	uncharacterized LOC105376078	chr9	70670912.0	70670913.0
chr4	1505470.0	1505471.0	4:1505471:A:G	5.0	0.976373494	2.815917015	100.9889069	3.94e-06	-7609.0	-8110.0	69.0	84.0	0.644067824	6.13e-06	-0.571217179	0.119393982	0.00019998	1.46e-05	0.004592356	chr4:1513080-1513581	SWAT_cells_FFA	1505471.0	A	G	chr4	1505470.0	1505471.0	2.0	*	Promoter (1-2kb)	4.0	1501038.0	1503983.0	2946.0	2.0	105374348.0	ENST00000814913.1	-1487.0	NA	LOC105374348	uncharacterized LOC105374348	chr4	1505470.0	1505471.0
chr20	38134791.0	38134792.0	20:38134792:A:G	4.0	0.976415038	2.532451153	101.4271469	3.98e-08	7757.0	7256.0	40.0	45.0	0.190677971	7.87e-08	0.859955907	0.147965789	0.0001	1.48e-07	0.002583652	chr20:38127035-38127536	SWAT_cells_FFA	38134792.0	A	G	chr20	38134791.0	38134792.0	2.0	*	Promoter (1-2kb)	20.0	38128461.0	38133760.0	5300.0	2.0	7052.0	ENST00000469269.1	-1031.0	ENSG00000198959	TGM2	transglutaminase 2	chr20	38134791.0	38134792.0
chr22	17638083.0	17638084.0	22:17638084:C:T	5.0	1.004860282	4.125861168	96.54424286	0.000595276	4929.0	4428.0	61.0	67.0	0.283898294	0.000577655	0.532289147	0.149547085	0.00189981	0.002379547	0.029886641	chr22:17633155-17633656	SWAT_cells_FFA	17638084.0	C	T	chr22	17638083.0	17638084.0	2.0	*	Promoter (<=1kb)	22.0	17638584.0	17730855.0	92272.0	1.0	23786.0	ENST00000337612.9	-500.0	ENSG00000099968	BCL2L13	BCL2 like 13	chr22	17638083.0	17638084.0
chr13	102701705.0	102701706.0	13:102701706:A:G	26.0	0.988727033	10.38279343	90.36133575	2.42e-07	1417.0	916.0	37.0	42.0	0.177966103	8.72e-08	-0.858081698	0.148234144	0.0001	2.91e-06	0.002583652	chr13:102700289-102700790	SWAT_cells_FFA	102701706.0	A	G	chr13	102701705.0	102701706.0	2.0	*	Promoter (2-3kb)	13.0	102697736.0	102704300.0	6565.0	2.0	196541.0	ENST00000724742.1	2594.0	ENSG00000139780	METTL21C	methyltransferase 21C, AARS1 lysine	chr13	102701705.0	102701706.0
chr2	65128530.0	65128531.0	2:65128531:A:G	7.0	0.960513294	3.942202091	97.58585358	3.86e-09	-3338.0	-3839.0	29.0	31.0	0.868644059	4.3e-09	0.979613543	0.151784956	0.0001	3.14e-08	0.002583652	chr2:65131869-65132370	SWAT_cells_FFA	65128531.0	A	G	chr2	65128530.0	65128531.0	2.0	*	Promoter (1-2kb)	2.0	65070701.0	65130086.0	59386.0	2.0	5861.0	ENST00000494188.1	1555.0	ENSG00000138069	RAB1A	RAB1A, member RAS oncogene family	chr2	65128530.0	65128531.0
chr1	168487580.0	168487581.0	1:168487581:A:G	11.0	0.98477596	4.211853504	97.1639328	1.46e-08	-4179.0	-4680.0	19.0	20.0	0.084745765	1.5e-08	-1.161584496	0.18793714	0.0001	7.97e-08	0.002583652	chr1:168491760-168492261	SWAT_cells_FFA	168487581.0	A	G	chr1	168487580.0	168487581.0	2.0	*	Intron (ENST00000823039.1/ENST00000823039.1, intron 3 of 3)	1.0	168492846.0	168495640.0	2795.0	2.0	101928565.0	ENST00000823123.1	8059.0	ENSG00000228697	LOC101928565	uncharacterized LOC101928565	chr1	168487580.0	168487581.0
chr7	20084256.0	20084257.0	7:20084257:G:T	20.0	0.988909245	13.59074879	92.83119202	1.79e-08	537.0	36.0	80.0	93.0	0.605932176	8.55e-09	0.877985418	0.139264837	0.0001	2.89e-07	0.002583652	chr7:20083720-20084221	SWAT_cells_FFA	20084257.0	G	T	chr7	20084256.0	20084257.0	2.0	*	Intron (ENST00000737925.1/101927668, intron 1 of 4)	7.0	20096137.0	20130475.0	34339.0	1.0	105375181.0	ENST00000590912.1	-11880.0	NA	LOC105375181	uncharacterized LOC105375181	chr7	20084256.0	20084257.0
chr12	28497631.0	28497632.0	12:28497632:C:T	14.0	0.964618683	2.589588642	102.5407486	1.12e-08	-9360.0	-9861.0	70.0	82.0	0.347457618	2.79e-08	-0.794315755	0.13142553	0.0001	5.42e-08	0.002583652	chr12:28506992-28507493	SWAT_cells_FFA	28497632.0	C	T	chr12	28497631.0	28497632.0	2.0	*	Intron (ENST00000535520.5/55297, intron 14 of 14)	12.0	28452542.0	28573446.0	120905.0	1.0	55297.0	ENST00000542801.5	45089.0	ENSG00000123106	CCDC91	coiled-coil domain containing 91	chr12	28497631.0	28497632.0
chr8	135220255.0	135220256.0	8:135220256:C:T	13.0	0.958978057	3.801804781	96.52894592	8.35e-06	-1215.0	-1716.0	65.0	84.0	0.355932206	7.94e-06	0.602236152	0.127594262	0.00019998	4.91e-05	0.004592356	chr8:135221471-135221972	SWAT_cells_FFA	135220256.0	C	T	chr8	135220255.0	135220256.0	2.0	*	Distal Intergenic	8.0	135234131.0	135299719.0	65589.0	1.0	286094.0	ENST00000522279.5	-13875.0	ENSG00000254083	LINC01591	long intergenic non-protein coding RNA 1591	chr8	135220255.0	135220256.0
chr16	31184783.0	31184784.0	16:31184784:C:T	4.0	0.973024607	2.869018555	101.888649	0.000321975	3800.0	3299.0	54.0	62.0	0.262711853	0.000449516	-0.530587673	0.146030903	0.00159984	0.001122678	0.025955743	chr16:31180984-31181485	SWAT_cells_FFA	31184784.0	C	T	chr16	31184783.0	31184784.0	2.0	*	Promoter (<=1kb)	16.0	31185080.0	31187245.0	2166.0	1.0	2521.0	ENST00000570090.1	-296.0	ENSG00000089280	FUS	FUS RNA binding protein	chr16	31184783.0	31184784.0
chr20	35166601.0	35166602.0	20:35166602:A:G	8.0	0.974210382	3.140819788	96.73292542	0.000754083	-6903.0	-7404.0	18.0	19.0	0.080508478	0.000741402	0.722733974	0.207405478	0.00349965	0.002784963	0.048525359	chr20:35173505-35174006	SWAT_cells_FFA	35166602.0	A	G	chr20	35166601.0	35166602.0	2.0	*	Distal Intergenic	20.0	35172072.0	35177362.0	5291.0	1.0	10544.0	ENST00000216968.5	-5470.0	ENSG00000101000	PROCR	protein C receptor	chr20	35166601.0	35166602.0
chr5	54647013.0	54647014.0	5:54647014:C:T	18.0	0.984752417	8.056570053	93.45920563	3.66e-14	319.0	-182.0	74.0	90.0	0.618644059	1.21e-14	-0.975668609	0.107277796	0.0001	4.61e-13	0.002583652	chr5:54646695-54647196	SWAT_cells_FFA	54647014.0	C	T	chr5	54647013.0	54647014.0	2.0	*	Exon (ENST00000721270.1/112574, exon 3 of 3)	5.0	54643145.0	54647149.0	4005.0	1.0	112574.0	ENST00000721270.1	3868.0	ENSG00000178996	SNX18	sorting nexin 18	chr5	54647013.0	54647014.0
chr13	29651311.0	29651312.0	13:29651312:C:T	9.0	0.982510149	4.903272152	90.0905304	0.000101179	-3434.0	-3935.0	28.0	30.0	0.127118647	5.46e-05	0.786235511	0.18622908	0.00059994	0.000569795	0.011592207	chr13:29654746-29655247	SWAT_cells_FFA	29651312.0	C	T	chr13	29651311.0	29651312.0	2.0	*	Intron (ENST00000728650.1/102723345, intron 1 of 1)	13.0	29647541.0	29659528.0	11988.0	1.0	102723345.0	ENST00000728648.1	3770.0	NA	LOC102723345	uncharacterized LOC102723345	chr13	29651311.0	29651312.0
chr8	23536058.0	23536059.0	8:23536059:A:G	24.0	1.001787305	6.975207806	93.87158966	6.34e-05	-2860.0	-3361.0	27.0	31.0	0.131355926	4.78e-05	-0.69984746	0.164384797	0.00049995	0.000436128	0.009915104	chr8:23538919-23539420	SWAT_cells_FFA	23536059.0	A	G	chr8	23536058.0	23536059.0	2.0	*	Intron (ENST00000417331.6/51312, intron 1 of 3)	8.0	23541470.0	23572203.0	30734.0	1.0	51312.0	ENST00000523883.5	-5411.0	ENSG00000147454	SLC25A37	solute carrier family 25 member 37	chr8	23536058.0	23536059.0
chr1	34262300.0	34262301.0	1:34262301:A:G	23.0	0.981744587	6.374399662	91.94985199	7.83e-07	-5868.0	-6369.0	49.0	53.0	0.775423706	3.89e-07	-0.764402747	0.140364483	0.0001	6.27e-06	0.002583652	chr1:34268169-34268670	SWAT_cells_FFA	34262301.0	A	G	chr1	34262300.0	34262301.0	2.0	*	Distal Intergenic	1.0	34266565.0	34295990.0	29426.0	1.0	105378639.0	ENST00000788215.1	-4264.0	ENSG00000302624	LOC105378639	uncharacterized LOC105378639	chr1	34262300.0	34262301.0
chr8	75708415.0	75708416.0	8:75708416:C:T	3.0	0.975400329	2.369860172	99.90110016	1.36e-07	5939.0	5438.0	38.0	41.0	0.173728809	2.07e-07	-0.913045943	0.163273022	0.0001	4.68e-07	0.002583652	chr8:75702477-75702978	SWAT_cells_FFA	75708416.0	C	T	chr8	75708415.0	75708416.0	2.0	*	Distal Intergenic	8.0	75539968.0	75566824.0	26857.0	1.0	3174.0	ENST00000674002.1	168447.0	ENSG00000164749	HNF4G	hepatocyte nuclear factor 4 gamma	chr8	75708415.0	75708416.0
chr7	130838708.0	130838709.0	7:130838709:G:T	7.0	0.960453928	3.965679407	96.06929779	0.000412571	-6419.0	-6920.0	86.0	117.0	0.495762706	0.000386603	-0.404516488	0.109999433	0.00209979	0.002131964	0.032406024	chr7:130845128-130845629	SWAT_cells_FFA	130838709.0	G	T	chr7	130838708.0	130838709.0	2.0	*	Intron (ENST00000846160.1/105375508, intron 1 of 2)	7.0	130830418.0	130832833.0	2416.0	1.0	105375508.0	ENST00000846383.1	8290.0	NA	LOC105375508	uncharacterized LOC105375508	chr7	130838708.0	130838709.0
chr9	75380215.0	75380216.0	9:75380216:C:T	14.0	1.028641224	4.275526047	83.1217804	2.61e-05	7687.0	7186.0	30.0	31.0	0.131355926	5.51e-06	0.911800802	0.189524099	0.0001	8.52e-05	0.002583652	chr9:75372529-75373030	SWAT_cells_FFA	75380216.0	C	T	chr9	75380215.0	75380216.0	2.0	*	Distal Intergenic	9.0	75150530.0	75168347.0	17818.0	1.0	105376090.0	ENST00000833830.1	229685.0	NA	LOC105376090	uncharacterized LOC105376090	chr9	75380215.0	75380216.0
chr6	31494543.0	31494544.0	6:31494544:G:T	22.0	0.975630999	7.082314491	94.72132874	0.000115503	-106.0	-607.0	64.0	78.0	0.330508471	9.55e-05	0.567606866	0.139419481	0.00129987	0.000980681	0.021957499	chr6:31494650-31495151	SWAT_cells_FFA	31494544.0	G	T	chr6	31494543.0	31494544.0	2.0	*	Promoter (<=1kb)	6.0	31492629.0	31494614.0	1986.0	2.0	102725068.0	ENST00000756008.1	70.0	ENSG00000286940	MICB-DT	MICB divergent transcript	chr6	31494543.0	31494544.0
chr7	40475121.0	40475122.0	7:40475122:G:T	6.0	0.986847222	3.604296446	97.58996582	2.47e-06	5718.0	5217.0	45.0	52.0	0.220338985	2.65e-06	-0.710184753	0.142314255	0.0001	1.04e-05	0.002583652	chr7:40469404-40469905	SWAT_cells_FFA	40475122.0	G	T	chr7	40475121.0	40475122.0	2.0	*	Intron (ENST00000401647.7/79783, intron 10 of 12)	7.0	40538127.0	40546928.0	8802.0	2.0	101928716.0	ENST00000415237.1	71806.0	ENSG00000203446	SUGCT-AS1	SUGCT antisense RNA 1	chr7	40475121.0	40475122.0
chr6	106254358.0	106254359.0	6:106254359:G:T	4.0	0.988832295	2.378525257	101.2305832	0.000243187	1241.0	740.0	16.0	18.0	0.076271184	0.000328835	0.845600307	0.22704652	0.00069993	0.000630125	0.013100002	chr6:106253118-106253619	SWAT_cells_FFA	106254359.0	G	T	chr6	106254358.0	106254359.0	2.0	*	Intron (ENST00000636437.1/9474, intron 4 of 6)	6.0	106201746.0	106279823.0	78078.0	2.0	9474.0	ENST00000476518.1	25464.0	ENSG00000057663	ATG5	autophagy related 5	chr6	106254358.0	106254359.0
chr3	99628212.0	99628213.0	3:99628213:C:T	10.0	0.992817104	4.139970303	87.74057007	0.000657519	7331.0	6830.0	58.0	69.0	0.707627118	0.000339775	-0.471291423	0.126865372	0.00339966	0.002843388	0.047554182	chr3:99620882-99621383	SWAT_cells_FFA	99628213.0	C	T	chr3	99628212.0	99628213.0	2.0	*	Intron (ENST00000666141.1/ENST00000666141.1, intron 2 of 2)	3.0	99637368.0	99638330.0	963.0	2.0	124909401.0	ENST00000742393.1	10117.0	ENSG00000243089	LOC124909401	uncharacterized LOC124909401	chr3	99628212.0	99628213.0
chr10	114781978.0	114781979.0	10:114781979:A:C	4.0	0.958106339	2.611440182	105.2184143	5.42e-06	-6198.0	-6699.0	76.0	100.0	0.576271176	1.27e-05	-0.557051718	0.121047594	0.0001	2.28e-05	0.002583652	chr10:114788177-114788678	SWAT_cells_FFA	114781979.0	A	C	chr10	114781978.0	114781979.0	2.0	*	Intron (ENST00000729399.1/101927692, intron 3 of 3)	10.0	114769039.0	114794344.0	25306.0	1.0	101927692.0	ENST00000650219.1	12939.0	ENSG00000228484	LOC101927692	uncharacterized LOC101927692	chr10	114781978.0	114781979.0
chr7	48095121.0	48095122.0	7:48095122:A:C	5.0	0.940056026	1.837822318	114.5212021	1.2e-05	5766.0	5265.0	78.0	102.0	0.567796588	5.65e-05	0.522248924	0.123968937	0.00019998	4.24e-05	0.004592356	chr7:48089356-48089857	SWAT_cells_FFA	48095122.0	A	C	chr7	48095121.0	48095122.0	2.0	*	Intron (ENST00000416681.5/7378, intron 3 of 5)	7.0	48089376.0	48108419.0	19044.0	1.0	7378.0	ENST00000417464.6	5745.0	ENSG00000183696	UPP1	uridine phosphorylase 1	chr7	48095121.0	48095122.0
chr2	218306467.0	218306468.0	2:218306468:C:T	7.0	1.008438826	2.040266991	100.0053635	0.001447188	5253.0	4752.0	71.0	98.0	0.584745765	0.001709158	-0.390884399	0.121147953	0.00229977	0.002804194	0.034906793	chr2:218301215-218301716	SWAT_cells_FFA	218306468.0	C	T	chr2	218306467.0	218306468.0	2.0	*	Exon (ENST00000834160.1/105373881, exon 4 of 4)	2.0	218306373.0	218310164.0	3792.0	2.0	105373881.0	ENST00000834162.1	3696.0	NA	LOC105373881	uncharacterized LOC105373881	chr2	218306467.0	218306468.0
chr2	30367907.0	30367908.0	2:30367908:C:T	12.0	1.001346827	5.422653675	90.27785492	2.58e-11	-238.0	-739.0	54.0	57.0	0.241525427	4.71e-12	1.053299785	0.133585051	0.0001	1.35e-10	0.002583652	chr2:30368146-30368647	SWAT_cells_FFA	30367908.0	C	T	chr2	30367907.0	30367908.0	2.0	*	Intron (ENST00000775363.1/ENST00000775363.1, intron 1 of 1)	2.0	30347196.0	30361010.0	13815.0	1.0	285043.0	ENST00000671597.1	20711.0	NA	LINC01936	long intergenic non-protein coding RNA 1936	chr2	30367907.0	30367908.0
chr12	109621693.0	109621694.0	12:109621694:A:G	9.0	0.970521331	6.287816048	96.84169006	2.85e-08	389.0	-112.0	20.0	22.0	0.093220338	2.78e-08	1.062307715	0.175731391	0.0001	2.86e-07	0.002583652	chr12:109621305-109621806	SWAT_cells_FFA	109621694.0	A	G	chr12	109621693.0	109621694.0	2.0	*	Intron (ENST00000839391.1/ENST00000839391.1, intron 1 of 5)	12.0	109593759.0	109597212.0	3454.0	1.0	4598.0	ENST00000697198.1	27934.0	ENSG00000110921	MVK	mevalonate kinase	chr12	109621693.0	109621694.0
chr5	112928268.0	112928269.0	5:112928269:C:T	4.0	0.986037552	2.942679405	99.61504364	0.000479099	7429.0	6928.0	5.0	5.0	0.021186441	0.000569362	1.61204648	0.452359736	0.00109989	0.001550059	0.019120761	chr5:112920840-112921341	SWAT_cells_FFA	112928269.0	C	T	chr5	112928268.0	112928269.0	2.0	*	Intron (ENST00000790415.1/105379123, intron 2 of 3)	5.0	112923601.0	112933735.0	10135.0	1.0	105379123.0	ENST00000790416.1	4667.0	NA	LOC105379123	uncharacterized LOC105379123	chr5	112928268.0	112928269.0
chr18	59785089.0	59785090.0	18:59785090:A:G	12.0	0.985795617	5.381474495	93.44677734	0.000107645	5188.0	4687.0	80.0	107.0	0.546610177	7.95e-05	0.492215514	0.119437486	0.00059994	0.000646854	0.011592207	chr18:59779902-59780403	SWAT_cells_FFA	59785090.0	A	G	chr18	59785089.0	59785090.0	2.0	*	Distal Intergenic	18.0	59430939.0	59697662.0	266724.0	2.0	147372.0	ENST00000649564.1	-87427.0	ENSG00000183287	CCBE1	collagen and calcium binding EGF domains 1	chr18	59785089.0	59785090.0
chr8	11877108.0	11877109.0	8:11877109:C:T	7.0	0.951499343	3.093865633	104.4992294	2.11e-08	2275.0	1774.0	62.0	71.0	0.300847471	6.76e-08	0.816725075	0.139704287	0.0001	1.47e-07	0.002583652	chr8:11874834-11875335	SWAT_cells_FFA	11877109.0	C	T	chr8	11877108.0	11877109.0	2.0	*	Distal Intergenic	8.0	11902440.0	11944474.0	42035.0	1.0	105379244.0	ENST00000810694.1	-25331.0	NA	LOC105379244	uncharacterized LOC105379244	chr8	11877108.0	11877109.0
chr10	132189262.0	132189263.0	10:132189263:A:G	10.0	0.970862865	3.220804214	99.25177765	1.29e-07	3768.0	3267.0	88.0	118.0	0.5	1.79e-07	-0.678260446	0.120572031	0.0001	6.41e-07	0.002583652	chr10:132185495-132185996	SWAT_cells_FFA	132189263.0	A	G	chr10	132189262.0	132189263.0	2.0	*	Promoter (2-3kb)	10.0	132187059.0	132196893.0	9835.0	1.0	10570.0	ENST00000493882.1	2203.0	ENSG00000151640	DPYSL4	dihydropyrimidinase like 4	chr10	132189262.0	132189263.0
chr21	32598119.0	32598120.0	21:32598120:A:C	10.0	0.992844224	4.760073185	94.64464569	1.79e-06	1020.0	519.0	21.0	22.0	0.093220338	1.33e-06	1.02839458	0.19945249	0.0001	9.29e-06	0.002583652	chr21:32597100-32597601	SWAT_cells_FFA	32598120.0	A	C	chr21	32598119.0	32598120.0	2.0	*	Intron (ENST00000673740.1/110091775, intron 2 of 8)	21.0	32532609.0	32603212.0	70604.0	2.0	110091775.0	ENST00000673984.1	5092.0	ENSG00000265590	CFAP298-TCP10L	CFAP298-TCP10L readthrough	chr21	32598119.0	32598120.0
chr2	163258264.0	163258265.0	2:163258265:C:T	3.0	0.982985556	1.903786421	101.1450958	0.000279854	-6061.0	-6562.0	23.0	24.0	0.101694912	0.00037416	-0.761127055	0.206437886	0.00079992	0.000607471	0.014697597	chr2:163264326-163264827	SWAT_cells_FFA	163258265.0	C	T	chr2	163258264.0	163258265.0	2.0	*	Promoter (1-2kb)	2.0	163259308.0	163318996.0	59689.0	1.0	105373727.0	ENST00000726067.1	-1043.0	NA	LOC105373727	uncharacterized LOC105373727	chr2	163258264.0	163258265.0
chr15	35561601.0	35561602.0	15:35561602:G:T	8.0	1.014537573	3.079126358	86.39913177	0.000175467	4199.0	3698.0	12.0	12.0	0.050847456	6.99e-05	1.25070703	0.300949991	0.00039996	0.000482313	0.008209938	chr15:35557403-35557904	SWAT_cells_FFA	35561602.0	G	T	chr15	35561601.0	35561602.0	2.0	*	Intron (ENST00000501169.3/100507466, intron 1 of 2)	15.0	35546412.0	35858303.0	311892.0	1.0	100507466.0	ENST00000819974.1	15189.0	ENSG00000248079	DPH6-DT	DPH6 divergent transcript	chr15	35561601.0	35561602.0
chr5	153575514.0	153575515.0	5:153575515:A:G	17.0	0.974107862	4.968689919	92.21426392	3.01e-05	9757.0	9256.0	18.0	21.0	0.088983051	1.87e-05	-0.881145239	0.195688277	0.00039996	0.000189536	0.008209938	chr5:153565758-153566259	SWAT_cells_FFA	153575515.0	A	G	chr5	153575514.0	153575515.0	2.0	*	Promoter (2-3kb)	5.0	153573228.0	153655865.0	82638.0	1.0	2890.0	ENST00000520966.1	2286.0	ENSG00000155511	GRIA1	glutamate ionotropic receptor AMPA type subunit 1	chr5	153575514.0	153575515.0
chr22	45647098.0	45647099.0	22:45647099:A:G	11.0	0.974723637	4.015712261	91.54541016	6.73e-09	8160.0	7659.0	70.0	86.0	0.364406794	2.39e-09	0.711252928	0.108084396	0.0001	4.23e-08	0.002583652	chr22:45638939-45639440	SWAT_cells_FFA	45647099.0	A	G	chr22	45647098.0	45647099.0	2.0	*	Promoter (1-2kb)	22.0	45645947.0	45656759.0	10813.0	1.0	105373069.0	ENST00000829473.1	1151.0	NA	LOC105373069	uncharacterized LOC105373069	chr22	45647098.0	45647099.0
chr5	139181545.0	139181546.0	5:139181546:A:G	2.0	0.990970254	1.006273031	97.79646301	2.13e-12	194.0	-307.0	85.0	113.0	0.521186411	2.62e-12	0.832777441	0.104033142	0.0001	2.73e-12	0.002583652	chr5:139181352-139181853	SWAT_cells_FFA	139181546.0	A	G	chr5	139181545.0	139181546.0	2.0	*	Intron (ENST00000394817.7/64374, intron 1 of 9)	5.0	138947023.0	139196521.0	249499.0	2.0	64374.0	ENST00000509534.5	14975.0	ENSG00000120725	SIL1	SIL1 nucleotide exchange factor	chr5	139181545.0	139181546.0
chr18	74497822.0	74497823.0	18:74497823:C:T	14.0	0.982488573	4.776034355	92.48104858	3.05e-16	-1755.0	-2256.0	43.0	48.0	0.203389823	5.78e-17	1.181429148	0.116174571	0.0001	2.66e-15	0.002583652	chr18:74499578-74500079	SWAT_cells_FFA	74497823.0	C	T	chr18	74497822.0	74497823.0	2.0	*	Promoter (1-2kb)	18.0	74496383.0	74506011.0	9629.0	1.0	55748.0	ENST00000584613.5	1439.0	ENSG00000133313	CNDP2	carnosine dipeptidase 2	chr18	74497822.0	74497823.0
chr2	237549536.0	237549537.0	2:237549537:G:T	7.0	0.958084822	2.901655912	97.10365295	0.000432807	-9668.0	-10169.0	22.0	24.0	0.101694912	0.000435898	-0.740589142	0.20332402	0.00129987	0.001678669	0.021957499	chr2:237559205-237559706	SWAT_cells_FFA	237549537.0	G	T	chr2	237549536.0	237549537.0	2.0	*	Promoter (2-3kb)	2.0	237552027.0	237553811.0	1785.0	1.0	79083.0	ENST00000489967.1	-2490.0	ENSG00000115648	MLPH	melanophilin	chr2	237549536.0	237549537.0
chr9	111316915.0	111316916.0	9:111316916:G:T	8.0	0.9752478	4.066477776	97.87355804	1.09e-06	1101.0	600.0	77.0	93.0	0.605932176	1.21e-06	-0.635350108	0.122694805	0.0001	6.04e-06	0.002583652	chr9:111315815-111316316	SWAT_cells_FFA	111316916.0	G	T	chr9	111316915.0	111316916.0	2.0	*	Distal Intergenic	9.0	111327229.0	111330224.0	2996.0	2.0	26248.0	ENST00000302681.3	13308.0	ENSG00000171133	OR2K2	olfactory receptor family 2 subfamily K member 2	chr9	111316915.0	111316916.0
chr7	45722352.0	45722353.0	7:45722353:A:C	5.0	0.959160924	2.941859245	100.5512238	5.95e-07	-9630.0	-10131.0	35.0	43.0	0.182203397	9.42e-07	0.768235624	0.146653458	0.0001	3.04e-06	0.002583652	chr7:45731983-45732484	SWAT_cells_FFA	45722353.0	A	C	chr7	45722352.0	45722353.0	2.0	*	3' UTR	7.0	45726045.0	45728990.0	2946.0	2.0	641977.0	ENST00000413357.1	6637.0	ENSG00000291207	SEPTIN7P2	septin 7 pseudogene 2	chr7	45722352.0	45722353.0
chr1	224534853.0	224534854.0	1:224534854:C:T	11.0	0.979102075	3.847557545	98.69766998	1.85e-09	-9307.0	-9808.0	39.0	41.0	0.173728809	2.55e-09	-0.894933641	0.136286259	0.0001	1.06e-08	0.002583652	chr1:224544161-224544662	SWAT_cells_FFA	224534854.0	C	T	chr1	224534853.0	224534854.0	2.0	*	Intron (ENST00000471578.5/149111, intron 2 of 5)	1.0	224529310.0	224681026.0	151717.0	1.0	149111.0	ENST00000496277.5	5543.0	ENSG00000143786	CNIH3	cornichon family AMPA receptor auxiliary protein 3	chr1	224534853.0	224534854.0
chr10	30857685.0	30857686.0	10:30857686:C:T	14.0	1.001741052	3.119756937	88.08842468	0.000233698	-7766.0	-8267.0	44.0	48.0	0.203389823	0.000112406	0.667585254	0.165797815	0.00089991	0.000719451	0.016255677	chr10:30865452-30865953	SWAT_cells_FFA	30857686.0	C	T	chr10	30857685.0	30857686.0	2.0	*	Exon (ENST00000331737.10/220929, exon 6 of 8)	10.0	30808154.0	30821319.0	13166.0	2.0	124902405.0	ENST00000790381.1	-36366.0	NA	LOC124902405	uncharacterized LOC124902405	chr10	30857685.0	30857686.0
chr11	5361503.0	5361504.0	11:5361504:C:T	14.0	1.002876282	3.551467657	89.09050751	0.000373047	-2647.0	-3148.0	31.0	32.0	0.135593221	0.000204095	-0.69155854	0.179139465	0.00129987	0.001298153	0.021957499	chr11:5364151-5364652	SWAT_cells_FFA	5361504.0	C	T	chr11	5361503.0	5361504.0	2.0	*	Intron (ENST00000380252.6/3048, intron 1 of 2)	11.0	5351508.0	5352446.0	939.0	1.0	390058.0	ENST00000380219.1	9995.0	ENSG00000176239	OR51B6	olfactory receptor family 51 subfamily B member 6	chr11	5361503.0	5361504.0
chr6	107692508.0	107692509.0	6:107692509:C:T	20.0	0.996819794	9.051166534	91.97301483	8.4e-05	236.0	-265.0	38.0	41.0	0.173728809	5.36e-05	0.748236239	0.177011669	0.00079992	0.000778152	0.014697597	chr6:107692273-107692774	SWAT_cells_FFA	107692509.0	C	T	chr6	107692508.0	107692509.0	2.0	*	Distal Intergenic	6.0	107718445.0	107732103.0	13659.0	2.0	256380.0	ENST00000476798.1	39594.0	ENSG00000146285	SCML4	Scm polycomb group protein like 4	chr6	107692508.0	107692509.0
chr20	376140.0	376141.0	20:376141:A:G	17.0	0.996620059	8.542236328	91.36804199	6.79e-05	2747.0	2246.0	61.0	72.0	0.694915235	4.04e-05	0.623818159	0.145016223	0.00039996	0.000595823	0.008209938	chr20:373394-373895	SWAT_cells_FFA	376141.0	A	G	chr20	376140.0	376141.0	2.0	*	Intron (ENST00000615226.5/57761, intron 2 of 5)	20.0	380733.0	397559.0	16827.0	1.0	57761.0	ENST00000714424.1	-4592.0	ENSG00000101255	TRIB3	tribbles pseudokinase 3	chr20	376140.0	376141.0
chr12	113934500.0	113934501.0	12:113934501:A:G	10.0	0.969308496	4.513441086	98.30627441	2.68e-08	1241.0	740.0	18.0	18.0	0.076271184	3.32e-08	1.410953879	0.234934419	0.0001	1.99e-07	0.002583652	chr12:113933260-113933761	SWAT_cells_FFA	113934501.0	A	G	chr12	113934500.0	113934501.0	2.0	*	Intron (ENST00000550206.1/ENST00000550206.1, intron 1 of 1)	12.0	113914969.0	113927431.0	12463.0	2.0	9904.0	ENST00000552386.1	-7069.0	ENSG00000122965	RBM19	RNA binding motif protein 19	chr12	113934500.0	113934501.0
chr8	76676312.0	76676313.0	8:76676313:G:T	2.0	1.002675414	2.015940189	98.16449738	0.001266052	3049.0	2548.0	51.0	57.0	0.241525427	0.001353953	0.530474544	0.160756811	0.00289971	0.00250891	0.042073361	chr8:76673264-76673765	SWAT_cells_FFA	76676313.0	G	T	chr8	76676312.0	76676313.0	2.0	*	Promoter (1-2kb)	8.0	76611751.0	76677866.0	66116.0	2.0	100192378.0	ENST00000814146.1	1553.0	ENSG00000253661	ZFHX4-AS1	ZFHX4 antisense RNA 1	chr8	76676312.0	76676313.0
chr6	143700902.0	143700903.0	6:143700903:C:T	21.0	0.99854666	7.927809715	88.3571167	4.83e-05	-874.0	-1375.0	42.0	47.0	0.199152544	2.05e-05	-0.707563639	0.157992557	0.00039996	0.000387351	0.008209938	chr6:143701777-143702278	SWAT_cells_FFA	143700903.0	C	T	chr6	143700902.0	143700903.0	2.0	*	Intron (ENST00000367584.8/9749, intron 1 of 11)	6.0	143678173.0	143712336.0	34164.0	1.0	9749.0	ENST00000545919.1	22729.0	ENSG00000112419	PHACTR2	phosphatase and actin regulator 2	chr6	143700902.0	143700903.0
chr2	74893397.0	74893398.0	2:74893398:A:C	16.0	0.972838581	6.283975124	93.42798615	1.15e-05	190.0	-311.0	33.0	37.0	0.156779662	7.78e-06	-0.818051815	0.173139468	0.00039996	9.42e-05	0.008209938	chr2:74893208-74893709	SWAT_cells_FFA	74893398.0	A	C	chr2	74893397.0	74893398.0	2.0	*	Intron (ENST00000840051.1/105374809, intron 1 of 1)	2.0	74908953.0	74939375.0	30423.0	1.0	102724515.0	ENST00000840152.1	-15555.0	ENSG00000204792	LINC01291	long intergenic non-protein coding RNA 1291	chr2	74893397.0	74893398.0
chr9	33629250.0	33629251.0	9:33629251:C:T	13.0	0.98251164	4.592001915	91.08135986	0.000105623	8295.0	7794.0	79.0	96.0	0.406779647	6.28e-05	-0.572027564	0.136701748	0.00029997	0.000557213	0.006447849	chr9:33620956-33621457	SWAT_cells_FFA	33629251.0	C	T	chr9	33629250.0	33629251.0	2.0	*	Intron (ENST00000331828.4/ENST00000331828.4, intron 1 of 1)	9.0	33624274.0	33625293.0	1020.0	1.0	304.0	ENST00000435128.2	4976.0	NA	ANXA2P2	annexin A2 pseudogene 2	chr9	33629250.0	33629251.0
chr11	35338468.0	35338469.0	11:35338469:A:C	18.0	1.021309972	4.453831673	83.88272858	4.36e-12	-9504.0	-10005.0	20.0	22.0	0.093220338	9.36e-14	-1.576178193	0.181548983	0.0001	1.14e-11	0.002583652	chr11:35347973-35348474	SWAT_cells_FFA	35338469.0	A	C	chr11	35338468.0	35338469.0	2.0	*	Intron (ENST00000278379.9/6506, intron 1 of 10)	11.0	35286816.0	35352360.0	65545.0	2.0	6506.0	ENST00000645892.1	13891.0	ENSG00000110436	SLC1A2	solute carrier family 1 member 2	chr11	35338468.0	35338469.0
chr20	56409711.0	56409712.0	20:56409712:G:T	11.0	0.975291073	8.116096497	95.55951691	8.77e-10	-2103.0	-2604.0	19.0	20.0	0.084745765	6.55e-10	1.290335655	0.188169792	0.0001	1.14e-08	0.002583652	chr20:56411815-56412316	SWAT_cells_FFA	56409712.0	G	T	chr20	56409711.0	56409712.0	2.0	*	Promoter (2-3kb)	20.0	56412112.0	56458780.0	46669.0	1.0	57091.0	ENST00000360314.7	-2400.0	ENSG00000087589	CASS4	Cas scaffold protein family member 4	chr20	56409711.0	56409712.0
chr3	171827428.0	171827429.0	3:171827429:C:T	9.0	0.972802579	3.951167107	94.24706268	4.21e-05	-2441.0	-2942.0	86.0	114.0	0.483050853	3.25e-05	-0.547179163	0.125513315	0.00019998	0.000212324	0.004592356	chr3:171829870-171830371	SWAT_cells_FFA	171827429.0	C	T	chr3	171827428.0	171827429.0	2.0	*	Intron (ENST00000449106.2/100874219, intron 3 of 3)	3.0	171843349.0	171859318.0	15970.0	1.0	389177.0	ENST00000334567.9	-15920.0	ENSG00000186329	TMEM212	transmembrane protein 212	chr3	171827428.0	171827429.0
chr10	78899393.0	78899394.0	10:78899394:C:T	13.0	0.9801054	4.851741314	91.79035187	3.17e-05	-544.0	-1045.0	82.0	108.0	0.457627118	1.88e-05	0.525881588	0.116846345	0.00019998	0.000184166	0.004592356	chr10:78899938-78900439	SWAT_cells_FFA	78899394.0	C	T	chr10	78899393.0	78899394.0	2.0	*	Intron (ENST00000838110.1/283050, intron 4 of 4)	10.0	78943976.0	78955447.0	11472.0	2.0	283050.0	ENST00000838145.1	56053.0	ENSG00000224596	ZMIZ1-AS1	ZMIZ1 antisense RNA 1	chr10	78899393.0	78899394.0
chr19	675512.0	675513.0	19:675513:G:T	6.0	0.956217229	4.819780827	101.4443207	1.3e-08	3608.0	3107.0	82.0	116.0	0.508474588	2.7e-08	-0.677584708	0.111977227	0.0001	1.31e-07	0.002583652	chr19:671905-672406	SWAT_cells_FFA	675513.0	G	T	chr19	675512.0	675513.0	2.0	*	Promoter (<=1kb)	19.0	676392.0	683385.0	6994.0	1.0	10272.0	ENST00000166139.9	-879.0	ENSG00000070404	FSTL3	follistatin like 3	chr19	675512.0	675513.0
chr1	89265039.0	89265040.0	1:89265040:C:T	8.0	0.98885566	3.707203627	98.07563782	0.00106209	-9453.0	-9954.0	91.0	116.0	0.508474588	0.001132132	0.488634646	0.145623699	0.00359964	0.00419564	0.049576632	chr1:89274493-89274994	SWAT_cells_FFA	89265040.0	C	T	chr1	89265039.0	89265040.0	2.0	*	Promoter (1-2kb)	1.0	89258950.0	89266579.0	7630.0	2.0	115362.0	ENST00000481145.1	1539.0	ENSG00000154451	GBP5	guanylate binding protein 5	chr1	89265039.0	89265040.0
chr16	77581159.0	77581160.0	16:77581160:A:C	26.0	0.99675107	6.215839386	87.11314392	2.96e-05	6419.0	5918.0	61.0	76.0	0.322033912	1.04e-05	0.578972161	0.124469697	0.0001	0.000189547	0.002583652	chr16:77574741-77575242	SWAT_cells_FFA	77581160.0	A	C	chr16	77581159.0	77581160.0	2.0	*	Distal Intergenic	16.0	77590782.0	77610681.0	19900.0	1.0	105371350.0	ENST00000563289.2	-9622.0	ENSG00000261154	LINC02131	long intergenic non-protein coding RNA 2131	chr16	77581159.0	77581160.0
chr15	47477226.0	47477227.0	15:47477227:G:T	7.0	0.977140009	4.020945072	95.69100952	1.7e-05	3503.0	3002.0	88.0	117.0	0.504237294	1.49e-05	0.540700674	0.118544057	0.00019998	8.57e-05	0.004592356	chr15:47473724-47474225	SWAT_cells_FFA	47477227.0	G	T	chr15	47477226.0	47477227.0	2.0	*	Intron (ENST00000558014.5/80031, intron 3 of 19)	15.0	47605692.0	47606431.0	740.0	2.0	105370804.0	ENST00000775383.1	129204.0	ENSG00000259588	LOC105370804	uncharacterized LOC105370804	chr15	47477226.0	47477227.0
chr12	109834093.0	109834094.0	12:109834094:C:T	8.0	0.977946937	4.784968376	96.70272827	4.91e-11	-3959.0	-4460.0	84.0	103.0	0.436440676	4.58e-11	-0.89558351	0.120772459	0.0001	3.86e-10	0.002583652	chr12:109838053-109838554	SWAT_cells_FFA	109834094.0	C	T	chr12	109834093.0	109834094.0	2.0	*	Promoter (<=1kb)	12.0	109783088.0	109833406.0	50319.0	2.0	59341.0	ENST00000674908.1	-687.0	ENSG00000111199	TRPV4	transient receptor potential cation channel subfamily V member 4	chr12	109834093.0	109834094.0
chr1	28236028.0	28236029.0	1:28236029:A:C	7.0	0.999649525	2.322350502	91.48334503	1.42e-07	857.0	356.0	60.0	75.0	0.317796618	5.97e-08	-0.744282603	0.126707539	0.0001	3.32e-07	0.002583652	chr1:28235172-28235673	SWAT_cells_FFA	28236029.0	A	C	chr1	28236028.0	28236029.0	2.0	*	Promoter (2-3kb)	1.0	28200278.0	28233029.0	32752.0	2.0	22826.0	ENST00000263697.6	-2999.0	ENSG00000126698	DNAJC8	DnaJ heat shock protein family (Hsp40) member C8	chr1	28236028.0	28236029.0
chr4	111507500.0	111507501.0	4:111507501:A:G	3.0	0.991022468	1.967973351	99.76719666	0.00070297	-4547.0	-5048.0	84.0	117.0	0.495762706	0.000835194	0.440282464	0.127669349	0.00139986	0.001469641	0.023255487	chr4:111512048-111512549	SWAT_cells_FFA	111507501.0	A	G	chr4	111507500.0	111507501.0	2.0	*	Distal Intergenic	4.0	111516117.0	111648536.0	132420.0	1.0	105377366.0	ENST00000681880.1	-8616.0	ENSG00000248656	LOC105377366	uncharacterized LOC105377366	chr4	111507500.0	111507501.0
chr16	77817068.0	77817069.0	16:77817069:C:T	20.0	1.017106533	8.974756241	87.53244781	0.00012418	-7505.0	-8006.0	48.0	53.0	0.224576265	5.32e-05	0.632514358	0.149569094	0.00059994	0.000985311	0.011592207	chr16:77824574-77825075	SWAT_cells_FFA	77817069.0	C	T	chr16	77817068.0	77817069.0	2.0	*	Intron (ENST00000302536.3/57687, intron 2 of 8)	16.0	77788564.0	77980107.0	191544.0	1.0	57687.0	ENST00000302536.3	28504.0	ENSG00000171724	VAT1L	vesicle amine transport 1 like	chr16	77817068.0	77817069.0
chr6	111579865.0	111579866.0	6:111579866:A:G	11.0	0.980699658	4.301691055	89.16469574	1.88e-06	5501.0	5000.0	49.0	59.0	0.75	6.62e-07	-0.704654038	0.132409081	0.0001	1.02e-05	0.002583652	chr6:111574365-111574866	SWAT_cells_FFA	111579866.0	A	G	chr6	111579865.0	111579866.0	2.0	*	Intron (ENST00000532353.2/643749, intron 1 of 1)	6.0	111574619.0	111587134.0	12516.0	1.0	643749.0	ENST00000607066.1	5246.0	ENSG00000231889	TRAF3IP2-AS1	TRAF3IP2 antisense RNA 1	chr6	111579865.0	111579866.0
chr18	77061896.0	77061897.0	18:77061897:C:T	15.0	0.979530275	6.992078304	90.84525299	6.8e-06	4897.0	4396.0	62.0	75.0	0.317796618	3.31e-06	0.642495573	0.130160362	0.00019998	5.87e-05	0.004592356	chr18:77057000-77057501	SWAT_cells_FFA	77061897.0	C	T	chr18	77061896.0	77061897.0	2.0	*	Intron (ENST00000355994.7/4155, intron 3 of 8)	18.0	76984795.0	77087582.0	102788.0	2.0	4155.0	ENST00000580473.5	25685.0	ENSG00000197971	MBP	myelin basic protein	chr18	77061896.0	77061897.0
chr4	118975175.0	118975176.0	4:118975176:C:T	7.0	0.976508141	4.189452648	94.49992371	3.31e-05	10334.0	9833.0	61.0	76.0	0.322033912	2.6e-05	-0.569159567	0.128855884	0.0001	0.000172259	0.002583652	chr4:118964842-118965343	SWAT_cells_FFA	118975176.0	C	T	chr4	118975175.0	118975176.0	2.0	*	Intron (ENST00000610556.4/171024, intron 1 of 4)	4.0	118948511.0	118984739.0	36229.0	2.0	105377394.0	ENST00000843602.1	9563.0	ENSG00000309732	SYNPO2-AS1	SYNPO2 antisense RNA 1	chr4	118975175.0	118975176.0
chr7	101126256.0	101126257.0	7:101126257:A:G	8.0	0.986257493	3.745934486	96.5893631	0.000422248	7970.0	7469.0	74.0	92.0	0.3898305	0.000410409	0.476234168	0.130117729	0.00139986	0.001734257	0.023255487	chr7:101118287-101118788	SWAT_cells_FFA	101126257.0	A	G	chr7	101126256.0	101126257.0	2.0	*	Promoter (<=1kb)	7.0	101127104.0	101139247.0	12144.0	1.0	5054.0	ENST00000223095.5	-847.0	ENSG00000106366	SERPINE1	serpin family E member 1	chr7	101126256.0	101126257.0
chr20	17812766.0	17812767.0	20:17812767:A:G	15.0	0.982937098	5.644590855	88.36354828	1.06e-09	4398.0	3897.0	51.0	59.0	0.25	1.63e-10	0.907283366	0.1268778	0.0001	8.32e-09	0.002583652	chr20:17808369-17808870	SWAT_cells_FFA	17812767.0	A	G	chr20	17812766.0	17812767.0	2.0	*	Intron (ENST00000755403.1/ENST00000755403.1, intron 2 of 3)	20.0	17872589.0	17873078.0	490.0	1.0	105372548.0	ENST00000835947.1	-59822.0	NA	LOC105372548	uncharacterized LOC105372548	chr20	17812766.0	17812767.0
chr6	11242902.0	11242903.0	6:11242903:A:G	17.0	0.998927236	10.7694912	91.51847076	5.4e-14	243.0	-258.0	74.0	93.0	0.394067794	9.55e-15	-0.950772047	0.104000732	0.0001	5.99e-13	0.002583652	chr6:11242660-11243161	SWAT_cells_FFA	11242903.0	A	G	chr6	11242902.0	11242903.0	2.0	*	Intron (ENST00000500636.2/ENST00000500636.2, intron 3 of 4)	6.0	11183301.0	11232682.0	49382.0	2.0	4739.0	ENST00000620854.4	-10220.0	ENSG00000111859	NEDD9	neural precursor cell expressed, developmentally down-regulated 9	chr6	11242902.0	11242903.0
chr10	84084435.0	84084436.0	10:84084436:A:G	8.0	0.959299505	4.10150671	95.41841125	2.96e-11	-4106.0	-4607.0	81.0	102.0	0.567796588	2.03e-11	0.842554986	0.111092716	0.0001	3.11e-10	0.002583652	chr10:84088542-84089043	SWAT_cells_FFA	84084436.0	A	G	chr10	84084435.0	84084436.0	2.0	*	Distal Intergenic	10.0	84139482.0	84154841.0	15360.0	1.0	27069.0	ENST00000691609.1	-55046.0	ENSG00000165678	GHITM	growth hormone inducible transmembrane protein	chr10	84084435.0	84084436.0
chr1	222365213.0	222365214.0	1:222365214:C:T	4.0	0.93558985	2.073295116	109.4642563	4.77e-13	-6036.0	-6537.0	86.0	114.0	0.483050853	1.01e-11	-0.844706416	0.109290428	0.0001	5.94e-12	0.002583652	chr1:222371250-222371751	SWAT_cells_FFA	222365214.0	C	T	chr1	222365213.0	222365214.0	2.0	*	Intron (ENST00000652067.1/124904518, intron 3 of 6)	1.0	222089169.0	222387434.0	298266.0	2.0	124904518.0	ENST00000416510.1	22220.0	NA	LOC124904518	uncharacterized LOC124904518	chr1	222365213.0	222365214.0
chr10	58471227.0	58471228.0	10:58471228:A:G	7.0	0.982994795	2.981153011	92.56643677	1.13e-05	-5852.0	-6353.0	69.0	82.0	0.347457618	6.98e-06	0.634426296	0.133504048	0.0001	4.05e-05	0.002583652	chr10:58477080-58477581	SWAT_cells_FFA	58471228.0	A	G	chr10	58471227.0	58471228.0	2.0	*	Intron (ENST00000720299.1/105378316, intron 1 of 1)	10.0	58467102.0	58503479.0	36378.0	1.0	105378316.0	ENST00000720302.1	4125.0	NA	LOC105378316	uncharacterized LOC105378316	chr10	58471227.0	58471228.0
chr12	11575035.0	11575036.0	12:11575036:C:T	4.0	1.000849009	1.014372706	97.52325439	0.00094032	-5317.0	-5818.0	14.0	14.0	0.059322033	0.000970752	-0.911471426	0.267861873	0.00129987	0.000948208	0.021957499	chr12:11580353-11580854	SWAT_cells_FFA	11575036.0	C	T	chr12	11575035.0	11575036.0	2.0	*	Intron (ENST00000541162.1/338817, intron 2 of 2)	12.0	11555071.0	11557093.0	2023.0	2.0	124902877.0	ENST00000824888.1	-17942.0	NA	LOC124902877	uncharacterized LOC124902877	chr12	11575035.0	11575036.0
chr2	36935831.0	36935832.0	2:36935832:C:T	3.0	0.979551077	2.98982358	99.54847717	0.000172614	4861.0	4360.0	57.0	61.0	0.258474588	0.00020938	-0.644811451	0.16734311	0.00089991	0.000605603	0.016255677	chr2:36930971-36931472	SWAT_cells_FFA	36935832.0	C	T	chr2	36935831.0	36935832.0	2.0	*	Intron (ENST00000263918.9/6801, intron 1 of 17)	2.0	36837698.0	36966536.0	128839.0	2.0	6801.0	ENST00000263918.9	30704.0	ENSG00000115808	STRN	striatin	chr2	36935831.0	36935832.0
chr2	237482042.0	237482043.0	2:237482043:C:T	10.0	0.998422146	3.366407156	92.88591003	0.000429691	-391.0	-892.0	18.0	20.0	0.084745765	0.000319832	0.795382679	0.213104725	0.00139986	0.00146142	0.023255487	chr2:237482434-237482935	SWAT_cells_FFA	237482043.0	C	T	chr2	237482042.0	237482043.0	2.0	*	Intron (ENST00000741027.1/ENST00000741027.1, intron 1 of 1)	2.0	237485428.0	237511050.0	25623.0	1.0	79083.0	ENST00000422695.5	-3385.0	ENSG00000115648	MLPH	melanophilin	chr2	237482042.0	237482043.0
chr12	19708878.0	19708879.0	12:19708879:C:T	12.0	0.990429223	4.801657677	92.70600891	1.12e-13	937.0	436.0	58.0	64.0	0.271186441	3.03e-14	1.093563914	0.122741237	0.0001	7.06e-13	0.002583652	chr12:19707942-19708443	SWAT_cells_FFA	19708879.0	C	T	chr12	19708878.0	19708879.0	2.0	*	Intron (ENST00000512223.6/121536, intron 4 of 4)	12.0	19775348.0	20127628.0	352281.0	1.0	100506393.0	ENST00000716354.1	-66469.0	NA	LINC02398	long intergenic non-protein coding RNA 2398	chr12	19708878.0	19708879.0
chr5	111588582.0	111588583.0	5:111588583:A:G	7.0	0.981320441	3.359226465	98.21903992	0.000914564	5640.0	5139.0	50.0	61.0	0.741525412	0.000984827	-0.463472396	0.136381298	0.00349965	0.003436962	0.048525359	chr5:111582943-111583444	SWAT_cells_FFA	111588583.0	A	G	chr5	111588582.0	111588583.0	2.0	*	Intron (ENST00000666013.1/100505678, intron 1 of 4)	5.0	111517615.0	111536125.0	18511.0	1.0	105369177.0	ENST00000788598.1	70967.0	NA	LOC105369177	uncharacterized LOC105369177	chr5	111588582.0	111588583.0
chr7	127855743.0	127855744.0	7:127855744:C:T	12.0	0.978346884	4.160292149	94.75538635	0.000590782	-9675.0	-10176.0	65.0	77.0	0.326271176	0.000508046	-0.538532734	0.149701491	0.00279972	0.002815137	0.040972802	chr7:127865419-127865920	SWAT_cells_FFA	127855744.0	C	T	chr7	127855743.0	127855744.0	2.0	*	Intron (ENST00000354725.8/27044, intron 12 of 23)	7.0	127887912.0	128084850.0	196939.0	1.0	27044.0	ENST00000486037.1	-32168.0	ENSG00000197157	SND1	staphylococcal nuclease and tudor domain containing 1	chr7	127855743.0	127855744.0
chr20	8115482.0	8115483.0	20:8115483:C:T	9.0	0.944368184	4.179021835	96.72754669	9.07e-06	-945.0	-1446.0	83.0	104.0	0.559322059	8.81e-06	-0.6716488	0.143090069	0.00019998	6.79e-05	0.004592356	chr20:8116428-8116929	SWAT_cells_FFA	8115483.0	C	T	chr20	8115482.0	8115483.0	2.0	*	Promoter (<=1kb)	20.0	8114507.0	8658555.0	544049.0	1.0	23236.0	ENST00000630495.2	975.0	ENSG00000182621	PLCB1	phospholipase C beta 1	chr20	8115482.0	8115483.0
chr2	65595885.0	65595886.0	2:65595886:A:G	6.0	0.941498697	1.952416897	112.4532013	2.78e-16	318.0	-183.0	27.0	30.0	0.127118647	3.03e-14	1.462473154	0.164145336	0.0001	4.28e-15	0.002583652	chr2:65595568-65596069	SWAT_cells_FFA	65595886.0	A	G	chr2	65595885.0	65595886.0	2.0	*	Intron (ENST00000822260.1/105369167, intron 3 of 4)	2.0	65589566.0	65640177.0	50612.0	2.0	126568848.0	ENST00000420724.1	44291.0	ENSG00000235725	LINC03050	long intergenic non-protein coding RNA 3050	chr2	65595885.0	65595886.0
chr2	42722664.0	42722665.0	2:42722665:C:T	12.0	0.944863021	3.650374413	102.3901825	7.13e-08	172.0	-329.0	87.0	114.0	0.516949177	1.58e-07	-0.637663484	0.112778127	0.0001	6.1e-07	0.002583652	chr2:42722493-42722994	SWAT_cells_FFA	42722665.0	C	T	chr2	42722664.0	42722665.0	2.0	*	Intron (ENST00000405592.5/57504, intron 16 of 17)	2.0	42709075.0	42723334.0	14260.0	1.0	57504.0	ENST00000478602.1	13589.0	ENSG00000057935	MTA3	metastasis associated 1 family member 3	chr2	42722664.0	42722665.0
chr11	67074997.0	67074998.0	11:67074998:A:G	4.0	0.990336418	3.773082018	98.01786804	4.9100000000000004e-06	3374.0	2873.0	13.0	14.0	0.059322033	5.5e-06	1.252621055	0.260354429	0.00019998	2.06e-05	0.004592356	chr11:67071624-67072125	SWAT_cells_FFA	67074998.0	A	G	chr11	67074997.0	67074998.0	2.0	*	Distal Intergenic	11.0	67056889.0	67071691.0	14803.0	1.0	29984.0	ENST00000532559.1	18108.0	ENSG00000173156	RHOD	ras homolog family member D	chr11	67074997.0	67074998.0
chr1	37805822.0	37805823.0	1:37805823:A:G	9.0	0.995756626	3.588533163	88.34368896	0.000824196	-5163.0	-5664.0	84.0	116.0	0.491525412	0.00045585	-0.440662324	0.121418394	0.00169983	0.003032142	0.027303502	chr1:37810986-37811487	SWAT_cells_FFA	37805823.0	A	G	chr1	37805822.0	37805823.0	2.0	*	Promoter (1-2kb)	1.0	37806979.0	37809452.0	2474.0	1.0	127687.0	ENST00000373043.1	-1156.0	ENSG00000197982	C1orf122	chromosome 1 open reading frame 122	chr1	37805822.0	37805823.0
chr1	150182111.0	150182112.0	1:150182112:C:T	4.0	0.98145777	3.064944983	99.82291412	0.000547975	-5100.0	-5601.0	41.0	47.0	0.199152544	0.000657598	-0.57550329	0.163463905	0.00259974	0.001899001	0.038550475	chr1:150187212-150187713	SWAT_cells_FFA	150182112.0	C	T	chr1	150182111.0	150182112.0	2.0	*	Exon (ENST00000647691.2/105371433, exon 3 of 3)	1.0	150173587.0	150182301.0	8715.0	1.0	105371433.0	ENST00000850139.1	8524.0	NA	LINC02988	long intergenic non-protein coding RNA 2988	chr1	150182111.0	150182112.0
chr6	111642499.0	111642500.0	6:111642500:A:G	13.0	0.97195369	5.103912354	95.70140076	0.000476025	20.0	-481.0	70.0	78.0	0.330508471	0.000435397	0.618474245	0.16978243	0.00349965	0.002899717	0.048525359	chr6:111642480-111642981	SWAT_cells_FFA	111642500.0	A	G	chr6	111642499.0	111642500.0	2.0	*	Distal Intergenic	6.0	111661557.0	111676544.0	14988.0	2.0	2534.0	ENST00000491885.6	34044.0	ENSG00000010810	FYN	FYN proto-oncogene, Src family tyrosine kinase	chr6	111642499.0	111642500.0
chr9	7454697.0	7454698.0	9:7454698:G:T	17.0	0.939906001	4.682179928	96.25006104	4.37e-10	2384.0	1883.0	61.0	73.0	0.690677941	3.74e-10	0.826191783	0.118432149	0.0001	6.94e-09	0.002583652	chr9:7452314-7452815	SWAT_cells_FFA	7454698.0	G	T	chr9	7454697.0	7454698.0	2.0	*	Distal Intergenic	9.0	7343971.0	7346033.0	2063.0	2.0	102723994.0	ENST00000849770.1	-108664.0	NA	LOC102723994	uncharacterized LOC102723994	chr9	7454697.0	7454698.0
chr16	3059841.0	3059842.0	16:3059842:A:G	8.0	0.980890691	5.333769798	94.95127869	1.41e-09	-5200.0	-5701.0	28.0	30.0	0.127118647	9.35e-10	-1.185089469	0.174745426	0.0001	1.08e-08	0.002583652	chr16:3065042-3065543	SWAT_cells_FFA	3059842.0	A	G	chr16	3059841.0	3059842.0	2.0	*	Promoter (<=1kb)	16.0	3054987.0	3059370.0	4384.0	2.0	100507419.0	ENST00000572574.5	-471.0	NA	MMP25-AS1	MMP25 antisense RNA 1	chr16	3059841.0	3059842.0
chr5	5023863.0	5023864.0	5:5023864:A:G	7.0	0.967602253	2.647040129	98.96443939	0.000435024	5704.0	5203.0	27.0	28.0	0.118644066	0.000496561	0.723256707	0.200674787	0.00179982	0.001444472	0.028647839	chr5:5018160-5018661	SWAT_cells_FFA	5023864.0	A	G	chr5	5023863.0	5023864.0	2.0	*	Intron (ENST00000659550.1/340094, intron 1 of 1)	5.0	4967656.0	5034248.0	66593.0	2.0	105374630.0	ENST00000715904.1	10384.0	NA	LOC105374630	uncharacterized LOC105374630	chr5	5023863.0	5023864.0
chr13	110408127.0	110408128.0	13:110408128:A:G	22.0	0.97263366	8.089459419	90.56057739	1.41e-06	-8524.0	-9025.0	76.0	94.0	0.601694942	5.95e-07	0.662153065	0.123844683	0.0001	1.57e-05	0.002583652	chr13:110416652-110417153	SWAT_cells_FFA	110408128.0	A	G	chr13	110408127.0	110408128.0	2.0	*	Intron (ENST00000400163.8/1284, intron 4 of 47)	13.0	110430051.0	110431007.0	957.0	1.0	1284.0	ENST00000462309.2	-21923.0	ENSG00000134871	COL4A2	collagen type IV alpha 2 chain	chr13	110408127.0	110408128.0
chr1	91580027.0	91580028.0	1:91580028:C:T	19.0	0.991776645	5.438912868	92.45861053	2.07e-05	-3206.0	-3707.0	51.0	55.0	0.233050853	1.29e-05	-0.687032938	0.14944841	0.0001	0.000121424	0.002583652	chr1:91583234-91583735	SWAT_cells_FFA	91580028.0	C	T	chr1	91580027.0	91580028.0	2.0	*	Distal Intergenic	1.0	91511685.0	91569463.0	57779.0	2.0	102723436.0	ENST00000833639.1	-10564.0	NA	LOC102723436	uncharacterized LOC102723436	chr1	91580027.0	91580028.0
chr11	5591791.0	5591792.0	11:5591792:C:T	21.0	0.97422725	9.174860001	93.49085999	0.000143115	-4122.0	-4623.0	43.0	51.0	0.216101691	0.000107151	0.631551802	0.156338423	0.00169983	0.001571659	0.027303502	chr11:5595914-5596415	SWAT_cells_FFA	5591792.0	C	T	chr11	5591791.0	5591792.0	2.0	*	Intron (ENST00000380259.7/85363, intron 4 of 7)	11.0	5596109.0	5612952.0	16844.0	1.0	117854.0	ENST00000278302.9	-4317.0	ENSG00000121236	TRIM6	tripartite motif containing 6	chr11	5591791.0	5591792.0
chr3	21730276.0	21730277.0	3:21730277:A:G	21.0	1.024293661	10.65019512	87.93069458	1.07e-14	251.0	-250.0	36.0	41.0	0.173728809	4.6e-16	-1.209756374	0.124053061	0.0001	5.48e-14	0.002583652	chr3:21730026-21730527	SWAT_cells_FFA	21730277.0	A	G	chr3	21730276.0	21730277.0	2.0	*	Intron (ENST00000281523.8/79750, intron 1 of 7)	3.0	21421193.0	21750409.0	329217.0	2.0	79750.0	ENST00000706134.1	20132.0	ENSG00000151789	ZNF385D	zinc finger protein 385D	chr3	21730276.0	21730277.0
chr5	58522335.0	58522336.0	5:58522336:C:T	7.0	0.97425431	1.75302124	103.3536453	3.72e-09	-1577.0	-2078.0	79.0	97.0	0.588983059	1.12e-08	0.763874948	0.122311331	0.0001	1.06e-08	0.002583652	chr5:58523913-58524414	SWAT_cells_FFA	58522336.0	C	T	chr5	58522335.0	58522336.0	2.0	*	Intron (ENST00000749843.1/ENST00000749843.1, intron 2 of 3)	5.0	58530043.0	58530109.0	67.0	2.0	100616339.0	ENST00000583456.1	7773.0	ENSG00000265699	MIR548AE2	microRNA 548ae-2	chr5	58522335.0	58522336.0
chr13	47426138.0	47426139.0	13:47426139:A:G	11.0	0.992961228	4.363906384	92.93655396	3.05e-05	42.0	-459.0	10.0	10.0	0.042372882	2.04e-05	1.43039906	0.319280058	0.00019998	0.000142039	0.004592356	chr13:47426097-47426598	SWAT_cells_FFA	47426139.0	A	G	chr13	47426138.0	47426139.0	2.0	*	Intron (ENST00000840897.1/ENST00000840897.1, intron 1 of 3)	13.0	47265945.0	47270342.0	4398.0	1.0	105370195.0	ENST00000751592.1	160193.0	NA	LOC105370195	uncharacterized LOC105370195	chr13	47426138.0	47426139.0
chr5	36569650.0	36569651.0	5:36569651:G:T	9.0	0.949935377	3.502981663	96.15885925	2.14e-06	267.0	-234.0	61.0	74.0	0.313559324	1.93e-06	0.671416342	0.132521287	0.0001	1.37e-05	0.002583652	chr5:36569384-36569885	SWAT_cells_FFA	36569651.0	G	T	chr5	36569650.0	36569651.0	2.0	*	Distal Intergenic	5.0	36491025.0	36553266.0	62242.0	2.0	124900963.0	ENST00000751409.1	-16384.0	NA	LOC124900963	uncharacterized LOC124900963	chr5	36569650.0	36569651.0
chr21	46071099.0	46071100.0	21:46071100:C:T	13.0	0.985418081	7.259777546	92.10240173	0.000368438	5629.0	5128.0	52.0	60.0	0.254237294	0.000256498	0.552921057	0.145673245	0.00289971	0.002927742	0.042073361	chr21:46065471-46065972	SWAT_cells_FFA	46071100.0	C	T	chr21	46071099.0	46071100.0	2.0	*	Distal Intergenic	21.0	46093264.0	46097530.0	4267.0	2.0	122152369.0	ENST00000454245.1	26430.0	NA	COL6A2-DT	COL6A2 divergent transcript	chr21	46071099.0	46071100.0
chr19	2268055.0	2268056.0	19:2268056:C:T	5.0	0.94289577	2.856909037	104.4381714	6.39e-05	-3431.0	-3932.0	44.0	47.0	0.800847471	0.000117086	0.714963734	0.178060651	0.00079992	0.000302798	0.014697597	chr19:2271487-2271988	SWAT_cells_FFA	2268056.0	C	T	chr19	2268055.0	2268056.0	2.0	*	Promoter (1-2kb)	19.0	2268487.0	2269408.0	922.0	2.0	105372240.0	ENST00000590976.1	1352.0	NA	LOC105372240	uncharacterized LOC105372240	chr19	2268055.0	2268056.0
chr16	68790104.0	68790105.0	16:68790105:A:G	8.0	0.977540076	2.965072155	98.04349518	8.61e-08	3447.0	2946.0	70.0	86.0	0.364406794	1.01e-07	-0.674606919	0.117206059	0.0001	3.61e-07	0.002583652	chr16:68786658-68787159	SWAT_cells_FFA	68790105.0	A	G	chr16	68790104.0	68790105.0	2.0	*	Intron (ENST00000261769.10/999, intron 2 of 15)	16.0	68801740.0	68812240.0	10501.0	1.0	999.0	ENST00000561751.1	-11635.0	ENSG00000039068	CDH1	cadherin 1	chr16	68790104.0	68790105.0
chr5	179259330.0	179259331.0	5:179259331:A:G	14.0	0.974251449	5.842835426	90.90818024	4.5e-27	204.0	-297.0	65.0	78.0	0.330508471	8.74e-29	1.260343075	0.079222009	0.0001	1.21e-25	0.002583652	chr5:179259127-179259628	SWAT_cells_FFA	179259331.0	A	G	chr5	179259330.0	179259331.0	2.0	*	Intron (ENST00000251582.12/9509, intron 3 of 21)	5.0	179120172.0	179345430.0	225259.0	2.0	9509.0	ENST00000518335.3	86099.0	ENSG00000087116	ADAMTS2	ADAM metallopeptidase with thrombospondin type 1 motif 2	chr5	179259330.0	179259331.0
chr2	138177203.0	138177204.0	2:138177204:C:T	9.0	0.976734519	3.77016902	97.61204529	7.72e-08	-5662.0	-6163.0	37.0	44.0	0.813559294	8.48e-08	0.752931476	0.129928306	0.0001	4.16e-07	0.002583652	chr2:138182866-138183367	SWAT_cells_FFA	138177204.0	C	T	chr2	138177203.0	138177204.0	2.0	*	Intron (ENST00000843071.1/ENST00000843071.1, intron 1 of 4)	2.0	138101878.0	138107178.0	5301.0	1.0	105373635.0	ENST00000446520.2	75325.0	NA	LINC01832	long intergenic non-protein coding RNA 1832	chr2	138177203.0	138177204.0
chr1	59125144.0	59125145.0	1:59125145:A:G	10.0	1.000836372	5.406520844	92.43196106	0.000746466	8284.0	7783.0	57.0	69.0	0.292372882	0.000550967	0.515426636	0.144240484	0.00359964	0.0040095	0.049576632	chr1:59116861-59117362	SWAT_cells_FFA	59125145.0	A	G	chr1	59125144.0	59125145.0	2.0	*	Intron (ENST00000842947.1/100131060, intron 3 of 5)	1.0	59132473.0	59146827.0	14355.0	2.0	729467.0	ENST00000587839.2	21682.0	ENSG00000224609	HSD52	uncharacterized LOC729467	chr1	59125144.0	59125145.0
chr8	139801412.0	139801413.0	8:139801413:C:T	11.0	0.993677437	3.320432663	91.84184265	3.91e-05	4696.0	4195.0	7.0	7.0	0.029661017	2.37e-05	-1.696443319	0.38193807	0.00029997	0.000137763	0.006447849	chr8:139796717-139797218	SWAT_cells_FFA	139801413.0	C	T	chr8	139801412.0	139801413.0	2.0	*	Intron (ENST00000438773.4/83696, intron 21 of 22)	8.0	139731006.0	139806233.0	75228.0	2.0	83696.0	ENST00000521700.5	4820.0	ENSG00000167632	TRAPPC9	trafficking protein particle complex subunit 9	chr8	139801412.0	139801413.0
chr14	71114060.0	71114061.0	14:71114061:A:G	6.0	0.978715479	2.924151659	95.66223145	1.31e-05	-4181.0	-4682.0	87.0	113.0	0.521186411	1.14e-05	0.591920376	0.127863467	0.0001	4.78e-05	0.002583652	chr14:71118242-71118743	SWAT_cells_FFA	71114061.0	A	G	chr14	71114060.0	71114061.0	2.0	*	3' UTR	14.0	71109020.0	71110161.0	1142.0	1.0	22990.0	ENST00000555780.1	5040.0	ENSG00000100731	PCNX1	pecanex 1	chr14	71114060.0	71114061.0
chr6	33836769.0	33836770.0	6:33836770:C:T	8.0	0.936079681	4.352371216	99.91561127	1.43e-16	-1420.0	-1921.0	66.0	85.0	0.3601695	3.95e-16	-0.905721307	0.092582226	0.0001	5.95e-15	0.002583652	chr6:33838190-33838691	SWAT_cells_FFA	33836770.0	C	T	chr6	33836769.0	33836770.0	2.0	*	Intron (ENST00000799603.1/100507584, intron 2 of 2)	6.0	33843596.0	33846141.0	2546.0	1.0	124901306.0	ENST00000800043.1	-6826.0	ENSG00000304146	LOC124901306	uncharacterized LOC124901306	chr6	33836769.0	33836770.0
chr13	113991598.0	113991599.0	13:113991599:C:T	5.0	0.946390033	2.506018877	103.6259308	4.88e-14	-6565.0	-7066.0	67.0	77.0	0.673728824	3.12e-13	1.022652984	0.121194191	0.0001	6.09e-13	0.002583652	chr13:113998164-113998665	SWAT_cells_FFA	113991599.0	C	T	chr13	113991598.0	113991599.0	2.0	*	Intron (ENST00000334062.8/22821, intron 22 of 23)	13.0	113923052.0	113928991.0	5940.0	2.0	100861555.0	ENST00000562710.2	-62607.0	NA	SWINGN	SWI/SNF complex interacting GAS6 enhancer non-coding RNA	chr13	113991598.0	113991599.0
chr13	31440922.0	31440923.0	13:31440923:C:T	21.0	0.965106189	7.14322567	93.31489563	2.8e-11	-3252.0	-3753.0	32.0	35.0	0.148305088	1.14e-11	-1.072126746	0.139186144	0.0001	4.42e-10	0.002583652	chr13:31444175-31444676	SWAT_cells_FFA	31440923.0	C	T	chr13	31440922.0	31440923.0	2.0	*	Intron (ENST00000843720.1/105370150, intron 2 of 4)	13.0	31419989.0	31437999.0	18011.0	1.0	105370150.0	ENST00000622001.1	20933.0	NA	LOC105370150	uncharacterized LOC105370150	chr13	31440922.0	31440923.0
chr1	152189629.0	152189630.0	1:152189630:A:G	11.0	0.983959794	5.553759098	93.3974762	1.74e-06	1100.0	599.0	47.0	51.0	0.216101691	1.1e-06	0.833943903	0.16029501	0.0001	1.17e-05	0.002583652	chr1:152188530-152189031	SWAT_cells_FFA	152189630.0	A	G	chr1	152189629.0	152189630.0	2.0	*	Promoter (<=1kb)	1.0	152189360.0	152207057.0	17698.0	1.0	339400.0	ENST00000759282.1	269.0	ENSG00000236427	CCDST	cervical cancer associated DHX9 suppressive transcript	chr1	152189629.0	152189630.0
chr3	193131124.0	193131125.0	3:193131125:A:G	10.0	0.992922544	5.325845242	92.61205292	4.29e-06	-1068.0	-1569.0	22.0	23.0	0.097457625	2.54e-06	-0.929290175	0.185824662	0.0001	2.47e-05	0.002583652	chr3:193132193-193132694	SWAT_cells_FFA	193131125.0	A	G	chr3	193131124.0	193131125.0	2.0	*	Distal Intergenic	3.0	193237745.0	193240561.0	2817.0	2.0	105374280.0	ENST00000812979.1	109436.0	NA	LOC105374280	uncharacterized LOC105374280	chr3	193131124.0	193131125.0
chr2	55869756.0	55869757.0	2:55869757:A:G	12.0	0.955371022	5.530642986	95.78862	3.78e-10	162.0	-339.0	57.0	62.0	0.262711853	2.92e-10	1.0067451	0.143250257	0.0001	5.17e-09	0.002583652	chr2:55869595-55870096	SWAT_cells_FFA	55869757.0	A	G	chr2	55869756.0	55869757.0	2.0	*	Intron (ENST00000355426.8/2202, intron 11 of 11)	2.0	55866907.0	55917780.0	50874.0	2.0	2202.0	ENST00000634374.1	48023.0	ENSG00000115380	EFEMP1	EGF-like fibulin extracellular matrix protein 1	chr2	55869756.0	55869757.0
chr2	137949742.0	137949743.0	2:137949743:C:T	14.0	0.997713149	4.127429962	90.48025513	5.43e-18	-2841.0	-3342.0	60.0	72.0	0.305084735	3.51e-19	-1.075590491	0.096025959	0.0001	2.45e-17	0.002583652	chr2:137952584-137953085	SWAT_cells_FFA	137949743.0	C	T	chr2	137949742.0	137949743.0	2.0	*	Distal Intergenic	2.0	137964020.0	138014253.0	50234.0	1.0	3176.0	ENST00000410115.5	-14277.0	ENSG00000150540	HNMT	histamine N-methyltransferase	chr2	137949742.0	137949743.0
chr11	58901947.0	58901948.0	11:58901948:A:G	10.0	0.977903664	4.680026531	94.10656738	0.000367265	-3167.0	-3668.0	26.0	30.0	0.872881353	0.000297819	-0.74351716	0.198119313	0.0029997	0.001990901	0.043237404	chr11:58905115-58905616	SWAT_cells_FFA	58901948.0	A	G	chr11	58901947.0	58901948.0	2.0	*	Promoter (2-3kb)	11.0	58834730.0	58904215.0	69486.0	2.0	219970.0	ENST00000533636.1	2267.0	ENSG00000156689	GLYATL2	glycine-N-acyltransferase like 2	chr11	58901947.0	58901948.0
chr1	117668276.0	117668277.0	1:117668277:A:G	15.0	0.996683955	5.881279945	91.62055206	4.1e-08	-3559.0	-4060.0	82.0	100.0	0.423728824	1.64e-08	-0.755443454	0.122607403	0.0001	2.54e-07	0.002583652	chr1:117671836-117672337	SWAT_cells_FFA	117668277.0	A	G	chr1	117668276.0	117668277.0	2.0	*	Distal Intergenic	1.0	117688621.0	117688742.0	122.0	2.0	124900444.0	ENST00000390964.1	20465.0	ENSG00000212266	LOC124900444	small nucleolar RNA SNORA40	chr1	117668276.0	117668277.0
chr3	168172929.0	168172930.0	3:168172930:A:C	7.0	0.970906913	4.04888773	96.52092743	0.000645982	7381.0	6880.0	82.0	111.0	0.47033897	0.000626132	0.45073387	0.127493992	0.00359964	0.00313352	0.049576632	chr3:168165549-168166050	SWAT_cells_FFA	168172930.0	A	C	chr3	168172929.0	168172930.0	2.0	*	Distal Intergenic	3.0	168249507.0	168315453.0	65947.0	1.0	93556.0	ENST00000502332.6	-76577.0	NA	EGFEM1P	EGF like and EMI domain containing 1, pseudogene	chr3	168172929.0	168172930.0
chr5	158120068.0	158120069.0	5:158120069:C:T	12.0	0.955704033	5.332416534	96.83400726	7.32e-19	266.0	-235.0	43.0	47.0	0.199152544	6.84e-19	1.359012961	0.122814991	0.0001	2.34e-17	0.002583652	chr5:158119803-158120304	SWAT_cells_FFA	158120069.0	C	T	chr5	158120068.0	158120069.0	2.0	*	Distal Intergenic	5.0	158175360.0	158251068.0	75709.0	1.0	105377678.0	ENST00000809623.1	-55291.0	NA	LOC105377678	uncharacterized LOC105377678	chr5	158120068.0	158120069.0
chr13	20722127.0	20722128.0	13:20722128:A:C	8.0	0.99440062	4.438934803	94.72283173	0.000815769	174.0	-327.0	88.0	116.0	0.491525412	0.000705088	0.484063357	0.138313368	0.00309969	0.003738256	0.044276724	chr13:20721954-20722455	SWAT_cells_FFA	20722128.0	A	C	chr13	20722127.0	20722128.0	2.0	*	3' UTR	13.0	20704079.0	20721685.0	17607.0	1.0	53342.0	ENST00000468605.1	18048.0	ENSG00000172458	IL17D	interleukin 17D	chr13	20722127.0	20722128.0
chr21	35302995.0	35302996.0	21:35302996:A:C	20.0	0.991568446	4.572535038	89.51219177	3.96e-15	-54.0	-555.0	88.0	114.0	0.483050853	2.84e-16	-1.010544538	0.102607004	0.0001	2.37e-14	0.002583652	chr21:35303050-35303551	SWAT_cells_FFA	35302996.0	A	C	chr21	35302995.0	35302996.0	2.0	*	Intron (ENST00000475045.6/101928269, intron 9 of 12)	21.0	35435661.0	35465329.0	29669.0	2.0	100506403.0	ENST00000494829.1	162333.0	ENSG00000159216	LOC100506403	uncharacterized LOC100506403	chr21	35302995.0	35302996.0
chr6	14497943.0	14497944.0	6:14497944:C:T	9.0	0.96248728	2.453821898	104.9284134	6.4e-26	-1807.0	-2308.0	81.0	99.0	0.419491529	4.46e-24	-1.22605145	0.090569623	0.0001	1.35e-24	0.002583652	chr6:14499751-14500252	SWAT_cells_FFA	14497944.0	C	T	chr6	14497943.0	14497944.0	2.0	*	Intron (ENST00000729877.1/101928331, intron 2 of 3)	6.0	14456189.0	14502715.0	46527.0	1.0	101928331.0	ENST00000729900.1	41754.0	NA	LOC101928331	uncharacterized LOC101928331	chr6	14497943.0	14497944.0
chr4	25168562.0	25168563.0	4:25168563:A:G	7.0	0.945477188	3.762544632	102.3277817	0.000132005	-2842.0	-3343.0	12.0	12.0	0.050847456	0.000198162	1.106238842	0.285941124	0.0009999	0.000763604	0.017704525	chr4:25171405-25171906	SWAT_cells_FFA	25168563.0	A	G	chr4	25168562.0	25168563.0	2.0	*	Intron (ENST00000512921.4/55300, intron 1 of 9)	4.0	25160672.0	25201440.0	40769.0	1.0	285540.0	ENST00000507794.2	7890.0	NA	SEPSECS-DT	SEPSECS divergent transcript	chr4	25168562.0	25168563.0
chr2	8613138.0	8613139.0	2:8613139:C:T	11.0	1.003314257	4.410847187	88.9673233	6.64e-10	5590.0	5089.0	73.0	91.0	0.614406765	1.13e-10	-0.878206193	0.121503308	0.0001	2.74e-09	0.002583652	chr2:8607549-8608050	SWAT_cells_FFA	8613139.0	C	T	chr2	8613138.0	8613139.0	2.0	*	Intron (ENST00000789661.1/105373411, intron 1 of 2)	2.0	8599026.0	8622889.0	23864.0	2.0	105373411.0	ENST00000789661.1	9750.0	ENSG00000231083	LOC105373411	uncharacterized LOC105373411	chr2	8613138.0	8613139.0
chr7	27346637.0	27346638.0	7:27346638:G:T	17.0	0.986993492	6.748486519	86.70063019	2.72e-11	-222.0	-723.0	90.0	117.0	0.504237294	1.82e-12	0.83966738	0.103931464	0.0001	2.47e-10	0.002583652	chr7:27346860-27347361	SWAT_cells_FFA	27346638.0	G	T	chr7	27346637.0	27346638.0	2.0	*	Distal Intergenic	7.0	27361577.0	27409137.0	47561.0	1.0	105375207.0	ENST00000780828.1	-14939.0	NA	LOC105375207	uncharacterized LOC105375207	chr7	27346637.0	27346638.0
chr2	216334900.0	216334901.0	2:216334901:A:G	9.0	1.012099028	3.675955057	91.26231384	2.83e-06	-5006.0	-5507.0	78.0	102.0	0.432203382	1.38e-06	0.588702559	0.114352867	0.0001	9.03e-06	0.002583652	chr2:216339907-216340408	SWAT_cells_FFA	216334901.0	A	G	chr2	216334900.0	216334901.0	2.0	*	Intron (ENST00000273067.5/57574, intron 1 of 3)	2.0	216303325.0	216321737.0	18413.0	1.0	107985983.0	ENST00000452736.1	31575.0	NA	MARCHF4-AS1	MARCHF4 antisense RNA 1	chr2	216334900.0	216334901.0
chr17	73304767.0	73304768.0	17:73304768:G:T	3.0	0.990873754	2.856753826	95.08123779	0.000122351	2649.0	2148.0	51.0	60.0	0.254237294	0.0001044	-0.55317843	0.1366961	0.00049995	0.000376697	0.009915104	chr17:73302119-73302620	SWAT_cells_FFA	73304768.0	G	T	chr17	73304767.0	73304768.0	2.0	*	Intron (ENST00000335793.4/23580, intron 1 of 1)	17.0	73286518.0	73310198.0	23681.0	2.0	23580.0	ENST00000581045.1	5430.0	ENSG00000179604	CDC42EP4	CDC42 effector protein 4	chr17	73304767.0	73304768.0
chr19	494056.0	494057.0	19:494057:G:T	7.0	0.995739579	3.285488129	96.37245941	7.65e-09	8362.0	7861.0	61.0	76.0	0.322033912	6.83e-09	-0.759898901	0.119605236	0.0001	2.71e-08	0.002583652	chr19:485695-486196	SWAT_cells_FFA	494057.0	G	T	chr19	494056.0	494057.0	2.0	*	Promoter (2-3kb)	19.0	496454.0	505340.0	8887.0	1.0	8174.0	ENST00000346144.8	-2397.0	ENSG00000099866	MADCAM1	mucosal vascular addressin cell adhesion molecule 1	chr19	494056.0	494057.0
chr2	95330205.0	95330206.0	2:95330206:C:T	7.0	1.008645415	1.975941658	94.51099396	9.62e-13	-3681.0	-4182.0	50.0	53.0	0.775423706	4.84e-13	1.145899534	0.137251839	0.0001	1.5e-12	0.002583652	chr2:95333887-95334388	SWAT_cells_FFA	95330206.0	C	T	chr2	95330205.0	95330206.0	2.0	*	Intron (ENST00000295225.10/30818, intron 2 of 8)	2.0	95317846.0	95386077.0	68232.0	1.0	30818.0	ENST00000698060.1	12359.0	ENSG00000115041	KCNIP3	potassium voltage-gated channel interacting protein 3	chr2	95330205.0	95330206.0
chr2	63763609.0	63763610.0	2:63763610:G:T	3.0	0.977161109	2.663747549	100.1279297	3.52e-06	322.0	-179.0	53.0	62.0	0.262711853	5.01e-06	0.652039349	0.134871349	0.0001	1.23e-05	0.002583652	chr2:63763288-63763789	SWAT_cells_FFA	63763610.0	G	T	chr2	63763609.0	63763610.0	2.0	*	Intron (ENST00000490935.5/51057, intron 2 of 7)	2.0	63484604.0	63827843.0	343240.0	2.0	51057.0	ENST00000490935.5	64233.0	ENSG00000143951	WDPCP	WD repeat containing planar cell polarity effector	chr2	63763609.0	63763610.0
chr10	122270138.0	122270139.0	10:122270139:C:T	26.0	0.990522802	8.411065102	91.5189743	6.59e-05	6191.0	5690.0	90.0	118.0	0.5	3.98e-05	-0.522156358	0.121256903	0.00059994	0.000597375	0.011592207	chr10:122263948-122264449	SWAT_cells_FFA	122270139.0	C	T	chr10	122270138.0	122270139.0	2.0	*	Promoter (1-2kb)	10.0	122271296.0	122338159.0	66864.0	1.0	118663.0	ENST00000260723.6	-1157.0	ENSG00000138152	BTBD16	BTB domain containing 16	chr10	122270138.0	122270139.0
chr6	36584526.0	36584527.0	6:36584527:C:T	4.0	0.966923594	1.460443854	111.5938034	0.000223071	-959.0	-1460.0	59.0	67.0	0.283898294	0.000580912	-0.496024042	0.139423847	0.00119988	0.000426487	0.020568446	chr6:36585486-36585987	SWAT_cells_FFA	36584527.0	C	T	chr6	36584526.0	36584527.0	2.0	*	Distal Intergenic	6.0	36594353.0	36599845.0	5493.0	1.0	6428.0	ENST00000613941.4	-9826.0	ENSG00000112081	SRSF3	serine and arginine rich splicing factor 3	chr6	36584526.0	36584527.0
chr1	219577374.0	219577375.0	1:219577375:G:T	12.0	0.996864438	3.589028597	90.5696106	6.51e-08	-2551.0	-3052.0	51.0	61.0	0.258474588	2.22e-08	0.77970171	0.127934694	0.0001	2.45e-07	0.002583652	chr1:219579926-219580427	SWAT_cells_FFA	219577375.0	G	T	chr1	219577374.0	219577375.0	2.0	*	Distal Intergenic	1.0	219435154.0	219549909.0	114756.0	2.0	102723886.0	ENST00000811290.1	-27465.0	NA	LYPLAL1-AS1	LYPLAL1 antisense RNA 1	chr1	219577374.0	219577375.0
chr18	59498639.0	59498640.0	18:59498640:C:T	13.0	1.006809831	5.2603302	90.02381897	4.52e-15	-3513.0	-4014.0	72.0	85.0	0.63983053	3.98e-16	1.046058416	0.106943868	0.0001	1.91e-14	0.002583652	chr18:59502153-59502654	SWAT_cells_FFA	59498640.0	C	T	chr18	59498639.0	59498640.0	2.0	*	Intron (ENST00000439986.9/147372, intron 2 of 10)	18.0	59435145.0	59455212.0	20068.0	2.0	147372.0	ENST00000589116.2	-43427.0	ENSG00000183287	CCBE1	collagen and calcium binding EGF domains 1	chr18	59498639.0	59498640.0
chr3	170801845.0	170801846.0	3:170801846:C:T	9.0	0.95792377	4.559174061	98.87293243	0.000372979	-7580.0	-8081.0	15.0	15.0	0.063559324	0.00042434	-1.013373494	0.277615845	0.00319968	0.002251315	0.045323583	chr3:170809426-170809927	SWAT_cells_FFA	170801846.0	C	T	chr3	170801845.0	170801846.0	2.0	*	Intron (ENST00000486975.1/5010, intron 3 of 3)	3.0	170708776.0	170735975.0	27200.0	2.0	124906302.0	ENST00000782848.1	-65870.0	NA	LOC124906302	uncharacterized LOC124906302	chr3	170801845.0	170801846.0
chr5	140333292.0	140333293.0	5:140333293:A:G	8.0	0.953963816	4.007990837	99.48087311	3.01e-06	8593.0	8092.0	45.0	54.0	0.228813559	4e-06	0.598188162	0.122334614	0.0001	2.06e-05	0.002583652	chr5:140324700-140325201	SWAT_cells_FFA	140333293.0	A	G	chr5	140333292.0	140333293.0	2.0	*	Promoter (1-2kb)	5.0	140333524.0	140335130.0	1607.0	2.0	1839.0	ENST00000482211.2	1837.0	ENSG00000113070	HBEGF	heparin binding EGF like growth factor	chr5	140333292.0	140333293.0
chr1	24694689.0	24694690.0	1:24694690:A:G	7.0	0.976878226	3.79110384	99.94081879	5.31e-18	375.0	-126.0	58.0	72.0	0.305084735	1.63e-17	1.041429043	0.099900305	0.0001	4.93e-17	0.002583652	chr1:24694315-24694816	SWAT_cells_FFA	24694690.0	A	G	chr1	24694689.0	24694690.0	2.0	*	Intron (ENST00000825012.1/ENST00000825012.1, intron 3 of 3)	1.0	24669583.0	24671469.0	1887.0	1.0	10250.0	ENST00000474843.1	25106.0	ENSG00000133226	SRRM1	serine and arginine repetitive matrix 1	chr1	24694689.0	24694690.0
chr4	78098676.0	78098677.0	4:78098677:C:T	6.0	0.955773115	2.875831127	101.2675705	1.38e-13	-1376.0	-1877.0	58.0	70.0	0.296610177	4.49e-13	-0.905222714	0.108223639	0.0001	1.42e-12	0.002583652	chr4:78100053-78100554	SWAT_cells_FFA	78098677.0	C	T	chr4	78098676.0	78098677.0	2.0	*	Intron (ENST00000508900.2/80144, intron 2 of 19)	4.0	78057690.0	78283297.0	225608.0	1.0	80144.0	ENST00000683711.1	40986.0	ENSG00000138759	FRAS1	Fraser extracellular matrix complex subunit 1	chr4	78098676.0	78098677.0
chr22	42797316.0	42797317.0	22:42797317:C:T	11.0	0.998409986	4.776488781	91.90386963	0.000196215	6413.0	5912.0	84.0	108.0	0.542372882	0.00013012	0.529985607	0.132956371	0.0009999	0.000947803	0.017704525	chr22:42790904-42791405	SWAT_cells_FFA	42797317.0	C	T	chr22	42797316.0	42797317.0	2.0	*	3' UTR	22.0	42807074.0	42831652.0	24579.0	2.0	26286.0	ENST00000453516.5	34335.0	ENSG00000242247	ARFGAP3	ARF GTPase activating protein 3	chr22	42797316.0	42797317.0
chr6	56085575.0	56085576.0	6:56085576:A:G	6.0	0.986280739	3.605211258	102.49086	2.44e-09	-5524.0	-6025.0	24.0	24.0	0.101694912	6.53e-09	-1.274118662	0.20022653	0.0001	1.14e-08	0.002583652	chr6:56091100-56091601	SWAT_cells_FFA	56085576.0	A	G	chr6	56085575.0	56085576.0	2.0	*	Intron (ENST00000488912.5/81578, intron 4 of 17)	6.0	56056591.0	56091661.0	35071.0	2.0	81578.0	ENST00000467045.5	6085.0	ENSG00000124749	COL21A1	collagen type XXI alpha 1 chain	chr6	56085575.0	56085576.0
chr1	21947339.0	21947340.0	1:21947340:C:T	14.0	0.980259836	5.94562149	93.34136963	8.35e-06	-7705.0	-8206.0	22.0	25.0	0.105932206	5.54e-06	0.86935395	0.180766389	0.0001	6.07e-05	0.002583652	chr1:21955045-21955546	SWAT_cells_FFA	21947340.0	C	T	chr1	21947339.0	21947340.0	2.0	*	Intron (ENST00000775046.1/ENST00000775046.1, intron 1 of 1)	1.0	21822244.0	21937310.0	115067.0	2.0	3339.0	ENST00000374695.8	-10029.0	ENSG00000142798	HSPG2	heparan sulfate proteoglycan 2	chr1	21947339.0	21947340.0
chr21	32472128.0	32472129.0	21:32472129:A:G	5.0	0.984768093	1.369695187	106.8554916	0.000142877	-3132.0	-3633.0	57.0	72.0	0.305084735	0.000291594	-0.487654299	0.129731849	0.00049995	0.000223212	0.009915104	chr21:32475261-32475762	SWAT_cells_FFA	32472129.0	A	G	chr21	32472128.0	32472129.0	2.0	*	Intron (ENST00000459833.5/59271, intron 3 of 4)	21.0	32452185.0	32515389.0	63205.0	1.0	59271.0	ENST00000464037.5	19943.0	ENSG00000166979	EVA1C	eva-1 homolog C	chr21	32472128.0	32472129.0
chr5	33897416.0	33897417.0	5:33897417:A:G	9.0	0.987809956	3.852731228	94.11277771	6.24e-05	-3593.0	-4094.0	4.0	4.0	0.016949153	4.81e-05	-2.044872284	0.480490506	0.00029997	0.000267201	0.006447849	chr5:33901010-33901511	SWAT_cells_FFA	33897417.0	A	G	chr5	33897416.0	33897417.0	2.0	*	Distal Intergenic	5.0	33988307.0	34008028.0	19722.0	2.0	23600.0	ENST00000382085.7	110611.0	ENSG00000242110	AMACR	alpha-methylacyl-CoA racemase	chr5	33897416.0	33897417.0
chr1	32701285.0	32701286.0	1:32701286:A:G	8.0	0.957054079	3.079321861	101.6293716	0.000213632	6231.0	5730.0	10.0	11.0	0.953389823	0.000298499	1.036212206	0.276159704	0.00129987	0.00091106	0.021957499	chr1:32695055-32695556	SWAT_cells_FFA	32701286.0	A	G	chr1	32701285.0	32701286.0	2.0	*	Promoter (1-2kb)	1.0	32681491.0	32702756.0	21266.0	2.0	81493.0	ENST00000373484.4	1470.0	ENSG00000162520	SYNC	syncoilin, intermediate filament protein	chr1	32701285.0	32701286.0
chr4	106299325.0	106299326.0	4:106299326:C:T	6.0	0.971825123	4.551796913	98.07315063	3.57e-09	-2329.0	-2830.0	37.0	41.0	0.173728809	4.34e-09	-0.939484775	0.145611808	0.0001	2.71e-08	0.002583652	chr4:106301655-106302156	SWAT_cells_FFA	106299326.0	C	T	chr4	106299325.0	106299326.0	2.0	*	Promoter (1-2kb)	4.0	106251867.0	106297739.0	45873.0	2.0	93627.0	ENST00000506280.1	-1586.0	ENSG00000145348	TBCK	TBC1 domain containing kinase	chr4	106299325.0	106299326.0
chr15	86336307.0	86336308.0	15:86336308:A:G	12.0	0.974766135	5.090013504	96.01644897	2.25e-24	295.0	-206.0	82.0	103.0	0.563559294	1.31e-24	1.158764839	0.083979227	0.0001	4.37e-23	0.002583652	chr15:86336013-86336514	SWAT_cells_FFA	86336308.0	A	G	chr15	86336307.0	86336308.0	2.0	*	Intron (ENST00000614907.3/123624, intron 17 of 22)	15.0	86296829.0	86317173.0	20345.0	2.0	727915.0	ENST00000563472.2	-19134.0	ENSG00000260125	AGBL1-AS1	AGBL1 antisense RNA 1	chr15	86336307.0	86336308.0
chr14	91879320.0	91879321.0	14:91879321:C:T	18.0	0.970100462	5.530517578	93.18061066	4.54e-05	-4334.0	-4835.0	65.0	77.0	0.673728824	3.17e-05	0.576173186	0.131963834	0.00039996	0.000324914	0.008209938	chr14:91883655-91884156	SWAT_cells_FFA	91879321.0	C	T	chr14	91879320.0	91879321.0	2.0	*	Promoter (1-2kb)	14.0	91870227.0	91878042.0	7816.0	2.0	10516.0	ENST00000554121.2	-1278.0	ENSG00000140092	FBLN5	fibulin 5	chr14	91879320.0	91879321.0
chr8	122740211.0	122740212.0	8:122740212:A:G	11.0	0.98949784	3.494056225	91.99230957	5.46e-05	6723.0	6222.0	87.0	112.0	0.474576265	3.41e-05	-0.572287798	0.131674454	0.0001	0.000209414	0.002583652	chr8:122733489-122733990	SWAT_cells_FFA	122740212.0	A	G	chr8	122740211.0	122740212.0	2.0	*	Distal Intergenic	8.0	122620716.0	122733804.0	113089.0	2.0	104266958.0	ENST00000670139.1	-6407.0	NA	LINC01151	long intergenic non-protein coding RNA 1151	chr8	122740211.0	122740212.0
chr6	26215573.0	26215574.0	6:26215574:A:G	10.0	1.003417253	3.218857527	92.82461548	1.15e-07	-8261.0	-8762.0	17.0	18.0	0.076271184	5.97e-08	1.215186119	0.206865758	0.0001	3.52e-07	0.002583652	chr6:26223835-26224336	SWAT_cells_FFA	26215574.0	A	G	chr6	26215573.0	26215574.0	2.0	*	Promoter (1-2kb)	6.0	26216200.0	26216688.0	489.0	2.0	8339.0	ENST00000541790.4	1114.0	ENSG00000273802	H2BC8	H2B clustered histone 8	chr6	26215573.0	26215574.0
chr8	118134347.0	118134348.0	8:118134348:C:T	8.0	0.992255509	4.787538052	94.28588104	0.000360394	-6348.0	-6849.0	61.0	73.0	0.309322029	0.000296024	0.507790565	0.135244474	0.00219978	0.00181581	0.033679898	chr8:118140696-118141197	SWAT_cells_FFA	118134348.0	C	T	chr8	118134347.0	118134348.0	2.0	*	Intron (ENST00000741300.1/401474, intron 1 of 1)	8.0	118131818.0	118145387.0	13570.0	2.0	401474.0	ENST00000741300.1	11039.0	ENSG00000177570	SAMD12	sterile alpha motif domain containing 12	chr8	118134347.0	118134348.0
chr8	96405505.0	96405506.0	8:96405506:A:G	9.0	0.985996962	2.908157349	99.67472076	9.49e-06	3791.0	3290.0	24.0	25.0	0.105932206	1.25e-05	-0.919921041	0.199760005	0.0001	3.21e-05	0.002583652	chr8:96401715-96402216	SWAT_cells_FFA	96405506.0	A	G	chr8	96405505.0	96405506.0	2.0	*	Intron (ENST00000753711.1/ENST00000753711.1, intron 1 of 1)	8.0	96419735.0	96459486.0	39752.0	1.0	105375653.0	ENST00000787941.1	-14229.0	ENSG00000302579	LOC105375653	uncharacterized LOC105375653	chr8	96405505.0	96405506.0
chr2	55963137.0	55963138.0	2:55963138:A:C	18.0	0.999322772	5.944082737	86.6502533	0.000331914	249.0	-252.0	33.0	33.0	0.139830515	0.000145587	-0.772851408	0.195409849	0.00129987	0.001980098	0.021957499	chr2:55962889-55963390	SWAT_cells_FFA	55963138.0	A	C	chr2	55963137.0	55963138.0	2.0	*	Intron (ENST00000606639.1/105374690, intron 1 of 6)	2.0	55952158.0	56181652.0	229495.0	1.0	105374690.0	ENST00000606639.1	10979.0	NA	LOC105374690	uncharacterized LOC105374690	chr2	55963137.0	55963138.0
chr20	40961326.0	40961327.0	20:40961327:C:T	9.0	0.969301581	4.872909546	96.31814575	9.36e-12	755.0	254.0	49.0	63.0	0.266949147	7.91e-12	0.856542051	0.110115699	0.0001	9.56e-11	0.002583652	chr20:40960572-40961073	SWAT_cells_FFA	40961327.0	C	T	chr20	40961326.0	40961327.0	2.0	*	Intron (ENST00000833690.1/105372621, intron 3 of 3)	20.0	40956915.0	41005434.0	48520.0	2.0	105372621.0	ENST00000833690.1	44107.0	NA	LOC105372621	uncharacterized LOC105372621	chr20	40961326.0	40961327.0
chr8	144100504.0	144100505.0	8:144100505:C:T	6.0	0.955543876	2.180535555	109.2435379	0.000135561	-7609.0	-8110.0	19.0	20.0	0.915254235	0.000324512	-0.838251948	0.224842921	0.0009999	0.000428065	0.017704525	chr8:144108114-144108615	SWAT_cells_FFA	144100505.0	C	T	chr8	144100504.0	144100505.0	2.0	*	Promoter (<=1kb)	8.0	144099250.0	144100842.0	1593.0	2.0	81858.0	ENST00000530216.5	337.0	ENSG00000179526	SHARPIN	SHANK associated RH domain interactor	chr8	144100504.0	144100505.0
chr2	100319813.0	100319814.0	2:100319814:A:C	3.0	1.000302196	1.322318912	108.2254944	5.13e-05	-1725.0	-2226.0	87.0	114.0	0.483050853	0.000126761	0.547033846	0.136984825	0.00029997	6.77e-05	0.006447849	chr2:100321539-100322040	SWAT_cells_FFA	100319814.0	A	C	chr2	100319813.0	100319814.0	2.0	*	Promoter (2-3kb)	2.0	100271875.0	100322501.0	50627.0	2.0	164832.0	ENST00000393437.8	2687.0	ENSG00000170500	LONRF2	LON peptidase N-terminal domain and ring finger 2	chr2	100319813.0	100319814.0
chr10	87663487.0	87663488.0	10:87663488:A:G	17.0	0.956215858	5.148505211	92.3044281	1.09e-05	2816.0	2315.0	73.0	89.0	0.622881353	6.51e-06	0.617099106	0.129385546	0.00049995	8.75e-05	0.009915104	chr10:87660672-87661173	SWAT_cells_FFA	87663488.0	A	G	chr10	87663487.0	87663488.0	2.0	*	Promoter (2-3kb)	10.0	87660984.0	87713310.0	52327.0	1.0	9060.0	ENST00000482258.1	2503.0	ENSG00000198682	PAPSS2	3'-phosphoadenosine 5'-phosphosulfate synthase 2	chr10	87663487.0	87663488.0
chr9	70414914.0	70414915.0	9:70414915:A:G	6.0	0.963111579	2.696562529	102.6045914	0.000153733	-6735.0	-7236.0	90.0	116.0	0.491525412	0.000233579	0.502022266	0.1313418	0.0009999	0.000557416	0.017704525	chr9:70421650-70422151	SWAT_cells_FFA	70414915.0	A	G	chr9	70414914.0	70414915.0	2.0	*	Promoter (<=1kb)	9.0	70384604.0	70414657.0	30054.0	2.0	687.0	ENST00000377126.4	-257.0	ENSG00000119138	KLF9	KLF transcription factor 9	chr9	70414914.0	70414915.0
chr2	111676565.0	111676566.0	2:111676566:C:T	12.0	0.985358596	8.038648605	96.28101349	0.000236986	9111.0	8610.0	22.0	23.0	0.097457625	0.00022452	0.922253251	0.240578696	0.00169983	0.002097239	0.027303502	chr2:111667455-111667956	SWAT_cells_FFA	111676566.0	C	T	chr2	111676565.0	111676566.0	2.0	*	Intron (ENST00000644013.1/541471, intron 1 of 7)	2.0	111429324.0	111699033.0	269710.0	2.0	541471.0	ENST00000644013.1	22467.0	ENSG00000172965	MIR4435-2HG	MIR4435-2 host gene	chr2	111676565.0	111676566.0
chr12	71173175.0	71173176.0	12:71173176:C:T	7.0	0.958481848	2.999420166	98.46474457	8.23e-05	-9769.0	-10270.0	82.0	103.0	0.436440676	9.31e-05	0.539292276	0.132240489	0.00069993	0.000352402	0.013100002	chr12:71182945-71183446	SWAT_cells_FFA	71173176.0	C	T	chr12	71173175.0	71173176.0	2.0	*	Intron (ENST00000393330.6/7103, intron 4 of 11)	12.0	71157231.0	71157999.0	769.0	2.0	7103.0	ENST00000550818.1	-15176.0	ENSG00000127324	TSPAN8	tetraspanin 8	chr12	71173175.0	71173176.0
chr8	29502787.0	29502788.0	8:29502788:A:C	15.0	0.951060653	3.544606924	94.69034576	6.15e-07	-7998.0	-8499.0	76.0	105.0	0.555084765	4.49e-07	-0.635393143	0.117387466	0.0001	4.19e-06	0.002583652	chr8:29510786-29511287	SWAT_cells_FFA	29502788.0	A	C	chr8	29502787.0	29502788.0	2.0	*	Promoter (<=1kb)	8.0	29503623.0	29544566.0	40944.0	1.0	105379350.0	ENST00000798478.1	-835.0	ENSG00000253632	LOC105379350	uncharacterized LOC105379350	chr8	29502787.0	29502788.0
chr1	37691229.0	37691230.0	1:37691230:C:T	14.0	0.990972638	2.992132902	92.01348114	0.000111007	-130.0	-631.0	45.0	54.0	0.228813559	7.22e-05	0.608936727	0.146829829	0.00029997	0.000357865	0.006447849	chr1:37691360-37691861	SWAT_cells_FFA	37691230.0	C	T	chr1	37691229.0	37691230.0	2.0	*	Promoter (<=1kb)	1.0	37681570.0	37690529.0	8960.0	2.0	54955.0	ENST00000486637.2	-700.0	ENSG00000116922	AIRIM	AFG2 interacting ribosome maturation factor	chr1	37691229.0	37691230.0
chr1	12603298.0	12603299.0	1:12603299:A:G	8.0	0.950446427	3.531368017	101.0059204	7.92e-37	1415.0	914.0	85.0	116.0	0.491525412	1.98e-35	-1.134729266	0.058022626	0.0001	1.64e-34	0.002583652	chr1:12601884-12602385	SWAT_cells_FFA	12603299.0	A	G	chr1	12603298.0	12603299.0	2.0	*	Promoter (2-3kb)	1.0	12567910.0	12600516.0	32607.0	2.0	9249.0	ENST00000714543.1	-2782.0	ENSG00000162496	DHRS3	dehydrogenase/reductase 3	chr1	12603298.0	12603299.0
chr14	72904034.0	72904035.0	14:72904035:A:G	16.0	0.978298903	5.948860168	92.3334198	1.64e-06	-2287.0	-2788.0	61.0	66.0	0.27966103	8.91e-07	0.784669101	0.14941825	0.00019998	1.26e-05	0.004592356	chr14:72906322-72906823	SWAT_cells_FFA	72904035.0	A	G	chr14	72904034.0	72904035.0	2.0	*	Distal Intergenic	14.0	72661876.0	72894101.0	232226.0	2.0	8110.0	ENST00000381216.8	-9933.0	ENSG00000205683	DPF3	double PHD fingers 3	chr14	72904034.0	72904035.0
chr6	143563604.0	143563605.0	6:143563605:A:G	10.0	1.022651434	3.261679411	87.86051178	0.00015129	-5335.0	-5836.0	62.0	76.0	0.677966118	6.83e-05	0.504033625	0.121101387	0.00049995	0.000412576	0.009915104	chr6:143568940-143569441	SWAT_cells_FFA	143563605.0	A	G	chr6	143563604.0	143563605.0	2.0	*	Promoter (1-2kb)	6.0	143554325.0	143562031.0	7707.0	2.0	285740.0	ENST00000450575.1	-1573.0	ENSG00000235740	PHACTR2-AS1	PHACTR2 antisense RNA 1	chr6	143563604.0	143563605.0
chr15	55631756.0	55631757.0	15:55631757:C:T	8.0	0.991072476	4.719341278	92.00777435	0.000331992	4129.0	3628.0	44.0	45.0	0.190677971	0.000228204	-0.700684607	0.183000624	0.00169983	0.001663482	0.027303502	chr15:55627628-55628129	SWAT_cells_FFA	55631757.0	C	T	chr15	55631756.0	55631757.0	2.0	*	Intron (ENST00000389286.9/283659, intron 15 of 19)	15.0	55538890.0	55588947.0	50058.0	2.0	26108.0	ENST00000302000.10	-42809.0	ENSG00000171016	PYGO1	pygopus family PHD finger 1	chr15	55631756.0	55631757.0
chr5	32535072.0	32535073.0	5:32535073:A:G	13.0	1.006641388	7.14289999	88.97546387	1.41e-06	372.0	-129.0	77.0	93.0	0.394067794	4.72e-07	-0.656100571	0.121482693	0.0001	9.32e-06	0.002583652	chr5:32534701-32535202	SWAT_cells_FFA	32535073.0	A	G	chr5	32535072.0	32535073.0	2.0	*	Intron (ENST00000506237.6/10923, intron 1 of 4)	5.0	32531849.0	32601055.0	69207.0	1.0	10923.0	ENST00000513013.5	3223.0	ENSG00000113387	SUB1	SUB1 regulator of transcription	chr5	32535072.0	32535073.0
chr17	10632700.0	10632701.0	17:10632701:A:G	16.0	0.988304913	3.565315008	93.5630722	1.51e-05	-7704.0	-8205.0	58.0	71.0	0.699152529	1.05e-05	-0.626237094	0.134668201	0.0001	6.04e-05	0.002583652	chr17:10640405-10640906	SWAT_cells_FFA	10632701.0	A	G	chr17	10632700.0	10632701.0	2.0	*	Promoter (2-3kb)	17.0	10628526.0	10630029.0	1504.0	2.0	4621.0	ENST00000579928.2	-2671.0	ENSG00000109063	MYH3	myosin heavy chain 3	chr17	10632700.0	10632701.0
chr14	96093121.0	96093122.0	14:96093122:A:C	25.0	0.994384587	10.79109669	93.46653748	7.18e-06	-2604.0	-3105.0	63.0	70.0	0.296610177	4.82e-06	-0.724860549	0.149637908	0.0001	8.19e-05	0.002583652	chr14:96095726-96096227	SWAT_cells_FFA	96093122.0	A	C	chr14	96093121.0	96093122.0	2.0	*	3' UTR	14.0	96097455.0	96099027.0	1573.0	1.0	124903374.0	ENST00000780968.1	-4333.0	NA	LOC124903374	uncharacterized LOC124903374	chr14	96093121.0	96093122.0
chr6	39891890.0	39891891.0	6:39891891:C:T	24.0	0.973016441	5.400822163	92.89463043	0.000550777	9062.0	8561.0	16.0	17.0	0.072033897	0.000414501	-0.774840772	0.211871371	0.00309969	0.00350687	0.044276724	chr6:39882829-39883330	SWAT_cells_FFA	39891891.0	C	T	chr6	39891890.0	39891891.0	2.0	*	Intron (ENST00000633794.1/23500, intron 20 of 25)	6.0	39887405.0	39891361.0	3957.0	1.0	23500.0	ENST00000496787.1	4485.0	ENSG00000146122	DAAM2	dishevelled associated activator of morphogenesis 2	chr6	39891890.0	39891891.0
chr5	10267802.0	10267803.0	5:10267803:C:T	15.0	0.9881742	3.510721922	95.14738464	1.16e-06	322.0	-179.0	20.0	22.0	0.906779647	9.15e-07	1.054102302	0.20096387	0.0001	4.75e-06	0.002583652	chr5:10267481-10267982	SWAT_cells_FFA	10267803.0	C	T	chr5	10267802.0	10267803.0	2.0	*	Distal Intergenic	5.0	10261975.0	10264921.0	2947.0	1.0	22948.0	ENST00000511995.1	5827.0	ENSG00000150753	CCT5	chaperonin containing TCP1 subunit 5	chr5	10267802.0	10267803.0
chr8	61748633.0	61748634.0	8:61748634:A:G	13.0	0.98120451	5.196063519	90.39283752	0.000343503	-7681.0	-8182.0	27.0	29.0	0.877118647	0.000207839	-0.747114182	0.193788022	0.00259974	0.002021191	0.038550475	chr8:61756315-61756816	SWAT_cells_FFA	61748634.0	A	G	chr8	61748633.0	61748634.0	2.0	*	Distal Intergenic	8.0	61714788.0	61714859.0	72.0	1.0	100616484.0	ENST00000583453.1	33845.0	ENSG00000264408	MIR4470	microRNA 4470	chr8	61748633.0	61748634.0
chr14	34138841.0	34138842.0	14:34138842:G:T	10.0	1.002186537	7.052995205	92.72724915	2.18e-06	3404.0	2903.0	77.0	99.0	0.419491529	1.27e-06	0.645890713	0.124979332	0.0001	1.5e-05	0.002583652	chr14:34135438-34135939	SWAT_cells_FFA	34138842.0	G	T	chr14	34138841.0	34138842.0	2.0	*	Intron (ENST00000487915.6/102724945, intron 3 of 5)	14.0	34127029.0	34130044.0	3016.0	2.0	102724945.0	ENST00000557521.1	-8797.0	NA	LOC102724945	uncharacterized LOC102724945	chr14	34138841.0	34138842.0
chr16	8865050.0	8865051.0	16:8865051:C:T	8.0	0.97982198	5.569118977	96.68851471	0.000306936	-1255.0	-1756.0	29.0	32.0	0.135593221	0.0003001	-0.721335113	0.192320958	0.00159984	0.001955542	0.025955743	chr16:8866306-8866807	SWAT_cells_FFA	8865051.0	C	T	chr16	8865050.0	8865051.0	2.0	*	Promoter (2-3kb)	16.0	8852943.0	8867428.0	14486.0	2.0	23589.0	ENST00000619881.4	2377.0	ENSG00000153048	CARHSP1	calcium regulated heat stable protein 1	chr16	8865050.0	8865051.0
chr4	85389771.0	85389772.0	4:85389772:A:G	12.0	0.97587055	3.480946064	92.89487457	0.000186853	-8457.0	-8958.0	47.0	53.0	0.224576265	0.000134403	0.647746921	0.162865058	0.00079992	0.000781521	0.014697597	chr4:85398229-85398730	SWAT_cells_FFA	85389772.0	A	G	chr4	85389771.0	85389772.0	2.0	*	Distal Intergenic	4.0	85475150.0	86002666.0	527517.0	1.0	83478.0	ENST00000395184.6	-85378.0	ENSG00000138639	ARHGAP24	Rho GTPase activating protein 24	chr4	85389771.0	85389772.0
chr8	122759262.0	122759263.0	8:122759263:C:T	13.0	0.964998186	4.119647503	93.33875275	0.000120384	-956.0	-1457.0	88.0	112.0	0.474576265	8.84e-05	0.57163167	0.139687598	0.00089991	0.000653965	0.016255677	chr8:122760219-122760720	SWAT_cells_FFA	122759263.0	C	T	chr8	122759262.0	122759263.0	2.0	*	Distal Intergenic	8.0	122777872.0	122780543.0	2672.0	2.0	124902012.0	ENST00000754713.1	21280.0	NA	ZHX2-AS1	ZHX2 antisense RNA 2	chr8	122759262.0	122759263.0
chr6	46251496.0	46251497.0	6:46251497:C:T	6.0	0.925133049	2.348317385	112.2268066	8.71e-10	-2805.0	-3306.0	38.0	44.0	0.813559294	1.21e-08	-0.792382658	0.127217099	0.0001	9.3e-09	0.002583652	chr6:46254302-46254803	SWAT_cells_FFA	46251497.0	C	T	chr6	46251496.0	46251497.0	2.0	*	Intron (ENST00000330430.10/10231, intron 1 of 3)	6.0	46276324.0	46340764.0	64441.0	1.0	101926915.0	ENST00000827185.1	-24827.0	NA	LOC101926915	uncharacterized LOC101926915	chr6	46251496.0	46251497.0
chr9	77515144.0	77515145.0	9:77515145:C:T	15.0	0.971643746	7.433089733	93.33237457	1.2e-07	305.0	-196.0	47.0	51.0	0.216101691	6.76e-08	-0.886978626	0.151717976	0.0001	1.33e-06	0.002583652	chr9:77514840-77515341	SWAT_cells_FFA	77515145.0	C	T	chr9	77515144.0	77515145.0	2.0	*	Intron (ENST00000439145.1/101927422, intron 1 of 3)	9.0	77456295.0	77526697.0	70403.0	1.0	101927422.0	ENST00000439145.1	58849.0	ENSG00000231373	GNA14-AS1	GNA14 antisense RNA 1	chr9	77515144.0	77515145.0
chr4	80017429.0	80017430.0	4:80017430:C:T	4.0	0.932295501	2.186109543	111.267952	4e-05	5815.0	5314.0	53.0	66.0	0.720339	0.000126244	0.503513694	0.126051143	0.00049995	0.000167007	0.009915104	chr4:80011615-80012116	SWAT_cells_FFA	80017430.0	C	T	chr4	80017429.0	80017430.0	2.0	*	Intron (ENST00000403729.7/118429, intron 11 of 16)	4.0	79907170.0	79965097.0	57928.0	2.0	118429.0	ENST00000491345.1	-52332.0	ENSG00000163297	ANTXR2	ANTXR cell adhesion molecule 2	chr4	80017429.0	80017430.0
chr22	46760805.0	46760806.0	22:46760806:C:T	3.0	0.96237129	2.352389336	106.0262527	3.03e-06	-2137.0	-2638.0	73.0	90.0	0.381355941	8.01e-06	0.621013701	0.131640285	0.0001	1.12e-05	0.002583652	chr22:46762943-46763444	SWAT_cells_FFA	46760806.0	C	T	chr22	46760805.0	46760806.0	2.0	*	Promoter (1-2kb)	22.0	46761879.0	46762613.0	735.0	2.0	119863861.0	ENST00000564152.3	1807.0	ENSG00000260708	TBC1D22A-DT	TBC1D22A divergent transcript	chr22	46760805.0	46760806.0
chr9	16326381.0	16326382.0	9:16326382:A:G	24.0	0.98739177	7.613067627	86.46995544	0.000152204	-3317.0	-3818.0	12.0	12.0	0.050847456	6e-05	-1.108679414	0.264181197	0.00129987	0.001266868	0.021957499	chr9:16329699-16330200	SWAT_cells_FFA	16326382.0	A	G	chr9	16326381.0	16326382.0	2.0	*	Intron (ENST00000648575.1/100129385, intron 2 of 3)	9.0	16203935.0	16276313.0	72379.0	2.0	100129385.0	ENST00000380685.5	-50068.0	ENSG00000205549	LINC03041	long intergenic non-protein coding RNA 3041	chr9	16326381.0	16326382.0
chr4	24976806.0	24976807.0	4:24976807:A:G	14.0	0.980141044	5.714912415	91.42665863	3.99e-05	-3176.0	-3677.0	34.0	37.0	0.156779662	2.31e-05	0.877655625	0.197324052	0.00019998	0.000270828	0.004592356	chr4:24979983-24980484	SWAT_cells_FFA	24976807.0	A	G	chr4	24976806.0	24976807.0	2.0	*	Promoter (2-3kb)	4.0	24974371.0	24996474.0	22104.0	1.0	102723675.0	ENST00000756742.1	2435.0	ENSG00000298600	CCDC149-AS1	CCDC149 and LGI2 antisense RNA 1	chr4	24976806.0	24976807.0
chr11	18418190.0	18418191.0	11:18418191:A:G	10.0	0.984001398	4.952638626	95.00758362	6.67e-16	6189.0	5688.0	29.0	33.0	0.139830515	3.32e-16	1.357337475	0.138256416	0.0001	5.66e-15	0.002583652	chr11:18412002-18412503	SWAT_cells_FFA	18418191.0	A	G	chr11	18418190.0	18418191.0	2.0	*	Intron (ENST00000541669.6/3948, intron 3 of 7)	11.0	18412718.0	18451127.0	38410.0	1.0	3948.0	ENST00000546146.5	5472.0	ENSG00000166796	LDHC	lactate dehydrogenase C	chr11	18418190.0	18418191.0
chr12	88383843.0	88383844.0	12:88383844:C:T	3.0	0.999900997	0.988779008	96.10098267	3.47e-05	-7696.0	-8197.0	33.0	40.0	0.830508471	3.19e-05	0.686690509	0.157349646	0.00029997	3.44e-05	0.006447849	chr12:88391540-88392041	SWAT_cells_FFA	88383844.0	C	T	chr12	88383843.0	88383844.0	2.0	*	Intron (ENST00000702769.2/124902978, intron 1 of 1)	12.0	88381486.0	88419265.0	37780.0	2.0	124902978.0	ENST00000774563.1	35421.0	NA	LOC124902978	uncharacterized LOC124902978	chr12	88383843.0	88383844.0
chr12	1224550.0	1224551.0	12:1224551:A:G	5.0	0.986249924	2.60859251	97.68678284	0.000163851	7495.0	6994.0	58.0	64.0	0.271186441	0.00017283	-0.618969738	0.158418491	0.00049995	0.000477048	0.009915104	chr12:1217056-1217557	SWAT_cells_FFA	1224551.0	A	G	chr12	1224550.0	1224551.0	2.0	*	Intron (ENST00000611180.5/23085, intron 12 of 12)	12.0	1203966.0	1263073.0	59108.0	1.0	23085.0	ENST00000544277.1	20584.0	ENSG00000082805	ERC1	ELKS/RAB6-interacting/CAST family member 1	chr12	1224550.0	1224551.0
chr1	207956452.0	207956453.0	1:207956453:A:G	17.0	0.964413583	4.786515713	98.07389069	0.000429349	-7802.0	-8303.0	3.0	3.0	0.987288117	0.000461912	-1.967075109	0.542580187	0.0029997	0.002587971	0.043237404	chr1:207964255-207964756	SWAT_cells_FFA	207956453.0	A	G	chr1	207956452.0	207956453.0	2.0	*	Promoter (2-3kb)	1.0	207958742.0	207961618.0	2877.0	1.0	105372883.0	ENST00000742964.1	-2289.0	ENSG00000284237	LINC02767	long intergenic non-protein coding RNA 2767	chr1	207956452.0	207956453.0
chr6	44574198.0	44574199.0	6:44574199:A:G	11.0	0.994982958	5.841210842	93.88583374	0.00013878	4442.0	3941.0	76.0	109.0	0.538135588	0.000107355	-0.475636542	0.117757387	0.00069993	0.000841262	0.013100002	chr6:44569757-44570258	SWAT_cells_FFA	44574199.0	A	G	chr6	44574198.0	44574199.0	2.0	*	Distal Intergenic	6.0	44545166.0	44551543.0	6378.0	2.0	105375075.0	ENST00000783107.1	-22655.0	NA	LOC105375075	uncharacterized LOC105375075	chr6	44574198.0	44574199.0
chr5	133099879.0	133099880.0	5:133099880:C:T	3.0	0.964603305	1.568174481	109.1020737	1.3e-10	-9880.0	-10381.0	67.0	76.0	0.322033912	1.37e-09	0.872212231	0.130179778	0.0001	4.5e-10	0.002583652	chr5:133109760-133110261	SWAT_cells_FFA	133099880.0	C	T	chr5	133099879.0	133099880.0	2.0	*	Promoter (1-2kb)	5.0	133101596.0	133104477.0	2882.0	1.0	3308.0	ENST00000514825.1	-1716.0	ENSG00000170606	HSPA4	heat shock protein family A (Hsp70) member 4	chr5	133099879.0	133099880.0
chr22	19290285.0	19290286.0	22:19290286:G:T	9.0	1.001029611	5.040399075	93.50576019	0.000573066	4913.0	4412.0	20.0	21.0	0.088983051	0.000451241	0.800986826	0.220519632	0.00239976	0.002866857	0.036140305	chr22:19285373-19285874	SWAT_cells_FFA	19290286.0	G	T	chr22	19290285.0	19290286.0	2.0	*	Promoter (1-2kb)	22.0	19180733.0	19291661.0	110929.0	2.0	8218.0	ENST00000615606.4	1375.0	ENSG00000070371	CLTCL1	clathrin heavy chain like 1	chr22	19290285.0	19290286.0
chr14	104904565.0	104904566.0	14:104904566:G:T	7.0	0.983396113	2.524881124	94.70016479	0.000251383	7975.0	7474.0	44.0	47.0	0.800847471	0.000211173	0.699762702	0.181717753	0.00069993	0.000719911	0.013100002	chr14:104896591-104897092	SWAT_cells_FFA	104904566.0	G	T	chr14	104904565.0	104904566.0	2.0	*	Exon (ENST00000555713.1/ENST00000555713.1, exon 1 of 3)	14.0	104893934.0	104895059.0	1126.0	1.0	283638.0	ENST00000251181.8	10631.0	ENSG00000099814	CEP170B	centrosomal protein 170B	chr14	104904565.0	104904566.0
chr1	183944405.0	183944406.0	1:183944406:C:T	15.0	0.993943512	5.377580643	91.51786804	0.000109207	1574.0	1073.0	39.0	43.0	0.182203397	6.78e-05	0.532922626	0.127980128	0.00059994	0.000615426	0.011592207	chr1:183942832-183943333	SWAT_cells_FFA	183944406.0	C	T	chr1	183944405.0	183944406.0	2.0	*	Promoter (2-3kb)	1.0	183935837.0	183946618.0	10782.0	2.0	23127.0	ENST00000367521.5	2212.0	ENSG00000198756	COLGALT2	collagen beta(1-O)galactosyltransferase 2	chr1	183944405.0	183944406.0
chr14	24058462.0	24058463.0	14:24058463:A:G	11.0	0.972271681	6.118926525	95.26083374	1.97e-19	243.0	-258.0	83.0	110.0	0.533898294	9.25e-20	-1.015353084	0.088504896	0.0001	3.81e-18	0.002583652	chr14:24058220-24058721	SWAT_cells_FFA	24058463.0	A	G	chr14	24058462.0	24058463.0	2.0	*	Intron (ENST00000342740.6/90668, intron 17 of 39)	14.0	24066784.0	24067206.0	423.0	2.0	105370412.0	ENST00000830205.1	8743.0	NA	LOC105370412	uncharacterized LOC105370412	chr14	24058462.0	24058463.0
chr9	134522295.0	134522296.0	9:134522296:C:T	23.0	0.987211227	6.441652298	87.42987823	0.000144871	-8947.0	-9448.0	69.0	80.0	0.661016941	6.24e-05	-0.523459435	0.125046909	0.00109989	0.001024398	0.019120761	chr9:134531243-134531744	SWAT_cells_FFA	134522296.0	C	T	chr9	134522295.0	134522296.0	2.0	*	Intron (ENST00000745249.1/105376311, intron 7 of 7)	9.0	134526296.0	134545517.0	19222.0	1.0	100506532.0	ENST00000435284.3	-4000.0	ENSG00000228877	LOC100506532	uncharacterized LOC100506532	chr9	134522295.0	134522296.0
chr1	117605052.0	117605053.0	1:117605053:A:C	13.0	0.99223125	4.212885857	92.79083252	0.000900275	4175.0	3674.0	76.0	95.0	0.597457647	0.000686721	-0.452193886	0.128915176	0.00309969	0.003964367	0.044276724	chr1:117600878-117601379	SWAT_cells_FFA	117605053.0	A	C	chr1	117605052.0	117605053.0	2.0	*	Promoter (<=1kb)	1.0	117604624.0	117605685.0	1062.0	2.0	100996263.0	ENST00000456126.1	632.0	ENSG00000236866	TENT5C-DT	TENT5C divergent transcript	chr1	117605052.0	117605053.0
chr8	41719227.0	41719228.0	8:41719228:A:G	17.0	0.989411592	6.09934473	90.3897934	0.000262001	1518.0	1017.0	69.0	80.0	0.338983059	0.00015554	0.506444991	0.128649488	0.00169983	0.001715825	0.027303502	chr8:41717710-41718211	SWAT_cells_FFA	41719228.0	A	G	chr8	41719227.0	41719228.0	2.0	*	Intron (ENST00000347528.8/286, intron 10 of 41)	8.0	41655324.0	41706179.0	50856.0	2.0	286.0	ENST00000520299.5	-13048.0	ENSG00000029534	ANK1	ankyrin 1	chr8	41719227.0	41719228.0
chr5	136762353.0	136762354.0	5:136762354:C:T	8.0	0.977506638	3.906485081	98.93369293	0.000179855	-7653.0	-8154.0	67.0	77.0	0.326271176	0.00020826	0.561030924	0.145542935	0.00089991	0.000832549	0.016255677	chr5:136770007-136770508	SWAT_cells_FFA	136762354.0	C	T	chr5	136762353.0	136762354.0	2.0	*	Intron (ENST00000502421.2/105379191, intron 3 of 3)	5.0	136734944.0	136756131.0	21188.0	1.0	105379191.0	ENST00000667761.1	27409.0	ENSG00000249803	CTB-1I21.1	uncharacterized CTB-1I21.1	chr5	136762353.0	136762354.0
chr13	45674328.0	45674329.0	13:45674329:C:T	12.0	1.012984633	5.170613289	90.50006866	2.94e-06	-6716.0	-7217.0	33.0	35.0	0.148305088	1.29e-06	0.979317427	0.189670444	0.0001	1.31e-05	0.002583652	chr13:45681045-45681546	SWAT_cells_FFA	45674329.0	C	T	chr13	45674328.0	45674329.0	2.0	*	Distal Intergenic	13.0	45680182.0	45701187.0	21006.0	2.0	103752581.0	ENST00000435067.3	26858.0	NA	LINC01055	long intergenic non-protein coding RNA 1055	chr13	45674328.0	45674329.0
chr7	132650328.0	132650329.0	7:132650329:A:G	6.0	0.98854816	3.213132143	92.55938721	0.000869064	-4966.0	-5467.0	75.0	92.0	0.3898305	0.000651626	0.493909985	0.140179709	0.00269973	0.002993445	0.039751768	chr7:132655295-132655796	SWAT_cells_FFA	132650329.0	A	G	chr7	132650328.0	132650329.0	2.0	*	Promoter (1-2kb)	7.0	132648794.0	132728769.0	79976.0	1.0	286023.0	ENST00000332558.8	1534.0	ENSG00000183470	FLJ40288	Putative uncharacterized protein FLJ40288	chr7	132650328.0	132650329.0
chr6	26303090.0	26303091.0	6:26303091:C:T	11.0	1.019718528	5.621269226	92.51473236	4.31e-15	-1599.0	-2100.0	85.0	114.0	0.516949177	9.4e-16	0.922173619	0.095975757	0.0001	1.3e-14	0.002583652	chr6:26304690-26305191	SWAT_cells_FFA	26303091.0	C	T	chr6	26303090.0	26303091.0	2.0	*	Intron (ENST00000707189.1/ENST00000707189.1, intron 1 of 1)	6.0	26285818.0	26301331.0	15514.0	1.0	124901287.0	ENST00000771596.1	17272.0	NA	LOC124901287	uncharacterized LOC124901287	chr6	26303090.0	26303091.0
chr1	30929300.0	30929301.0	1:30929301:C:T	3.0	0.957314134	1.576266646	109.125061	0.000862761	-47.0	-548.0	76.0	97.0	0.588983059	0.001687233	0.453823715	0.140476659	0.00349965	0.001812429	0.048525359	chr1:30929348-30929849	SWAT_cells_FFA	30929301.0	C	T	chr1	30929300.0	30929301.0	2.0	*	Exon (ENST00000825160.1/ENST00000825160.1, exon 1 of 3)	1.0	30933305.0	30945372.0	12068.0	2.0	9698.0	ENST00000530669.1	16071.0	ENSG00000134644	PUM1	pumilio RNA binding family member 1	chr1	30929300.0	30929301.0
chr1	93801327.0	93801328.0	1:93801328:C:T	9.0	0.993476152	4.018499374	91.44661713	3.25e-05	-8936.0	-9437.0	19.0	21.0	0.088983051	1.87e-05	-0.973561704	0.216214955	0.00049995	0.000138823	0.009915104	chr1:93810264-93810765	SWAT_cells_FFA	93801328.0	C	T	chr1	93801327.0	93801328.0	2.0	*	Intron (ENST00000370244.5/8412, intron 2 of 13)	1.0	93752924.0	93775444.0	22521.0	2.0	8412.0	ENST00000433544.1	-25883.0	ENSG00000137936	BCAR3	BCAR3 adaptor protein, NSP family member	chr1	93801327.0	93801328.0
chr5	68418418.0	68418419.0	5:68418419:A:G	8.0	0.97968173	4.613752842	94.91159058	6.45e-07	230.0	-271.0	74.0	92.0	0.3898305	4.85e-07	0.637087762	0.118099809	0.0001	3.88e-06	0.002583652	chr5:68418189-68418690	SWAT_cells_FFA	68418419.0	A	G	chr5	68418418.0	68418419.0	2.0	*	Distal Intergenic	5.0	68429586.0	68434040.0	4455.0	2.0	105379013.0	ENST00000815654.1	15621.0	NA	LOC105379013	uncharacterized LOC105379013	chr5	68418418.0	68418419.0
chr12	92061602.0	92061603.0	12:92061603:A:C	11.0	0.9928388	5.301546574	93.62749481	9.89e-05	1670.0	1169.0	74.0	96.0	0.406779647	7.4e-05	-0.51675725	0.124806084	0.00029997	0.000554692	0.006447849	chr12:92059933-92060434	SWAT_cells_FFA	92061603.0	A	C	chr12	92061602.0	92061603.0	2.0	*	Promoter (<=1kb)	12.0	91987986.0	92061937.0	73952.0	2.0	256021.0	ENST00000775493.1	334.0	ENSG00000257242	LINC01619	long intergenic non-protein coding RNA 1619	chr12	92061602.0	92061603.0
chr5	54579738.0	54579739.0	5:54579739:A:G	19.0	0.983507097	8.851026535	94.69155121	0.000345793	-1436.0	-1937.0	76.0	98.0	0.584745765	0.000292433	0.49735558	0.132341743	0.00209979	0.003382911	0.032406024	chr5:54581175-54581676	SWAT_cells_FFA	54579739.0	A	G	chr5	54579738.0	54579739.0	2.0	*	Distal Intergenic	5.0	54606401.0	54629094.0	22694.0	1.0	112574.0	ENST00000799034.1	-26662.0	ENSG00000178996	SNX18	sorting nexin 18	chr5	54579738.0	54579739.0
chr11	26231393.0	26231394.0	11:26231394:C:T	14.0	0.893088877	3.097952843	112.6787796	9.91e-05	257.0	-244.0	75.0	94.0	0.398305088	0.00030557	-0.417323142	0.111420155	0.00129987	0.000748618	0.021957499	chr11:26231137-26231638	SWAT_cells_FFA	26231394.0	C	T	chr11	26231393.0	26231394.0	2.0	*	Intron (ENST00000672621.1/63982, intron 1 of 27)	11.0	26189123.0	26208347.0	19225.0	1.0	63982.0	ENST00000531798.1	42270.0	ENSG00000134343	ANO3	anoctamin 3	chr11	26231393.0	26231394.0
chr19	33780173.0	33780174.0	19:33780174:C:T	9.0	0.989016831	6.996325016	94.63526154	0.000316843	8688.0	8187.0	48.0	56.0	0.237288132	0.00026628	0.571821928	0.151078105	0.00249975	0.002377536	0.037354719	chr19:33771486-33771987	SWAT_cells_FFA	33780174.0	C	T	chr19	33780173.0	33780174.0	2.0	*	Distal Intergenic	19.0	33795933.0	33806958.0	11026.0	1.0	79047.0	ENST00000587658.5	-15759.0	ENSG00000153885	KCTD15	potassium channel tetramerization domain containing 15	chr19	33780173.0	33780174.0
chr5	179259330.0	179259331.0	5:179259331:A:G	15.0	0.990577698	6.800250053	89.62837219	1.39e-05	1987.0	1486.0	65.0	78.0	0.330508471	6.16e-06	0.653650939	0.136653855	0.0001	0.000103769	0.002583652	chr5:179257344-179257845	SWAT_cells_FFA	179259331.0	A	G	chr5	179259330.0	179259331.0	2.0	*	Intron (ENST00000251582.12/9509, intron 3 of 21)	5.0	179120172.0	179345430.0	225259.0	2.0	9509.0	ENST00000518335.3	86099.0	ENSG00000087116	ADAMTS2	ADAM metallopeptidase with thrombospondin type 1 motif 2	chr5	179259330.0	179259331.0
chr12	132835554.0	132835555.0	12:132835555:A:G	9.0	1.000709534	3.958606482	94.67684937	1.67e-06	-2530.0	-3031.0	40.0	46.0	0.19491525	1.25e-06	-0.70026356	0.13539663	0.0001	6.56e-06	0.002583652	chr12:132838085-132838586	SWAT_cells_FFA	132835555.0	A	G	chr12	132835554.0	132835555.0	2.0	*	3' UTR	12.0	132812945.0	132829143.0	16199.0	2.0	2802.0	ENST00000686751.1	-6411.0	ENSG00000090615	GOLGA3	golgin A3	chr12	132835554.0	132835555.0
chr9	128178542.0	128178543.0	9:128178543:C:T	9.0	0.881937504	2.666466951	115.6836243	1.03e-05	-2868.0	-3369.0	76.0	93.0	0.605932176	5.4e-05	0.574059963	0.135877609	0.00029997	9.74e-05	0.006447849	chr9:128181411-128181912	SWAT_cells_FFA	128178543.0	C	T	chr9	128178542.0	128178543.0	2.0	*	Promoter (<=1kb)	9.0	128177569.0	128179009.0	1441.0	2.0	25792.0	ENST00000475471.1	466.0	ENSG00000148337	CIZ1	CDKN1A interacting zinc finger protein 1	chr9	128178542.0	128178543.0
chr5	141498337.0	141498338.0	5:141498338:A:G	13.0	0.99139595	5.624081135	91.00960541	7.42e-05	9542.0	9041.0	80.0	97.0	0.411016941	4.29e-05	-0.55523473	0.129540801	0.00059994	0.00044758	0.011592207	chr5:141488796-141489297	SWAT_cells_FFA	141498338.0	A	G	chr5	141498337.0	141498338.0	2.0	*	Intron (ENST00000517417.3/56114, intron 2 of 3)	5.0	141489167.0	141491929.0	2763.0	1.0	56097.0	ENST00000610789.1	9170.0	ENSG00000240764	PCDHGC5	protocadherin gamma subfamily C, 5	chr5	141498337.0	141498338.0
chr12	22282459.0	22282460.0	12:22282460:G:T	17.0	1.008494973	3.665876389	87.42494202	0.000905648	235.0	-266.0	80.0	111.0	0.529661	0.000471796	-0.458951473	0.126810655	0.00269973	0.003151139	0.039751768	chr12:22282225-22282726	SWAT_cells_FFA	22282460.0	G	T	chr12	22282459.0	22282460.0	2.0	*	Intron (ENST00000545524.5/107984497, intron 1 of 4)	12.0	22107275.0	22287194.0	179920.0	2.0	107984497.0	ENST00000545524.5	4734.0	NA	SULT6B2P	sulfotransferase family 6B member 2, pseudogene	chr12	22282459.0	22282460.0
chr13	98201513.0	98201514.0	13:98201514:C:T	7.0	0.966884375	4.525122166	99.05511475	8.52e-05	-5411.0	-5912.0	58.0	71.0	0.699152529	0.000101036	-0.519310594	0.128043354	0.00059994	0.00050527	0.011592207	chr13:98206925-98207426	SWAT_cells_FFA	98201514.0	C	T	chr13	98201513.0	98201514.0	2.0	*	Intron (ENST00000595437.5/10160, intron 1 of 27)	13.0	98208524.0	98208600.0	77.0	1.0	100422881.0	ENST00000582699.1	-7010.0	ENSG00000263399	MIR3170	microRNA 3170	chr13	98201513.0	98201514.0
chr18	63775384.0	63775385.0	18:63775385:A:G	14.0	0.994005203	6.565802574	92.9128418	2.09e-05	283.0	-218.0	16.0	16.0	0.06779661	1.38e-05	-1.2102735039999999	0.264181346	0.0001	0.000145248	0.002583652	chr18:63775102-63775603	SWAT_cells_FFA	63775385.0	A	G	chr18	63775384.0	63775385.0	2.0	*	Promoter (<=1kb)	18.0	63775375.0	63805376.0	30002.0	1.0	8710.0	ENST00000540675.5	9.0	ENSG00000166396	SERPINB7	serpin family B member 7	chr18	63775384.0	63775385.0
chr11	8917386.0	8917387.0	11:8917387:C:T	11.0	0.971269846	3.816238642	93.75053406	3.09e-17	-6515.0	-7016.0	73.0	97.0	0.411016941	8.78e-18	-0.953722119	0.090408996	0.0001	3.41e-16	0.002583652	chr11:8923902-8924403	SWAT_cells_FFA	8917387.0	C	T	chr11	8917386.0	8917387.0	2.0	*	Exon (ENST00000529876.5/56672, exon 3 of 3)	11.0	8911465.0	8919537.0	8073.0	1.0	56672.0	ENST00000529942.1	5921.0	ENSG00000166452	AKIP1	A-kinase interacting protein 1	chr11	8917386.0	8917387.0
chr19	35179100.0	35179101.0	19:35179101:C:T	14.0	0.956296623	4.477321625	98.13831329	1.75e-13	3311.0	2810.0	62.0	70.0	0.296610177	2.41e-13	1.110762596	0.13083002	0.0001	2.68e-12	0.002583652	chr19:35175790-35176291	SWAT_cells_FFA	35179101.0	C	T	chr19	35179100.0	35179101.0	2.0	*	Distal Intergenic	19.0	35164035.0	35169881.0	5847.0	1.0	53827.0	ENST00000392217.3	15065.0	ENSG00000089327	FXYD5	FXYD domain containing ion transport regulator 5	chr19	35179100.0	35179101.0
chr7	130363616.0	130363617.0	7:130363617:A:G	13.0	0.948725939	4.452245712	98.1516037	2.61e-06	191.0	-310.0	37.0	41.0	0.173728809	2.99e-06	0.800654709	0.1613774	0.00019998	2.11e-05	0.004592356	chr7:130363426-130363927	SWAT_cells_FFA	130363617.0	A	G	chr7	130363616.0	130363617.0	2.0	*	Promoter (<=1kb)	7.0	130363441.0	130368730.0	5290.0	1.0	93979.0	ENST00000479492.1	175.0	ENSG00000158525	CPA5	carboxypeptidase A5	chr7	130363616.0	130363617.0
chr1	41376677.0	41376678.0	1:41376678:C:T	14.0	0.989193499	6.404733658	94.088974	3.22e-13	-5315.0	-5816.0	84.0	116.0	0.491525412	1.39e-13	-0.86244154	0.100263052	0.0001	2.77e-12	0.002583652	chr1:41381993-41382494	SWAT_cells_FFA	41376678.0	C	T	chr1	41376677.0	41376678.0	2.0	*	Intron (ENST00000372591.1/100132074, intron 1 of 1)	1.0	41330698.0	41334595.0	3898.0	1.0	124904159.0	ENST00000847558.1	45979.0	NA	LOC124904159	uncharacterized LOC124904159	chr1	41376677.0	41376678.0
chr5	120613490.0	120613491.0	5:120613491:A:G	6.0	0.975787699	4.068888187	94.40684509	1.11e-05	-936.0	-1437.0	43.0	49.0	0.792372882	8.42e-06	0.738672495	0.156989276	0.0001	5.81e-05	0.002583652	chr5:120614427-120614928	SWAT_cells_FFA	120613491.0	A	G	chr5	120613490.0	120613491.0	2.0	*	Intron (ENST00000407149.7/51334, intron 1 of 1)	5.0	120617137.0	120686925.0	69789.0	1.0	51334.0	ENST00000446965.2	-3646.0	ENSG00000184838	PRR16	proline rich 16	chr5	120613490.0	120613491.0
chr1	26572952.0	26572953.0	1:26572953:A:C	11.0	0.980762422	7.492220402	94.21125793	0.000380806	-9750.0	-10251.0	82.0	109.0	0.538135588	0.000311534	-0.479226112	0.128137767	0.00339966	0.003211307	0.047554182	chr1:26582703-26583204	SWAT_cells_FFA	26572953.0	A	C	chr1	26572952.0	26572953.0	2.0	*	Intron (ENST00000374168.7/6195, intron 20 of 21)	1.0	26648302.0	26690812.0	42511.0	1.0	105376888.0	ENST00000766783.1	-75349.0	NA	LOC105376888	uncharacterized LOC105376888	chr1	26572952.0	26572953.0
chr6	84783054.0	84783055.0	6:84783055:A:G	10.0	1.008336902	5.735068798	91.86445618	8.69e-07	8410.0	7909.0	29.0	30.0	0.872881353	4.29e-07	-0.978106797	0.180361688	0.0001	4.49e-06	0.002583652	chr6:84774645-84775146	SWAT_cells_FFA	84783055.0	A	G	chr6	84783054.0	84783055.0	2.0	*	Intron (ENST00000826534.1/ENST00000826534.1, intron 1 of 1)	6.0	84774972.0	84797631.0	22660.0	1.0	124901494.0	ENST00000826533.1	8082.0	NA	LOC124901494	uncharacterized LOC124901494	chr6	84783054.0	84783055.0
chr7	116207469.0	116207470.0	7:116207470:A:G	8.0	0.965761185	4.118326664	95.87517548	0.000113912	-5319.0	-5820.0	82.0	105.0	0.444915265	0.00010379	-0.534006655	0.131906241	0.00079992	0.000616069	0.014697597	chr7:116212789-116213290	SWAT_cells_FFA	116207470.0	A	G	chr7	116207469.0	116207470.0	2.0	*	Distal Intergenic	7.0	116210506.0	116249577.0	39072.0	1.0	26136.0	ENST00000461440.5	-3036.0	ENSG00000135269	TES	testin LIM domain protein	chr7	116207469.0	116207470.0
chr12	102015767.0	102015768.0	12:102015768:G:T	8.0	1.021192551	4.579620838	93.572258	1.7e-10	-7734.0	-8235.0	51.0	55.0	0.233050853	7.89e-11	1.042042136	0.142697796	0.0001	4.96e-10	0.002583652	chr12:102023502-102024003	SWAT_cells_FFA	102015768.0	G	T	chr12	102015767.0	102015768.0	2.0	*	Intron (ENST00000240079.11/51019, intron 6 of 6)	12.0	102012946.0	102040434.0	27489.0	2.0	51019.0	ENST00000536197.5	24666.0	ENSG00000120860	WASHC3	WASH complex subunit 3	chr12	102015767.0	102015768.0
chr17	80751965.0	80751966.0	17:80751966:A:G	10.0	0.97463882	3.3428514	93.73626709	5.64e-07	511.0	10.0	84.0	112.0	0.525423706	3.58e-07	-0.631695271	0.115586907	0.0001	2.65e-06	0.002583652	chr17:80751455-80751956	SWAT_cells_FFA	80751966.0	A	G	chr17	80751965.0	80751966.0	2.0	*	Intron (ENST00000574767.5/57521, intron 4 of 11)	17.0	80743287.0	80966371.0	223085.0	1.0	57521.0	ENST00000575542.5	8678.0	ENSG00000141564	RPTOR	regulatory associated protein of MTOR complex 1	chr17	80751965.0	80751966.0
chr11	86497571.0	86497572.0	11:86497572:A:G	20.0	0.973306894	5.993391037	91.67277527	0.00028167	263.0	-238.0	22.0	23.0	0.902542353	0.000186836	-0.884394407	0.227624372	0.00149985	0.00201839	0.024617495	chr11:86497309-86497810	SWAT_cells_FFA	86497572.0	A	G	chr11	86497571.0	86497572.0	2.0	*	Promoter (<=1kb)	11.0	86457579.0	86498124.0	40546.0	2.0	10873.0	ENST00000525957.1	552.0	ENSG00000151376	ME3	malic enzyme 3	chr11	86497571.0	86497572.0
chr6	4574068.0	4574069.0	6:4574069:C:T	8.0	0.988805115	4.617492676	97.42082977	6.7e-10	-3298.0	-3799.0	32.0	35.0	0.148305088	7.3e-10	-1.126914144	0.164887667	0.0001	3.87e-09	0.002583652	chr6:4577367-4577868	SWAT_cells_FFA	4574069.0	C	T	chr6	4574068.0	4574069.0	2.0	*	Intron (ENST00000642310.1/105374894, intron 2 of 4)	6.0	4493364.0	4581929.0	88566.0	2.0	105374894.0	ENST00000827025.1	7860.0	NA	LOC105374894	uncharacterized LOC105374894	chr6	4574068.0	4574069.0
chr17	45106051.0	45106052.0	17:45106052:C:T	13.0	1.004361629	7.393927097	92.28574371	8.32e-09	7006.0	6505.0	39.0	44.0	0.186440676	3.47e-09	0.965179324	0.14847292	0.0001	5.72e-08	0.002583652	chr17:45099046-45099547	SWAT_cells_FFA	45106052.0	C	T	chr17	45106051.0	45106052.0	2.0	*	3' UTR	17.0	45112303.0	45113548.0	1246.0	2.0	113026.0	ENST00000539433.1	7496.0	ENSG00000161714	PLCD3	phospholipase C delta 3	chr17	45106051.0	45106052.0
chr13	79483545.0	79483546.0	13:79483546:A:C	3.0	0.994115591	2.933439016	99.45775604	1.73e-06	290.0	-211.0	31.0	32.0	0.135593221	2.32e-06	-0.958955646	0.190926999	0.0001	5.45e-06	0.002583652	chr13:79483256-79483757	SWAT_cells_FFA	79483546.0	A	C	chr13	79483545.0	79483546.0	2.0	*	Promoter (1-2kb)	13.0	79422643.0	79481950.0	59308.0	2.0	105370274.0	ENST00000840806.1	-1595.0	NA	LOC105370274	uncharacterized LOC105370274	chr13	79483545.0	79483546.0
chr1	221457212.0	221457213.0	1:221457213:A:C	7.0	0.991580784	3.86828208	94.48831177	1.14e-05	-1175.0	-1676.0	58.0	62.0	0.262711853	8.73e-06	-0.754552901	0.160676509	0.0001	4.82e-05	0.002583652	chr1:221458388-221458889	SWAT_cells_FFA	221457213.0	A	C	chr1	221457212.0	221457213.0	2.0	*	Distal Intergenic	1.0	221490872.0	221554314.0	63443.0	1.0	107985462.0	ENST00000775179.1	-33659.0	NA	LOC107985462	uncharacterized LOC107985462	chr1	221457212.0	221457213.0
chr1	9275685.0	9275686.0	1:9275686:C:T	10.0	0.954551816	5.418688774	98.24163818	2.01e-18	234.0	-267.0	50.0	58.0	0.245762706	3.29e-18	-1.192667484	0.110972188	0.0001	6.52e-17	0.002583652	chr1:9275452-9275953	SWAT_cells_FFA	9275686.0	C	T	chr1	9275685.0	9275686.0	2.0	*	Distal Intergenic	1.0	9292894.0	9369532.0	76639.0	1.0	80176.0	ENST00000328089.11	-17208.0	ENSG00000171621	SPSB1	splA/ryanodine receptor domain and SOCS box containing 1	chr1	9275685.0	9275686.0
chr18	22223257.0	22223258.0	18:22223258:C:T	8.0	0.976755381	3.738453865	93.87071228	1.72e-12	-330.0	-831.0	65.0	82.0	0.347457618	7.36e-13	-0.872549891	0.105586186	0.0001	1.18e-11	0.002583652	chr18:22223588-22224089	SWAT_cells_FFA	22223258.0	C	T	chr18	22223257.0	22223258.0	2.0	*	Intron (ENST00000578741.1/ENST00000578741.1, intron 1 of 1)	18.0	22229106.0	22267584.0	38479.0	2.0	105372018.0	ENST00000757018.1	44326.0	ENSG00000298631	LOC105372018	uncharacterized LOC105372018	chr18	22223257.0	22223258.0
chr22	33776061.0	33776062.0	22:33776062:C:T	9.0	0.995940268	3.268339872	89.41836548	0.001282784	-9147.0	-9648.0	60.0	68.0	0.288135588	0.000795795	-0.445831597	0.128731787	0.00329967	0.004285387	0.046412718	chr22:33785209-33785710	SWAT_cells_FFA	33776062.0	C	T	chr22	33776061.0	33776062.0	2.0	*	Intron (ENST00000397394.8/9215, intron 1 of 14)	22.0	33273077.0	33761558.0	488482.0	2.0	9215.0	ENST00000676126.1	-14503.0	ENSG00000133424	LARGE1	LARGE xylosyl- and glucuronyltransferase 1	chr22	33776061.0	33776062.0
chr14	63477711.0	63477712.0	14:63477712:G:T	4.0	0.945399761	1.733334422	115.3386154	6.07e-10	-4599.0	-5100.0	47.0	55.0	0.233050853	1.4e-08	-0.883428514	0.142581686	0.0001	3.28e-09	0.002583652	chr14:63482311-63482812	SWAT_cells_FFA	63477712.0	G	T	chr14	63477711.0	63477712.0	2.0	*	Intron (ENST00000337537.8/5529, intron 2 of 13)	14.0	63384531.0	63453776.0	69246.0	2.0	5529.0	ENST00000556150.1	-23935.0	ENSG00000154001	PPP2R5E	protein phosphatase 2 regulatory subunit B'epsilon	chr14	63477711.0	63477712.0
chr20	52605706.0	52605707.0	20:52605707:C:T	13.0	0.973451197	3.776154041	93.33621216	4.81e-07	4181.0	3680.0	73.0	95.0	0.597457647	2.87e-07	-0.611301124	0.110806435	0.0001	2.6e-06	0.002583652	chr20:52601526-52602027	SWAT_cells_FFA	52605707.0	C	T	chr20	52605706.0	52605707.0	2.0	*	Intron (ENST00000765388.1/105372666, intron 6 of 11)	20.0	52613317.0	52628691.0	15375.0	1.0	101927700.0	ENST00000765437.1	-7610.0	ENSG00000234948	LINC01524	long intergenic non-protein coding RNA 1524	chr20	52605706.0	52605707.0
chr17	21358247.0	21358248.0	17:21358248:C:T	2.0	0.991966128	0.990912259	96.96961212	0.000490536	4689.0	4188.0	87.0	114.0	0.516949177	0.00048953	-0.500385404	0.138675213	0.00069993	0.00051679	0.013100002	chr17:21353559-21354060	SWAT_cells_FFA	21358248.0	C	T	chr17	21358247.0	21358248.0	2.0	*	Distal Intergenic	17.0	21376357.0	21419870.0	43514.0	1.0	3768.0	ENST00000583088.6	-18109.0	ENSG00000184185	KCNJ12	potassium inwardly rectifying channel subfamily J member 12	chr17	21358247.0	21358248.0
chr3	140175854.0	140175855.0	3:140175855:C:T	10.0	0.989747763	5.399943352	95.13182831	0.000105433	-628.0	-1129.0	59.0	73.0	0.309322029	9.01e-05	0.512206316	0.125325233	0.00059994	0.000616597	0.011592207	chr3:140176483-140176984	SWAT_cells_FFA	140175855.0	C	T	chr3	140175854.0	140175855.0	2.0	*	Intron (ENST00000458420.7/64084, intron 1 of 16)	3.0	139935187.0	140557055.0	621869.0	1.0	64084.0	ENST00000511524.1	240667.0	ENSG00000158258	CLSTN2	calsyntenin 2	chr3	140175854.0	140175855.0
chr2	152579803.0	152579804.0	2:152579804:A:G	7.0	0.98979342	2.914423943	96.10082245	2.71e-08	6642.0	6141.0	57.0	71.0	0.699152529	2.34e-08	0.749602973	0.12321873	0.0001	9.37e-08	0.002583652	chr2:152573162-152573663	SWAT_cells_FFA	152579804.0	A	G	chr2	152579803.0	152579804.0	2.0	*	Promoter (1-2kb)	2.0	152578621.0	152607653.0	29033.0	1.0	114793.0	ENST00000492942.1	1182.0	ENSG00000157827	FMNL2	formin like 2	chr2	152579803.0	152579804.0
chr1	10974759.0	10974760.0	1:10974760:A:G	11.0	0.956995547	4.123827457	100.6689148	1.18e-14	1270.0	769.0	46.0	50.0	0.211864412	3.59e-14	-1.195471525	0.134694234	0.0001	1.85e-13	0.002583652	chr1:10973490-10973991	SWAT_cells_FFA	10974760.0	A	G	chr1	10974759.0	10974760.0	2.0	*	Promoter (1-2kb)	1.0	10946730.0	10976215.0	29486.0	2.0	148345.0	ENST00000520253.1	1455.0	ENSG00000175262	CIROZ	ciliated left-right organizer protein containing ZP-N domains	chr1	10974759.0	10974760.0
chr6	130186128.0	130186129.0	6:130186129:A:G	9.0	0.946262062	4.671138763	95.91930389	0.000119207	-8260.0	-8761.0	84.0	111.0	0.47033897	0.000109069	-0.504510939	0.125040561	0.00049995	0.000846601	0.009915104	chr6:130194389-130194890	SWAT_cells_FFA	130186129.0	A	G	chr6	130186128.0	130186129.0	2.0	*	Promoter (1-2kb)	6.0	130175835.0	130184632.0	8798.0	2.0	154075.0	ENST00000526886.5	-1496.0	ENSG00000164483	SAMD3	sterile alpha motif domain containing 3	chr6	130186128.0	130186129.0
chr7	45709934.0	45709935.0	7:45709935:A:G	14.0	1.004535198	5.683144093	93.51159668	4.74e-16	272.0	-229.0	71.0	98.0	0.415254235	1.35e-16	-0.945219278	0.094538815	0.0001	2.31e-15	0.002583652	chr7:45709663-45710164	SWAT_cells_FFA	45709935.0	A	G	chr7	45709934.0	45709935.0	2.0	*	Intron (ENST00000297323.12/107, intron 18 of 19)	7.0	45726045.0	45728990.0	2946.0	2.0	641977.0	ENST00000413357.1	19055.0	ENSG00000291207	SEPTIN7P2	septin 7 pseudogene 2	chr7	45709934.0	45709935.0
chr1	12603298.0	12603299.0	1:12603299:A:G	5.0	0.97537607	3.14573741	99.39981842	0.000108044	9665.0	9164.0	85.0	116.0	0.491525412	0.000131027	0.486736834	0.122165553	0.00069993	0.000416436	0.013100002	chr1:12593634-12594135	SWAT_cells_FFA	12603299.0	A	G	chr1	12603298.0	12603299.0	2.0	*	Promoter (2-3kb)	1.0	12567910.0	12600516.0	32607.0	2.0	9249.0	ENST00000714543.1	-2782.0	ENSG00000162496	DHRS3	dehydrogenase/reductase 3	chr1	12603298.0	12603299.0
chr16	66205093.0	66205094.0	16:66205094:G:T	9.0	0.977565587	4.477386951	97.59585571	1.43e-06	392.0	-109.0	43.0	47.0	0.800847471	1.54e-06	0.785886407	0.153469235	0.0001	8.45e-06	0.002583652	chr16:66204702-66205203	SWAT_cells_FFA	66205094.0	G	T	chr16	66205093.0	66205094.0	2.0	*	Intron (ENST00000808393.1/ENST00000808393.1, intron 3 of 3)	16.0	66238464.0	66267007.0	28544.0	2.0	105371317.0	ENST00000808213.1	61913.0	NA	LOC105371317	uncharacterized LOC105371317	chr16	66205093.0	66205094.0
chr1	44862021.0	44862022.0	1:44862022:A:G	6.0	0.949557483	2.006145239	108.8901367	8.92e-06	-954.0	-1455.0	38.0	43.0	0.182203397	2.78e-05	-0.620975614	0.141116068	0.00019998	3.14e-05	0.004592356	chr1:44862976-44863477	SWAT_cells_FFA	44862022.0	A	G	chr1	44862021.0	44862022.0	2.0	*	Intron (ENST00000360403.7/8891, intron 10 of 11)	1.0	44863004.0	44875622.0	12619.0	2.0	8891.0	ENST00000486491.1	13600.0	ENSG00000070785	EIF2B3	eukaryotic translation initiation factor 2B subunit gamma	chr1	44862021.0	44862022.0
chr17	77408995.0	77408996.0	17:77408996:C:T	13.0	0.956411719	3.179666042	104.9706726	1.24e-11	-206.0	-707.0	72.0	90.0	0.381355941	7.44e-11	-0.797048748	0.108966947	0.0001	1.14e-10	0.002583652	chr17:77409202-77409703	SWAT_cells_FFA	77408996.0	C	T	chr17	77408995.0	77408996.0	2.0	*	Intron (ENST00000591198.5/10801, intron 2 of 10)	17.0	77396984.0	77397054.0	71.0	2.0	100422851.0	ENST00000579394.1	-11941.0	ENSG00000264060	MIR4316	microRNA 4316	chr17	77408995.0	77408996.0
chr20	25859032.0	25859033.0	20:25859033:C:T	1.0	1.000842094	1.016734004	97.92518616	0.000940272	895.0	394.0	28.0	32.0	0.135593221	0.000994522	0.617557764	0.181883156	0.00079992	0.000950413	0.014697597	chr20:25858138-25858639	SWAT_cells_FFA	25859033.0	C	T	chr20	25859032.0	25859033.0	2.0	*	Promoter (<=1kb)	20.0	25774222.0	25858351.0	84130.0	2.0	728882.0	ENST00000771768.1	-681.0	NA	FAM182B	family with sequence similarity 182 member B	chr20	25859032.0	25859033.0
chr1	175069234.0	175069235.0	1:175069235:A:G	11.0	0.96439755	4.229298115	96.36000824	1.33e-07	-3753.0	-4254.0	51.0	55.0	0.233050853	1.21e-07	-0.749619544	0.131177872	0.0001	9.5e-07	0.002583652	chr1:175072988-175073489	SWAT_cells_FFA	175069235.0	A	G	chr1	175069234.0	175069235.0	2.0	*	Promoter (1-2kb)	1.0	175067833.0	175148075.0	80243.0	1.0	63923.0	ENST00000239462.9	1401.0	ENSG00000120332	TNN	tenascin N	chr1	175069234.0	175069235.0
chr4	173813319.0	173813320.0	4:173813320:A:G	4.0	0.996033788	2.228382826	91.05265045	4.16e-08	5999.0	5498.0	64.0	80.0	0.338983059	1.5e-08	-0.674007833	0.109047271	0.0001	9.89e-08	0.002583652	chr4:173807321-173807822	SWAT_cells_FFA	173813320.0	A	G	chr4	173813319.0	173813320.0	2.0	*	Intron (ENST00000665435.1/101928478, intron 1 of 3)	4.0	173897213.0	173923611.0	26399.0	1.0	101928478.0	ENST00000654188.2	-83893.0	ENSG00000250708	LINC02269	long intergenic non-protein coding RNA 2269	chr4	173813319.0	173813320.0
chr4	55356431.0	55356432.0	4:55356432:A:G	4.0	0.945661843	2.441762209	106.8668289	0.00075054	-2987.0	-3488.0	83.0	116.0	0.491525412	0.001325956	-0.416844785	0.126072749	0.00349965	0.002611179	0.048525359	chr4:55359419-55359920	SWAT_cells_FFA	55356432.0	A	G	chr4	55356431.0	55356432.0	2.0	*	Promoter (2-3kb)	4.0	55359000.0	55369975.0	10976.0	1.0	79644.0	ENST00000514398.1	-2568.0	ENSG00000128039	SRD5A3	steroid 5 alpha-reductase 3	chr4	55356431.0	55356432.0
chr1	201477344.0	201477345.0	1:201477345:G:T	13.0	0.978239775	6.112897396	93.43734741	6.8e-17	-3222.0	-3723.0	54.0	64.0	0.728813589	1.76e-17	-1.140636325	0.109578699	0.0001	9.05e-16	0.002583652	chr1:201480567-201481068	SWAT_cells_FFA	201477345.0	G	T	chr1	201477344.0	201477345.0	2.0	*	Distal Intergenic	1.0	201465958.0	201469237.0	3280.0	2.0	23612.0	ENST00000367309.1	-8107.0	ENSG00000174307	PHLDA3	pleckstrin homology like domain family A member 3	chr1	201477344.0	201477345.0
chr20	18730143.0	18730144.0	20:18730144:A:G	18.0	1.002064824	6.805127144	89.60359955	1.74e-09	-9580.0	-10081.0	76.0	92.0	0.3898305	3.73e-10	-0.902589023	0.129374951	0.0001	1.14e-08	0.002583652	chr20:18739724-18740225	SWAT_cells_FFA	18730144.0	A	G	chr20	18730143.0	18730144.0	2.0	*	Intron (ENST00000618693.4/92675, intron 4 of 4)	20.0	18674395.0	18698709.0	24315.0	2.0	101929526.0	ENST00000428285.1	-31434.0	ENSG00000233993	DTD1-AS1	DTD1 antisense RNA 1	chr20	18730143.0	18730144.0
chr9	133405871.0	133405872.0	9:133405872:C:T	17.0	0.96774137	2.591062307	100.2269821	1.89e-28	208.0	-293.0	73.0	94.0	0.398305088	1.39e-27	-1.15730381	0.075696021	0.0001	3.76e-27	0.002583652	chr9:133405664-133406165	SWAT_cells_FFA	133405872.0	C	T	chr9	133405871.0	133405872.0	2.0	*	3' UTR	9.0	133491203.0	133501145.0	9943.0	1.0	102723855.0	ENST00000735589.1	-85331.0	NA	LOC102723855	uncharacterized LOC102723855	chr9	133405871.0	133405872.0
chr2	241352891.0	241352892.0	2:241352892:C:T	8.0	0.984540403	3.856049776	91.39588928	0.000214614	-2289.0	-2790.0	31.0	34.0	0.144067794	0.000136989	-0.728400826	0.183387592	0.00149985	0.000927472	0.024617495	chr2:241355181-241355682	SWAT_cells_FFA	241352892.0	C	T	chr2	241352891.0	241352892.0	2.0	*	Promoter (2-3kb)	2.0	241350087.0	241352626.0	2540.0	1.0	4735.0	ENST00000451310.1	2804.0	ENSG00000168385	SEPTIN2	septin 2	chr2	241352891.0	241352892.0
chr7	121301909.0	121301910.0	7:121301910:C:T	9.0	0.968466878	3.783041	100.0675888	7.21e-08	-3162.0	-3663.0	76.0	92.0	0.3898305	1.14e-07	0.758336425	0.132411748	0.0001	4.44e-07	0.002583652	chr7:121305072-121305573	SWAT_cells_FFA	121301910.0	C	T	chr7	121301909.0	121301910.0	2.0	*	Distal Intergenic	7.0	121325367.0	121339458.0	14092.0	1.0	51384.0	ENST00000361301.6	-23457.0	ENSG00000002745	WNT16	Wnt family member 16	chr7	121301909.0	121301910.0
chr22	20785666.0	20785667.0	22:20785667:C:T	17.0	0.949183762	4.139352322	99.43895721	1.78e-27	7999.0	7498.0	75.0	90.0	0.381355941	7.73e-27	1.252068162	0.083973669	0.0001	1.6e-25	0.002583652	chr22:20777668-20778169	SWAT_cells_FFA	20785667.0	C	T	chr22	20785666.0	20785667.0	2.0	*	Intron (ENST00000215727.10/3053, intron 3 of 4)	22.0	20779181.0	20787232.0	8052.0	1.0	3053.0	ENST00000406799.1	6485.0	ENSG00000099937	SERPIND1	serpin family D member 1	chr22	20785666.0	20785667.0
chr9	91843832.0	91843833.0	9:91843833:C:T	19.0	0.975607812	5.670136452	94.26335144	2.37e-10	259.0	-242.0	24.0	25.0	0.105932206	1.3e-10	1.306677818	0.181525216	0.0001	2.23e-09	0.002583652	chr9:91843574-91844075	SWAT_cells_FFA	91843833.0	C	T	chr9	91843832.0	91843833.0	2.0	*	Intron (ENST00000375715.5/4920, intron 1 of 12)	9.0	91851615.0	91852969.0	1355.0	2.0	124902210.0	ENST00000780702.1	9136.0	NA	LOC124902210	uncharacterized LOC124902210	chr9	91843832.0	91843833.0
chr2	42032315.0	42032316.0	2:42032316:G:T	9.0	0.970950603	2.808020115	96.12234497	1.44e-05	7301.0	6800.0	28.0	30.0	0.127118647	1.31e-05	-0.88599515	0.192911223	0.00019998	5.46e-05	0.004592356	chr2:42025015-42025516	SWAT_cells_FFA	42032316.0	G	T	chr2	42032315.0	42032316.0	2.0	*	Distal Intergenic	2.0	41983648.0	42025483.0	41836.0	2.0	105374517.0	ENST00000777409.1	-6832.0	NA	LOC105374517	uncharacterized LOC105374517	chr2	42032315.0	42032316.0
chr15	94321351.0	94321352.0	15:94321352:A:G	30.0	0.983175218	10.24061871	90.9015274	4.63e-05	-719.0	-1220.0	33.0	39.0	0.834745765	2.57e-05	0.731871307	0.165547565	0.00069993	0.000541983	0.013100002	chr15:94322071-94322572	SWAT_cells_FFA	94321352.0	A	G	chr15	94321351.0	94321352.0	2.0	*	Intron (ENST00000543482.5/55784, intron 4 of 9)	15.0	94298266.0	94479034.0	180769.0	1.0	55784.0	ENST00000451018.7	23085.0	ENSG00000140563	MCTP2	multiple C2 and transmembrane domain containing 2	chr15	94321351.0	94321352.0
chr5	37827656.0	37827657.0	5:37827657:G:T	12.0	1.000791311	5.285421848	87.3993454	0.000701646	-9059.0	-9560.0	56.0	68.0	0.288135588	0.000355322	0.509094775	0.137520939	0.00279972	0.003685592	0.040972802	chr5:37836716-37837217	SWAT_cells_FFA	37827657.0	G	T	chr5	37827656.0	37827657.0	2.0	*	Intron (ENST00000637595.1/100861519, intron 6 of 11)	5.0	37812677.0	37834822.0	22146.0	2.0	2668.0	ENST00000620847.1	7165.0	ENSG00000168621	GDNF	glial cell derived neurotrophic factor	chr5	37827656.0	37827657.0
chr1	46340807.0	46340808.0	1:46340808:C:T	17.0	1.020848036	5.300456047	95.69941711	0.000479815	890.0	389.0	49.0	56.0	0.237288132	0.000438847	-0.547256827	0.15032737	0.00139986	0.00222739	0.023255487	chr1:46339918-46340419	SWAT_cells_FFA	46340808.0	C	T	chr1	46340807.0	46340808.0	2.0	*	Promoter (<=1kb)	1.0	46340807.0	46365018.0	24212.0	1.0	387338.0	ENST00000474844.6	0.0	ENSG00000117481	NSUN4	NOP2/Sun RNA methyltransferase 4	chr1	46340807.0	46340808.0
chr20	53082649.0	53082650.0	20:53082650:A:G	13.0	0.983351588	5.698235512	92.95343781	3.6e-05	3332.0	2831.0	88.0	110.0	0.466101706	2.43e-05	-0.597041667	0.13463071	0.0001	0.000237865	0.002583652	chr20:53079318-53079819	SWAT_cells_FFA	53082650.0	A	G	chr20	53082649.0	53082650.0	2.0	*	Intron (ENST00000371497.10/128553, intron 1 of 2)	20.0	53185283.0	53487479.0	302197.0	1.0	128553.0	ENST00000603338.2	-102633.0	ENSG00000182463	TSHZ2	teashirt zinc finger homeobox 2	chr20	53082649.0	53082650.0
chr12	124236614.0	124236615.0	12:124236615:A:C	15.0	0.984135807	8.551574707	93.00859833	0.000338234	3248.0	2747.0	47.0	54.0	0.228813559	0.000251622	-0.510683715	0.134351701	0.00279972	0.003187696	0.040972802	chr12:124233367-124233868	SWAT_cells_FFA	124236615.0	A	C	chr12	124236614.0	124236615.0	2.0	*	Intron (ENST00000389727.8/100533183, intron 3 of 4)	12.0	124289164.0	124316022.0	26859.0	1.0	144347.0	ENST00000324038.6	-52549.0	ENSG00000178882	RFLNA	refilin A	chr12	124236614.0	124236615.0
chr12	26287764.0	26287765.0	12:26287765:A:G	16.0	0.976105094	7.715600014	91.27056122	0.000212857	239.0	-262.0	45.0	53.0	0.775423706	0.000134362	-0.561665535	0.14121832	0.00209979	0.001929082	0.032406024	chr12:26287526-26288027	SWAT_cells_FFA	26287765.0	A	G	chr12	26287764.0	26287765.0	2.0	*	Intron (ENST00000534829.5/105369705, intron 2 of 3)	12.0	26301098.0	26304645.0	3548.0	1.0	105369705.0	ENST00000669209.1	-13333.0	NA	LOC105369705	uncharacterized LOC105369705	chr12	26287764.0	26287765.0
chr3	58577423.0	58577424.0	3:58577424:C:T	10.0	0.951766193	4.473624229	96.72718048	5.74e-06	219.0	-282.0	84.0	112.0	0.525423706	5.57e-06	0.596703112	0.124097787	0.00019998	4.34e-05	0.004592356	chr3:58577205-58577706	SWAT_cells_FFA	58577424.0	C	T	chr3	58577423.0	58577424.0	2.0	*	Promoter (<=1kb)	3.0	58564117.0	58577391.0	13275.0	2.0	11170.0	ENST00000360997.7	-32.0	ENSG00000168309	FAM107A	family with sequence similarity 107 member A	chr3	58577423.0	58577424.0
chr10	104339649.0	104339650.0	10:104339650:A:G	7.0	1.001950979	2.153204441	92.94434357	0.001322849	208.0	-293.0	61.0	74.0	0.313559324	0.001035683	0.457954854	0.135373279	0.00269973	0.002812686	0.039751768	chr10:104339442-104339943	SWAT_cells_FFA	104339650.0	A	G	chr10	104339649.0	104339650.0	2.0	*	Promoter (1-2kb)	10.0	104309700.0	104338465.0	28766.0	2.0	85450.0	ENST00000337478.3	-1184.0	ENSG00000148841	ITPRIP	inositol 1,4,5-trisphosphate receptor interacting protein	chr10	104339649.0	104339650.0
chr13	109152199.0	109152200.0	13:109152200:A:C	13.0	0.989959657	7.66639328	93.38368988	2.92e-05	-2978.0	-3479.0	39.0	47.0	0.199152544	2.04e-05	0.646032453	0.144212693	0.00039996	0.000244589	0.008209938	chr13:109155178-109155679	SWAT_cells_FFA	109152200.0	A	C	chr13	109152199.0	109152200.0	2.0	*	Intron (ENST00000356711.7/23026, intron 32 of 34)	13.0	109139557.0	109140998.0	1442.0	2.0	124903208.0	ENST00000819406.1	-11201.0	NA	LOC124903208	uncharacterized LOC124903208	chr13	109152199.0	109152200.0
chr9	89141289.0	89141290.0	9:89141290:A:G	4.0	1.00362277	3.7810044290000002	96.26946259	3.54e-06	2527.0	2026.0	40.0	45.0	0.190677971	3.25e-06	-0.765518427	0.154940039	0.0001	1.28e-05	0.002583652	chr9:89138763-89139264	SWAT_cells_FFA	89141290.0	A	G	chr9	89141289.0	89141290.0	2.0	*	Intron (ENST00000375835.9/53358, intron 1 of 11)	9.0	89005771.0	89178818.0	173048.0	2.0	53358.0	ENST00000375835.9	37528.0	ENSG00000148082	SHC3	SHC adaptor protein 3	chr9	89141289.0	89141290.0
chr3	148720403.0	148720404.0	3:148720404:C:T	15.0	0.984613538	6.588368416	93.54470062	0.000191236	-3099.0	-3600.0	31.0	34.0	0.144067794	0.000145312	-0.750060856	0.189622223	0.00189981	0.001402934	0.029886641	chr3:148723503-148724004	SWAT_cells_FFA	148720404.0	C	T	chr3	148720403.0	148720404.0	2.0	*	Intron (ENST00000497524.5/185, intron 1 of 1)	3.0	148730100.0	148742247.0	12148.0	1.0	185.0	ENST00000474935.5	-9696.0	ENSG00000144891	AGTR1	angiotensin II receptor type 1	chr3	148720403.0	148720404.0
chr13	110302162.0	110302163.0	13:110302163:C:T	14.0	0.987282038	8.460063934	94.45594788	1.16e-06	657.0	156.0	52.0	58.0	0.754237294	8.29e-07	0.637175143	0.120937057	0.0001	1.14e-05	0.002583652	chr13:110301506-110302007	SWAT_cells_FFA	110302163.0	C	T	chr13	110302162.0	110302163.0	2.0	*	Intron (ENST00000375820.10/1282, intron 1 of 51)	13.0	110149061.0	110299118.0	150058.0	2.0	1282.0	ENST00000615732.3	-3044.0	ENSG00000187498	COL4A1	collagen type IV alpha 1 chain	chr13	110302162.0	110302163.0
chr2	20613331.0	20613332.0	2:20613332:A:G	29.0	1.008897424	4.832901955	83.84903717	3.17e-05	-5095.0	-5596.0	41.0	45.0	0.190677971	7.57e-06	0.785015464	0.165907994	0.00019998	0.000141405	0.004592356	chr2:20618427-20618928	SWAT_cells_FFA	20613332.0	A	G	chr2	20613331.0	20613332.0	2.0	*	3' UTR	2.0	20592617.0	20624773.0	32157.0	2.0	64342.0	ENST00000415264.5	11441.0	ENSG00000118960	HS1BP3	HCLS1 binding protein 3	chr2	20613331.0	20613332.0
chr13	36707065.0	36707066.0	13:36707066:C:T	11.0	0.983597934	2.44196701	99.02230072	4.47e-13	-5649.0	-6150.0	70.0	92.0	0.61016947	7.74e-13	-0.817254663	0.099018805	0.0001	1.72e-12	0.002583652	chr13:36712715-36713216	SWAT_cells_FFA	36707066.0	C	T	chr13	36707065.0	36707066.0	2.0	*	Intron (ENST00000725989.1/102723490, intron 1 of 5)	13.0	36682188.0	36735040.0	52853.0	2.0	102723490.0	ENST00000725989.1	27974.0	NA	LOC102723490	uncharacterized LOC102723490	chr13	36707065.0	36707066.0
chr10	85695.0	85696.0	10:85696:C:T	2.0	0.971307397	1.615462661	106.5124969	1.43e-07	9313.0	8812.0	27.0	31.0	0.868644059	5.17e-07	-0.884835541	0.164484099	0.0001	3.6e-07	0.002583652	chr10:76383-76884	SWAT_cells_FFA	85696.0	C	T	chr10	85695.0	85696.0	2.0	*	Exon (ENST00000423948.1/ENST00000423948.1, exon 2 of 7)	10.0	46892.0	74163.0	27272.0	2.0	347688.0	ENST00000564130.2	-11532.0	ENSG00000261456	TUBB8	tubulin beta 8 class VIII	chr10	85695.0	85696.0
chr12	54077980.0	54077981.0	12:54077981:C:T	8.0	0.965603173	4.420087337	96.10702515	2.25e-06	5645.0	5144.0	15.0	17.0	0.072033897	2.02e-06	-1.067689538	0.211178198	0.0001	1.5e-05	0.002583652	chr12:54072336-54072837	SWAT_cells_FFA	54077981.0	C	T	chr12	54077980.0	54077981.0	2.0	*	Promoter (2-3kb)	12.0	54079267.0	54080288.0	1022.0	2.0	100240735.0	ENST00000510754.2	2307.0	ENSG00000291180	LOC100240735	uncharacterized LOC100240735	chr12	54077980.0	54077981.0
chr5	63233384.0	63233385.0	5:63233385:G:T	7.0	0.98143822	5.039768696	97.1230545	9.01e-06	-531.0	-1032.0	39.0	39.0	0.165254235	9.13e-06	-0.898710608	0.1918374	0.00019998	5.5e-05	0.004592356	chr5:63233916-63234417	SWAT_cells_FFA	63233385.0	G	T	chr5	63233384.0	63233385.0	2.0	*	Distal Intergenic	5.0	62601229.0	62627569.0	26341.0	1.0	101180901.0	ENST00000512177.1	632155.0	ENSG00000086200	IPO11-LRRC70	IPO11-LRRC70 readthrough	chr5	63233384.0	63233385.0
chr22	43019704.0	43019705.0	22:43019705:A:G	7.0	0.95858556	3.781421661	99.68562317	0.000550873	5435.0	4934.0	16.0	16.0	0.06779661	0.000655304	-0.962641001	0.273343891	0.00339966	0.002720195	0.047554182	chr22:43014270-43014771	SWAT_cells_FFA	43019705.0	A	G	chr22	43019704.0	43019705.0	2.0	*	Intron (ENST00000733776.1/100506679, intron 1 of 2)	22.0	43015384.0	43052366.0	36983.0	1.0	100506679.0	ENST00000733780.1	4320.0	ENSG00000230319	TTLL1-AS1	TTLL1 antisense RNA 1	chr22	43019704.0	43019705.0
chr19	33792036.0	33792037.0	19:33792037:A:C	6.0	0.970241427	3.77575016	96.2806015	3.41e-05	-4398.0	-4899.0	31.0	33.0	0.139830515	3.18e-05	-0.728218496	0.166846335	0.00019998	0.000169409	0.004592356	chr19:33796435-33796936	SWAT_cells_FFA	33792037.0	A	C	chr19	33792036.0	33792037.0	2.0	*	Distal Intergenic	19.0	33795933.0	33806958.0	11026.0	1.0	79047.0	ENST00000587658.5	-3896.0	ENSG00000153885	KCTD15	potassium channel tetramerization domain containing 15	chr19	33792036.0	33792037.0
chr20	35736561.0	35736562.0	20:35736562:A:C	7.0	0.960109293	2.19388032	105.9419937	3.63e-06	-4858.0	-5359.0	29.0	33.0	0.139830515	9.4e-06	0.741734982	0.158572927	0.00019998	1.28e-05	0.004592356	chr20:35741420-35741921	SWAT_cells_FFA	35736562.0	A	C	chr20	35736561.0	35736562.0	2.0	*	Promoter (<=1kb)	20.0	35734767.0	35736641.0	1875.0	2.0	9584.0	ENST00000498280.1	79.0	ENSG00000131051	RBM39	RNA binding motif protein 39	chr20	35736561.0	35736562.0
chr14	77031024.0	77031025.0	14:77031025:C:T	12.0	0.965321481	6.461105824	93.23603821	0.000350775	-602.0	-1103.0	53.0	62.0	0.262711853	0.000265934	0.517814815	0.136795744	0.00249975	0.002829697	0.037354719	chr14:77031627-77032128	SWAT_cells_FFA	77031025.0	C	T	chr14	77031024.0	77031025.0	2.0	*	Promoter (2-3kb)	14.0	77028912.0	77033343.0	4432.0	1.0	107984638.0	ENST00000793802.1	2112.0	NA	LOC107984638	uncharacterized LOC107984638	chr14	77031024.0	77031025.0
chr19	45653745.0	45653746.0	19:45653746:C:T	12.0	0.985910714	6.117625713	90.10251617	7.05e-05	7818.0	7317.0	81.0	102.0	0.432203382	3.71e-05	0.519797921	0.120199986	0.00029997	0.000483071	0.006447849	chr19:45645928-45646429	SWAT_cells_FFA	45653746.0	C	T	chr19	45653745.0	45653746.0	2.0	*	Distal Intergenic	19.0	45609400.0	45645602.0	36203.0	2.0	24139.0	ENST00000587152.6	-8143.0	ENSG00000125746	EML2	EMAP like 2	chr19	45653745.0	45653746.0
chr11	88239044.0	88239045.0	11:88239045:C:T	12.0	0.977778792	7.189887047	93.66944885	0.000119757	-7582.0	-8083.0	43.0	49.0	0.207627118	9.05e-05	0.544653296	0.133303151	0.00149985	0.001014706	0.024617495	chr11:88246627-88247128	SWAT_cells_FFA	88239045.0	C	T	chr11	88239044.0	88239045.0	2.0	*	Distal Intergenic	11.0	88176502.0	88176593.0	92.0	1.0	100423040.0	ENST00000577344.1	62542.0	ENSG00000266581	MIR3166	microRNA 3166	chr11	88239044.0	88239045.0
chr10	3321015.0	3321016.0	10:3321016:C:T	9.0	0.965408027	2.919279099	95.14019775	5.09e-07	-9600.0	-10101.0	62.0	73.0	0.309322029	3.94e-07	0.727051198	0.133570269	0.0001	2.38e-06	0.002583652	chr10:3330616-3331117	SWAT_cells_FFA	3321016.0	C	T	chr10	3321015.0	3321016.0	2.0	*	Promoter (2-3kb)	10.0	3318506.0	3377984.0	59479.0	1.0	105376360.0	ENST00000783246.1	2509.0	NA	LOC105376360	uncharacterized LOC105376360	chr10	3321015.0	3321016.0
chr18	57667062.0	57667063.0	18:57667063:A:G	14.0	0.971231639	6.395187855	89.6652298	1.6e-18	279.0	-222.0	53.0	64.0	0.271186441	6.44e-20	-1.185900927	0.102709346	0.0001	3.18e-17	0.002583652	chr18:57666784-57667285	SWAT_cells_FFA	57667063.0	A	G	chr18	57667062.0	57667063.0	2.0	*	Intron (ENST00000794640.1/100505549, intron 2 of 2)	18.0	57684118.0	57688668.0	4551.0	2.0	5205.0	ENST00000588255.1	21605.0	ENSG00000081923	ATP8B1	ATPase phospholipid transporting 8B1	chr18	57667062.0	57667063.0
chr2	9753020.0	9753021.0	2:9753021:C:T	14.0	0.960627019	3.047393084	96.3788681	7.42e-11	461.0	-40.0	34.0	40.0	0.169491529	6.45e-11	0.884078205	0.120372556	0.0001	5.48e-10	0.002583652	chr2:9752560-9753061	SWAT_cells_FFA	9753021.0	C	T	chr2	9753020.0	9753021.0	2.0	*	Promoter (<=1kb)	2.0	9752852.0	9755987.0	3136.0	1.0	124905969.0	ENST00000795134.1	168.0	ENSG00000303501	LOC124905969	uncharacterized LOC124905969	chr2	9753020.0	9753021.0
chr6	57315048.0	57315049.0	6:57315049:C:T	15.0	0.973916829	8.705986977	92.80319977	4.69e-06	10015.0	9514.0	19.0	19.0	0.080508478	2.85e-06	-1.125598311	0.226375759	0.0001	5.37e-05	0.002583652	chr6:57305034-57305535	SWAT_cells_FFA	57315049.0	C	T	chr6	57315048.0	57315049.0	2.0	*	Promoter (<=1kb)	6.0	57314805.0	57326370.0	11566.0	1.0	5558.0	ENST00000370687.6	243.0	ENSG00000146143	PRIM2	DNA primase subunit 2	chr6	57315048.0	57315049.0
chr3	20655542.0	20655543.0	3:20655543:A:G	10.0	0.96770668	2.988361597	97.40867615	5.23e-05	7308.0	6807.0	80.0	109.0	0.461864412	5.43e-05	-0.49154827	0.116378404	0.00029997	0.000209225	0.006447849	chr3:20648235-20648736	SWAT_cells_FFA	20655543.0	A	G	chr3	20655542.0	20655543.0	2.0	*	Intron (ENST00000634618.1/101927829, intron 10 of 16)	3.0	20732384.0	21145967.0	413584.0	1.0	105376987.0	ENST00000634837.1	-76841.0	NA	LOC105376987	uncharacterized LOC105376987	chr3	20655542.0	20655543.0
chr9	122382661.0	122382662.0	9:122382662:C:T	30.0	0.994507909	7.833116531	89.6083374	2.14e-07	-1388.0	-1889.0	34.0	36.0	0.152542368	6.75e-08	1.051255822	0.179809526	0.0001	1.81e-06	0.002583652	chr9:122384050-122384551	SWAT_cells_FFA	122382662.0	C	T	chr9	122382661.0	122382662.0	2.0	*	Intron (ENST00000643810.1/5742, intron 7 of 10)	9.0	122375322.0	122392788.0	17467.0	1.0	5742.0	ENST00000373698.7	7339.0	ENSG00000095303	PTGS1	prostaglandin-endoperoxide synthase 1	chr9	122382661.0	122382662.0
chr20	49303349.0	49303350.0	20:49303350:C:T	5.0	0.975693464	3.004730463	97.15866852	0.000117504	174.0	-327.0	49.0	54.0	0.771186411	0.000119031	-0.58538866	0.145955056	0.00059994	0.000430996	0.011592207	chr20:49303176-49303677	SWAT_cells_FFA	49303350.0	C	T	chr20	49303349.0	49303350.0	2.0	*	Intron (ENST00000636838.1/ENST00000636838.1, intron 1 of 1)	20.0	49318337.0	49340437.0	22101.0	1.0	105372649.0	ENST00000636663.1	-14987.0	NA	LOC105372649	uncharacterized LOC105372649	chr20	49303349.0	49303350.0
chr5	21815614.0	21815615.0	5:21815615:A:G	15.0	0.999830484	5.165392876	92.83959961	2.74e-21	8685.0	8184.0	49.0	56.0	0.762711883	3.55e-22	1.290276647	0.10226208	0.0001	1.43e-20	0.002583652	chr5:21806930-21807431	SWAT_cells_FFA	21815615.0	A	G	chr5	21815614.0	21815615.0	2.0	*	Intron (ENST00000504376.6/1010, intron 8 of 13)	5.0	21751695.0	21889847.0	138153.0	2.0	1010.0	ENST00000521384.5	74232.0	ENSG00000154162	CDH12	cadherin 12	chr5	21815614.0	21815615.0
chr16	69441924.0	69441925.0	16:69441925:C:T	7.0	1.004102945	4.69435358	93.07413483	4.74e-05	-2110.0	-2611.0	42.0	46.0	0.19491525	3.28e-05	-0.737669408	0.169304565	0.00019998	0.000214779	0.004592356	chr16:69444035-69444536	SWAT_cells_FFA	69441925.0	C	T	chr16	69441924.0	69441925.0	2.0	*	Intron (ENST00000686649.1/80777, intron 1 of 4)	16.0	69458716.0	69466196.0	7481.0	1.0	80777.0	ENST00000692523.1	-16791.0	ENSG00000103018	CYB5B	cytochrome b5 type B	chr16	69441924.0	69441925.0
chr2	219466001.0	219466002.0	2:219466002:C:T	5.0	0.969353199	2.78020668	102.736496	2.56e-05	5516.0	5015.0	82.0	108.0	0.542372882	4.33e-05	-0.510756731	0.11922989	0.00019998	9.63e-05	0.004592356	chr2:219460486-219460987	SWAT_cells_FFA	219466002.0	C	T	chr2	219466001.0	219466002.0	2.0	*	Exon (ENST00000464989.5/10290, exon 9 of 9)	2.0	219461385.0	219466862.0	5478.0	1.0	10290.0	ENST00000396689.2	4616.0	ENSG00000072195	SPEG	striated muscle enriched protein kinase	chr2	219466001.0	219466002.0
chr22	43902376.0	43902377.0	22:43902377:C:T	13.0	0.994629681	7.805221081	91.11209869	8.91e-11	172.0	-329.0	62.0	80.0	0.661016941	2.21e-11	0.784052908	0.103612937	0.0001	7.8e-10	0.002583652	chr22:43902205-43902706	SWAT_cells_FFA	43902377.0	C	T	chr22	43902376.0	43902377.0	2.0	*	Distal Intergenic	22.0	43879876.0	43892013.0	12138.0	2.0	150379.0	ENST00000381198.7	-10363.0	ENSG00000100341	PNPLA5	patatin like domain 5, triacylglycerol lipase	chr22	43902376.0	43902377.0
chr15	89761412.0	89761413.0	15:89761413:C:T	11.0	0.93364495	2.00825572	115.1691589	2.03e-13	-6730.0	-7231.0	56.0	67.0	0.283898294	1.59e-11	0.870218933	0.113975726	0.0001	2.74e-12	0.002583652	chr15:89768143-89768644	SWAT_cells_FFA	89761413.0	C	T	chr15	89761412.0	89761413.0	2.0	*	Promoter (<=1kb)	15.0	89760601.0	89778674.0	18074.0	1.0	145873.0	ENST00000558723.1	811.0	ENSG00000188095	MESP2	mesoderm posterior bHLH transcription factor 2	chr15	89761412.0	89761413.0
chr3	119636563.0	119636564.0	3:119636564:C:T	9.0	0.981697142	5.057565212	95.12025452	0.000235218	6091.0	5590.0	73.0	88.0	0.372881353	0.000203857	-0.527046323	0.136513039	0.00089991	0.001353015	0.016255677	chr3:119630473-119630974	SWAT_cells_FFA	119636564.0	C	T	chr3	119636563.0	119636564.0	2.0	*	Intron (ENST00000495362.1/ENST00000495362.1, intron 1 of 1)	3.0	119648400.0	119654727.0	6328.0	2.0	64091.0	ENST00000476092.1	18163.0	ENSG00000121577	POPDC2	popeye domain cAMP effector 2	chr3	119636563.0	119636564.0
chr1	119679958.0	119679959.0	1:119679959:A:G	9.0	0.989417732	3.761973619	95.50390625	4.8e-32	5196.0	4695.0	77.0	93.0	0.605932176	1.6e-32	-1.258245587	0.07024736	0.0001	3.83e-31	0.002583652	chr1:119674763-119675264	SWAT_cells_FFA	119679959.0	A	G	chr1	119679958.0	119679959.0	2.0	*	Intron (ENST00000641597.1/26227, intron 3 of 14)	1.0	119659798.0	119734676.0	74879.0	1.0	26227.0	ENST00000493622.5	20160.0	ENSG00000092621	PHGDH	phosphoglycerate dehydrogenase	chr1	119679958.0	119679959.0
chr20	31591223.0	31591224.0	20:31591224:C:T	5.0	1.014165998	2.154510498	96.36620331	0.000550771	1638.0	1137.0	41.0	49.0	0.207627118	0.000527937	-0.473970085	0.132171303	0.00119988	0.001075084	0.020568446	chr20:31589586-31590087	SWAT_cells_FFA	31591224.0	C	T	chr20	31591223.0	31591224.0	2.0	*	Promoter (2-3kb)	20.0	31593609.0	31606510.0	12902.0	1.0	3397.0	ENST00000718308.1	-2385.0	ENSG00000125968	ID1	inhibitor of DNA binding 1	chr20	31591223.0	31591224.0
chr18	58577809.0	58577810.0	18:58577810:A:G	9.0	0.961610496	3.759425402	98.59046173	0.000227954	-3408.0	-3909.0	74.0	92.0	0.3898305	0.000256347	-0.481936127	0.126965851	0.00109989	0.001135983	0.019120761	chr18:58581218-58581719	SWAT_cells_FFA	58577810.0	A	G	chr18	58577809.0	58577810.0	2.0	*	Promoter (1-2kb)	18.0	58538140.0	58579024.0	40885.0	2.0	115701.0	ENST00000587842.1	1214.0	ENSG00000198796	ALPK2	alpha kinase 2	chr18	58577809.0	58577810.0
chr4	42340330.0	42340331.0	4:42340331:A:G	8.0	0.946778119	3.321448803	102.6248703	8.92e-06	287.0	-214.0	59.0	69.0	0.707627118	1.58e-05	0.602175236	0.132451013	0.0001	5.24e-05	0.002583652	chr4:42340044-42340545	SWAT_cells_FFA	42340331.0	A	G	chr4	42340330.0	42340331.0	2.0	*	Intron (ENST00000767019.1/ENST00000767019.1, intron 1 of 3)	4.0	42285818.0	42292644.0	6827.0	2.0	124900697.0	ENST00000685812.2	-47686.0	ENSG00000289643	LOC124900697	uncharacterized LOC124900697	chr4	42340330.0	42340331.0
chr7	81176667.0	81176668.0	7:81176668:A:G	9.0	1.012559295	4.905441761	97.51040649	2.15e-06	-9959.0	-10460.0	61.0	80.0	0.338983059	2.28e-06	-0.541102588	0.107650965	0.0001	9.08e-06	0.002583652	chr7:81186627-81187128	SWAT_cells_FFA	81176668.0	A	G	chr7	81176667.0	81176668.0	2.0	*	Intron (ENST00000720000.1/ENST00000720000.1, intron 1 of 3)	7.0	80744868.0	80922359.0	177492.0	2.0	10512.0	ENST00000419255.6	-254308.0	ENSG00000075223	SEMA3C	semaphorin 3C	chr7	81176667.0	81176668.0
chr1	112567925.0	112567926.0	1:112567926:C:T	3.0	0.961803615	1.904747605	104.998909	1.11e-10	-7440.0	-7941.0	55.0	67.0	0.283898294	5.65e-10	-0.771808624	0.112040326	0.0001	4.97e-10	0.002583652	chr1:112575366-112575867	SWAT_cells_FFA	112567926.0	C	T	chr1	112567925.0	112567926.0	2.0	*	Intron (ENST00000358039.9/54879, intron 11 of 14)	1.0	112525530.0	112555876.0	30347.0	2.0	54879.0	ENST00000495109.2	-12049.0	ENSG00000007341	ST7L	suppression of tumorigenicity 7 like	chr1	112567925.0	112567926.0
chr8	95225367.0	95225368.0	8:95225368:G:T	13.0	0.973533988	7.581818104	94.35535431	3.55e-10	-114.0	-615.0	70.0	87.0	0.368644059	2.01e-10	-0.830928028	0.116922475	0.0001	4.58e-09	0.002583652	chr8:95225482-95225983	SWAT_cells_FFA	95225368.0	G	T	chr8	95225367.0	95225368.0	2.0	*	Intron (ENST00000517655.1/100616530, intron 2 of 2)	8.0	95210616.0	95216525.0	5910.0	2.0	619344.0	ENST00000734919.1	-8842.0	ENSG00000253351	LINC01298	long intergenic non-protein coding RNA 1298	chr8	95225367.0	95225368.0
chr19	2962276.0	2962277.0	19:2962277:A:G	3.0	0.974462926	2.657289982	100.267746	3.11e-11	268.0	-233.0	72.0	81.0	0.656779647	6.51e-11	-0.954521418	0.129999667	0.0001	1.51e-10	0.002583652	chr19:2962009-2962510	SWAT_cells_FFA	2962277.0	A	G	chr19	2962276.0	2962277.0	2.0	*	Distal Intergenic	19.0	2977538.0	2987161.0	9624.0	1.0	79816.0	ENST00000453329.5	-15261.0	ENSG00000104953	TLE6	TLE family member 6, subcortical maternal complex member	chr19	2962276.0	2962277.0
chr8	128776887.0	128776888.0	8:128776888:A:C	5.0	0.991373003	3.011125088	98.89884186	9.19e-08	-94.0	-595.0	78.0	95.0	0.402542382	1.22e-07	0.718641698	0.125804722	0.0001	3.16e-07	0.002583652	chr8:128776982-128777483	SWAT_cells_FFA	128776888.0	A	C	chr8	128776887.0	128776888.0	2.0	*	Intron (ENST00000847271.1/ENST00000847271.1, intron 3 of 3)	8.0	128720847.0	128808169.0	87323.0	2.0	124902021.0	ENST00000847585.1	31281.0	NA	LOC124902021	uncharacterized LOC124902021	chr8	128776887.0	128776888.0
chr10	77159881.0	77159882.0	10:77159882:C:T	20.0	0.999938309	8.267124176	86.816185	1.66e-09	3639.0	3138.0	54.0	64.0	0.271186441	1.84e-10	0.882833958	0.123903312	0.0001	1.37e-08	0.002583652	chr10:77156243-77156744	SWAT_cells_FFA	77159882.0	C	T	chr10	77159881.0	77159882.0	2.0	*	Intron (ENST00000604624.6/3778, intron 4 of 27)	10.0	77148292.0	77150100.0	1809.0	1.0	101929310.0	ENST00000430464.1	11589.0	ENSG00000225497	KCNMA1-AS2	KCNMA1 antisense RNA 2	chr10	77159881.0	77159882.0
chr11	111351987.0	111351988.0	11:111351988:A:G	15.0	1.014959216	4.590426922	83.76571655	0.000775246	4297.0	3796.0	66.0	80.0	0.338983059	0.000296029	0.512194574	0.136417612	0.00269973	0.003250623	0.039751768	chr11:111347691-111348192	SWAT_cells_FFA	111351988.0	A	G	chr11	111351987.0	111351988.0	2.0	*	Distal Intergenic	11.0	111347757.0	111347824.0	68.0	1.0	100616330.0	ENST00000581087.1	4230.0	ENSG00000264032	MIR4491	microRNA 4491	chr11	111351987.0	111351988.0
chr8	23945995.0	23945996.0	8:23945996:A:G	6.0	0.982194126	2.703032494	102.2608414	7.62e-13	-4816.0	-5317.0	22.0	25.0	0.105932206	2.95e-12	-1.491925955	0.186940566	0.0001	3.34e-12	0.002583652	chr8:23950812-23951313	SWAT_cells_FFA	23945996.0	A	G	chr8	23945995.0	23945996.0	2.0	*	Distal Intergenic	8.0	23918466.0	23920361.0	1896.0	1.0	107986931.0	ENST00000802606.1	27529.0	NA	LOC107986931	uncharacterized LOC107986931	chr8	23945995.0	23945996.0
chr9	129134719.0	129134720.0	9:129134720:C:T	10.0	0.98374337	2.957206249	99.56967926	5.25e-13	-6657.0	-7158.0	56.0	70.0	0.296610177	1.04e-12	-0.860453308	0.105029844	0.0001	2.43e-12	0.002583652	chr9:129141377-129141878	SWAT_cells_FFA	129134720.0	C	T	chr9	129134719.0	129134720.0	2.0	*	Promoter (1-2kb)	9.0	129136471.0	129138111.0	1641.0	1.0	5524.0	ENST00000455240.1	-1751.0	ENSG00000119383	PTPA	protein phosphatase 2 phosphatase activator	chr9	129134719.0	129134720.0
chr2	230128039.0	230128040.0	2:230128040:A:G	19.0	0.976652265	4.365208626	92.58024596999999	1.22e-26	-2883.0	-3384.0	57.0	65.0	0.275423735	7.7e-28	1.33165586	0.086354889	0.0001	2.08e-25	0.002583652	chr2:230130923-230131424	SWAT_cells_FFA	230128040.0	A	G	chr2	230128039.0	230128040.0	2.0	*	Promoter (2-3kb)	2.0	230125325.0	230173988.0	48664.0	1.0	107985995.0	ENST00000625295.3	2714.0	NA	LOC107985995	uncharacterized LOC107985995	chr2	230128039.0	230128040.0
chr2	222792833.0	222792834.0	2:222792834:A:C	15.0	0.97088176	5.278423786	92.78592682	4.73e-07	617.0	116.0	35.0	38.0	0.161016956	2.59e-07	0.910105765	0.164283812	0.0001	3.67e-06	0.002583652	chr2:222792217-222792718	SWAT_cells_FFA	222792834.0	A	C	chr2	222792833.0	222792834.0	2.0	*	Distal Intergenic	2.0	222772919.0	222777600.0	4682.0	1.0	105373903.0	ENST00000804130.1	19914.0	NA	LOC105373903	uncharacterized LOC105373903	chr2	222792833.0	222792834.0
chr17	66988751.0	66988752.0	17:66988752:C:T	8.0	0.98240906	4.800479412	94.45193481	8.72e-09	8616.0	8115.0	22.0	25.0	0.105932206	5.5e-09	-1.239811301	0.193696573	0.0001	5.68e-08	0.002583652	chr17:66980136-66980637	SWAT_cells_FFA	66988752.0	C	T	chr17	66988751.0	66988752.0	2.0	*	Intron (ENST00000262138.4/27092, intron 1 of 3)	17.0	66964707.0	67033398.0	68692.0	1.0	27092.0	ENST00000262138.4	24044.0	ENSG00000075461	CACNG4	calcium voltage-gated channel auxiliary subunit gamma 4	chr17	66988751.0	66988752.0
chr1	234487070.0	234487071.0	1:234487071:A:G	13.0	0.982200444	6.285111904	93.22620392	0.000324268	190.0	-311.0	86.0	113.0	0.478813559	0.000244914	0.543144941	0.142603025	0.00259974	0.002287587	0.038550475	chr1:234486881-234487382	SWAT_cells_FFA	234487071.0	A	G	chr1	234487070.0	234487071.0	2.0	*	Distal Intergenic	1.0	234391313.0	234479179.0	87867.0	2.0	6894.0	ENST00000040877.2	-7891.0	ENSG00000059588	TARBP1	tRNA guanosine 2 -O-methyltransferase TARBP1	chr1	234487070.0	234487071.0
chr2	241892556.0	241892557.0	2:241892557:A:G	3.0	0.986553252	2.103643417	101.7013855	2.04e-11	9696.0	9195.0	47.0	51.0	0.216101691	5.93e-11	-1.036840796	0.140838489	0.0001	5.94e-11	0.002583652	chr2:241882861-241883362	SWAT_cells_FFA	241892557.0	A	G	chr2	241892556.0	241892557.0	2.0	*	Intron (ENST00000796996.1/101927289, intron 2 of 3)	2.0	241879033.0	241888004.0	8972.0	2.0	105373978.0	ENST00000797161.1	-4552.0	ENSG00000303783	LOC105373978	uncharacterized LOC105373978	chr2	241892556.0	241892557.0
chr12	4307960.0	4307961.0	12:4307961:A:C	18.0	0.999810696	10.1627388	94.70503998	3.03e-06	211.0	-290.0	71.0	86.0	0.635593235	2.3e-06	-0.636880875	0.126747027	0.0001	3.09e-05	0.002583652	chr12:4307750-4308251	SWAT_cells_FFA	4307961.0	A	C	chr12	4307960.0	4307961.0	2.0	*	Promoter (<=1kb)	12.0	4307763.0	4354549.0	46787.0	1.0	57103.0	ENST00000635110.1	197.0	ENSG00000078237	TIGAR	TP53 induced glycolysis regulatory phosphatase	chr12	4307960.0	4307961.0
chr13	37548697.0	37548698.0	13:37548698:G:T	8.0	1.008024216	4.173553467	90.2728653	1.15e-05	8528.0	8027.0	45.0	49.0	0.207627118	5.41e-06	-0.737487495	0.153146669	0.0001	4.42e-05	0.002583652	chr13:37540170-37540671	SWAT_cells_FFA	37548698.0	G	T	chr13	37548697.0	37548698.0	2.0	*	Exon (ENST00000612438.1/400121, exon 5 of 5)	13.0	37534940.0	37551536.0	16597.0	1.0	400121.0	ENST00000612438.1	13757.0	ENSG00000275226	LINC00547	long intergenic non-protein coding RNA 547	chr13	37548697.0	37548698.0
chr3	116001245.0	116001246.0	3:116001246:A:G	6.0	0.930522263	2.419707298	110.3182831	0.000328677	186.0	-315.0	72.0	94.0	0.398305088	0.000760526	-0.433119267	0.124568351	0.00259974	0.001325546	0.038550475	chr3:116001060-116001561	SWAT_cells_FFA	116001246.0	A	G	chr3	116001245.0	116001246.0	2.0	*	Intron (ENST00000490035.7/4045, intron 3 of 6)	3.0	116007135.0	116099417.0	92283.0	1.0	124906269.0	ENST00000750785.1	-5889.0	NA	LOC124906269	uncharacterized LOC124906269	chr3	116001245.0	116001246.0
chr6	27226292.0	27226293.0	6:27226293:G:T	9.0	0.981667221	3.36858058	98.98551178	0.000216516	-8988.0	-9489.0	45.0	52.0	0.220338985	0.000250791	-0.514436424	0.13530542	0.0009999	0.000836664	0.017704525	chr6:27235281-27235782	SWAT_cells_FFA	27226293.0	G	T	chr6	27226292.0	27226293.0	2.0	*	Distal Intergenic	6.0	27247701.0	27255868.0	8168.0	1.0	10279.0	ENST00000454665.6	-21408.0	ENSG00000112812	PRSS16	serine protease 16	chr6	27226292.0	27226293.0
chr2	31472788.0	31472789.0	2:31472789:A:G	5.0	0.974998772	2.707257986	96.94229889	1.18e-05	-2841.0	-3342.0	72.0	84.0	0.644067824	1.18e-05	-0.596581519	0.129098445	0.00019998	4.17e-05	0.004592356	chr2:31475630-31476131	SWAT_cells_FFA	31472789.0	A	G	chr2	31472788.0	31472789.0	2.0	*	Distal Intergenic	2.0	31334321.0	31414742.0	80422.0	2.0	7498.0	ENST00000379416.4	-58046.0	ENSG00000158125	XDH	xanthine dehydrogenase	chr2	31472788.0	31472789.0
chr2	33167843.0	33167844.0	2:33167844:A:G	7.0	0.943137586	3.835347176	102.7069855	1.17e-23	9430.0	8929.0	85.0	110.0	0.533898294	2e-22	1.085693121	0.085236497	0.0001	8.54e-22	0.002583652	chr2:33158414-33158915	SWAT_cells_FFA	33167844.0	A	G	chr2	33167843.0	33167844.0	2.0	*	Intron (ENST00000404816.7/4052, intron 5 of 33)	2.0	33134657.0	33399363.0	264707.0	1.0	4052.0	ENST00000407925.5	33186.0	ENSG00000049323	LTBP1	latent transforming growth factor beta binding protein 1	chr2	33167843.0	33167844.0
chr6	151718828.0	151718829.0	6:151718829:C:T	7.0	0.944648921	2.867264032	106.1857834	3.77e-11	-2809.0	-3310.0	60.0	69.0	0.292372882	2.63e-10	-0.916831672	0.130049407	0.0001	3.91e-10	0.002583652	chr6:151721638-151722139	SWAT_cells_FFA	151718829.0	C	T	chr6	151718828.0	151718829.0	2.0	*	Intron (ENST00000473497.5/2099, intron 2 of 2)	6.0	151690496.0	152103274.0	412779.0	1.0	2099.0	ENST00000440973.5	28332.0	ENSG00000091831	ESR1	estrogen receptor 1	chr6	151718828.0	151718829.0
chr22	37779469.0	37779470.0	22:37779470:G:T	4.0	0.987076104	2.581472158	100.9839554	4.96e-05	2557.0	2056.0	80.0	108.0	0.542372882	6.99e-05	-0.54506427	0.131164178	0.00029997	0.000144084	0.006447849	chr22:37776913-37777414	SWAT_cells_FFA	37779470.0	G	T	chr22	37779469.0	37779470.0	2.0	*	Distal Intergenic	22.0	37754882.0	37755510.0	629.0	1.0	11078.0	ENST00000331103.5	24587.0	ENSG00000100106	TRIOBP	TRIO and F-actin binding protein	chr22	37779469.0	37779470.0
chr8	23346841.0	23346842.0	8:23346842:A:G	14.0	0.984826744	5.834770679	89.95176697	5.68e-19	476.0	-25.0	68.0	82.0	0.347457618	2.42e-20	1.128616333	0.09608341	0.0001	6.13e-18	0.002583652	chr8:23346366-23346867	SWAT_cells_FFA	23346842.0	A	G	chr8	23346841.0	23346842.0	2.0	*	Intron (ENST00000519692.1/100507156, intron 2 of 2)	8.0	23319885.0	23341176.0	21292.0	2.0	4017.0	ENST00000518878.5	-5665.0	ENSG00000134013	LOXL2	lysyl oxidase like 2	chr8	23346841.0	23346842.0
chr1	211639667.0	211639668.0	1:211639668:A:C	17.0	1.012230992	4.825086594	89.86829376	5.62e-09	262.0	-239.0	18.0	18.0	0.923728824	1.4e-09	1.566554189	0.23396571	0.0001	2.18e-08	0.002583652	chr1:211639406-211639907	SWAT_cells_FFA	211639668.0	A	C	chr1	211639667.0	211639668.0	2.0	*	Promoter (<=1kb)	1.0	211639669.0	211654625.0	14957.0	1.0	105748977.0	ENST00000664125.1	-1.0	ENSG00000227764	NTRAS	non-coding transcript regulating alternative splicing	chr1	211639667.0	211639668.0
chr3	72625880.0	72625881.0	3:72625881:C:T	15.0	0.985067308	6.081089497	93.80487823	1.97e-16	375.0	-126.0	60.0	66.0	0.27966103	6.09e-17	-1.105715156	0.108844899	0.0001	2.01e-15	0.002583652	chr3:72625506-72626007	SWAT_cells_FFA	72625881.0	C	T	chr3	72625880.0	72625881.0	2.0	*	Intron (ENST00000747314.1/105377161, intron 3 of 5)	3.0	72614235.0	72616193.0	1959.0	1.0	102724817.0	ENST00000747525.1	11645.0	NA	LOC102724817	uncharacterized LOC102724817	chr3	72625880.0	72625881.0
chr1	54962723.0	54962724.0	1:54962724:C:T	11.0	0.970485687	2.792884111	96.0760498	0.00023853	7349.0	6848.0	50.0	55.0	0.233050853	0.00022251	0.614369392	0.160157755	0.00059994	0.000832623	0.011592207	chr1:54955375-54955876	SWAT_cells_FFA	54962724.0	C	T	chr1	54962723.0	54962724.0	2.0	*	Intron (ENST00000715513.1/199964, intron 1 of 1)	1.0	54975196.0	54979945.0	4750.0	2.0	105378736.0	ENST00000763491.1	17221.0	ENSG00000284601	LOC105378736	uncharacterized LOC105378736	chr1	54962723.0	54962724.0
chr14	96038685.0	96038686.0	14:96038686:G:T	8.0	0.96718961	4.602288723	99.44828033	3.41e-08	959.0	458.0	75.0	89.0	0.622881353	5.03e-08	0.743048728	0.125674561	0.0001	2.65e-07	0.002583652	chr14:96037727-96038228	SWAT_cells_FFA	96038686.0	G	T	chr14	96038685.0	96038686.0	2.0	*	Promoter (<=1kb)	14.0	96039362.0	96086807.0	47446.0	1.0	56967.0	ENST00000553764.1	-676.0	ENSG00000227051	C14orf132	chromosome 14 open reading frame 132	chr14	96038685.0	96038686.0
chr2	73185953.0	73185954.0	2:73185954:A:G	4.0	0.967839897	3.127012253	101.9372101	0.000264432	10368.0	9867.0	63.0	80.0	0.338983059	0.000373709	0.445372432	0.120785348	0.00169983	0.001047523	0.027303502	chr2:73175586-73176087	SWAT_cells_FFA	73185954.0	A	G	chr2	73185953.0	73185954.0	2.0	*	Distal Intergenic	2.0	73202574.0	73212513.0	9940.0	1.0	344022.0	ENST00000398468.4	-16620.0	ENSG00000214513	NOTO	notochord homeobox	chr2	73185953.0	73185954.0
chr12	71722111.0	71722112.0	12:71722112:C:T	6.0	0.963131785	2.649897337	97.73796844	2.59e-07	-2832.0	-3333.0	30.0	34.0	0.144067794	2.88e-07	-0.846118867	0.153398812	0.0001	1.17e-06	0.002583652	chr12:71724944-71725445	SWAT_cells_FFA	71722112.0	C	T	chr12	71722111.0	71722112.0	2.0	*	Distal Intergenic	12.0	71697452.0	71704056.0	6605.0	1.0	55266.0	ENST00000550787.1	24659.0	ENSG00000139291	TMEM19	transmembrane protein 19	chr12	71722111.0	71722112.0
chr3	100508122.0	100508123.0	3:100508123:A:G	6.0	0.952055216	2.496369839	104.9753418	1.73e-05	-8676.0	-9177.0	69.0	92.0	0.3898305	3.63e-05	-0.53504467	0.123560593	0.00019998	7.07e-05	0.004592356	chr3:100516799-100517300	SWAT_cells_FFA	100508123.0	A	G	chr3	100508122.0	100508123.0	2.0	*	Intron (ENST00000323523.8/55076, intron 1 of 5)	3.0	100519239.0	100556972.0	37734.0	1.0	55076.0	ENST00000462884.1	-11116.0	ENSG00000181458	TMEM45A	transmembrane protein 45A	chr3	100508122.0	100508123.0
chr1	161721642.0	161721643.0	1:161721643:C:T	30.0	1.011506915	8.406413078	83.34192657	6.82e-07	-233.0	-734.0	49.0	55.0	0.766949177	8.32e-08	0.842915535	0.145342946	0.0001	4.97e-06	0.002583652	chr1:161721876-161722377	SWAT_cells_FFA	161721643.0	C	T	chr1	161721642.0	161721643.0	2.0	*	Promoter (<=1kb)	1.0	161721544.0	161728143.0	6600.0	1.0	127943.0	ENST00000367948.7	98.0	ENSG00000162746	FCRLB	Fc receptor like B	chr1	161721642.0	161721643.0
chr6	159256465.0	159256466.0	6:159256466:C:T	14.0	0.990666926	4.01928997	91.51403809	1.14e-18	2321.0	1820.0	58.0	68.0	0.711864412	1.06e-19	-1.089630842	0.095215291	0.0001	6.67e-18	0.002583652	chr6:159254145-159254646	SWAT_cells_FFA	159256466.0	C	T	chr6	159256465.0	159256466.0	2.0	*	Intron (ENST00000297267.14/84624, intron 17 of 22)	6.0	159240786.0	159243329.0	2544.0	1.0	100874312.0	ENST00000419703.1	15679.0	ENSG00000235086	FNDC1-IT1	FNDC1 intronic transcript 1	chr6	159256465.0	159256466.0
chr8	129857517.0	129857518.0	8:129857518:A:G	9.0	0.997664332	3.330387592	92.77521515	1.71e-21	282.0	-219.0	84.0	116.0	0.491525412	2.1e-22	-0.993274152	0.07804241	0.0001	6.34e-21	0.002583652	chr8:129857236-129857737	SWAT_cells_FFA	129857518.0	A	G	chr8	129857517.0	129857518.0	2.0	*	Intron (ENST00000519824.6/51571, intron 5 of 11)	8.0	129850554.0	129862326.0	11773.0	2.0	51571.0	ENST00000517801.5	4808.0	ENSG00000153310	CYRIB	CYFIP related Rac1 interactor B	chr8	129857517.0	129857518.0
chr17	16281314.0	16281315.0	17:16281315:G:T	7.0	0.981033683	2.40562129	101.0158005	5.54e-15	-5558.0	-6059.0	83.0	110.0	0.466101706	1.91e-14	-0.935504675	0.103920855	0.0001	2.45e-14	0.002583652	chr17:16286873-16287374	SWAT_cells_FFA	16281315.0	G	T	chr17	16281314.0	16281315.0	2.0	*	Promoter (<=1kb)	17.0	16282014.0	16282088.0	75.0	1.0	100302124.0	ENST00000408428.1	-699.0	ENSG00000221355	MIR1288	microRNA 1288	chr17	16281314.0	16281315.0
chr1	59168173.0	59168174.0	1:59168174:A:G	11.0	0.989227414	3.452557087	92.40174103	3.6e-06	4462.0	3961.0	79.0	99.0	0.419491529	2.06e-06	0.594964087	0.117777131	0.0001	1.41e-05	0.002583652	chr1:59163712-59164213	SWAT_cells_FFA	59168174.0	A	G	chr1	59168173.0	59168174.0	2.0	*	Intron (ENST00000715609.1/100131060, intron 4 of 6)	1.0	59131936.0	59173791.0	41856.0	2.0	729467.0	ENST00000843611.1	5617.0	ENSG00000224609	HSD52	uncharacterized LOC729467	chr1	59168173.0	59168174.0
chr1	26574827.0	26574828.0	1:26574828:A:G	13.0	0.971784651	6.960261345	92.55505371	9.04e-08	194.0	-307.0	53.0	60.0	0.254237294	4.44e-08	-0.795503497	0.133907259	0.0001	9.51e-07	0.002583652	chr1:26574634-26575135	SWAT_cells_FFA	26574828.0	A	G	chr1	26574827.0	26574828.0	2.0	*	3' UTR	1.0	26648302.0	26690812.0	42511.0	1.0	105376888.0	ENST00000766783.1	-73474.0	NA	LOC105376888	uncharacterized LOC105376888	chr1	26574827.0	26574828.0
chr12	3727489.0	3727490.0	12:3727490:A:G	24.0	0.993647218	8.149736404	87.15452576	3.45e-07	-525.0	-1026.0	53.0	65.0	0.275423735	7.51e-08	-0.710933268	0.122098334	0.0001	3.06e-06	0.002583652	chr12:3728015-3728516	SWAT_cells_FFA	3727490.0	A	G	chr12	3727489.0	3727490.0	2.0	*	Exon (ENST00000514026.2/84766, exon 2 of 2)	12.0	3752518.0	3757842.0	5325.0	1.0	107984495.0	ENST00000637958.1	-25028.0	NA	LOC107984495	uncharacterized LOC107984495	chr12	3727489.0	3727490.0
chr16	4914074.0	4914075.0	16:4914075:G:T	5.0	0.998310685	4.103433609	96.96376038	6.56e-11	2107.0	1606.0	73.0	90.0	0.618644059	6.51e-11	0.820976079	0.111809552	0.0001	2.8e-10	0.002583652	chr16:4911968-4912469	SWAT_cells_FFA	4914075.0	G	T	chr16	4914074.0	4914075.0	2.0	*	Intron (ENST00000345988.7/5493, intron 1 of 21)	16.0	4892755.0	4893821.0	1067.0	2.0	5493.0	ENST00000588556.1	-20253.0	ENSG00000118898	PPL	periplakin	chr16	4914074.0	4914075.0
chr10	112137987.0	112137988.0	10:112137988:C:T	6.0	0.984516323	4.185719013	95.6931839	0.000798203	-2105.0	-2606.0	33.0	36.0	0.152542368	0.000734531	-0.593103051	0.170067906	0.00359964	0.003662044	0.049576632	chr10:112140093-112140594	SWAT_cells_FFA	112137988.0	C	T	chr10	112137987.0	112137988.0	2.0	*	Distal Intergenic	10.0	112153870.0	112183710.0	29841.0	2.0	57678.0	ENST00000369425.5	45722.0	ENSG00000119927	GPAM	glycerol-3-phosphate acyltransferase, mitochondrial	chr10	112137987.0	112137988.0
chr1	178934501.0	178934502.0	1:178934502:A:G	2.0	0.964055598	1.717925906	102.5749435	0.000854226	2336.0	1835.0	56.0	70.0	0.296610177	0.001185837	0.422957242	0.126591548	0.0029997	0.001865173	0.043237404	chr1:178932166-178932667	SWAT_cells_FFA	178934502.0	A	G	chr1	178934501.0	178934502.0	2.0	*	Distal Intergenic	1.0	178936739.0	178939019.0	2281.0	2.0	102724754.0	ENST00000806267.1	4517.0	NA	LOC102724754	uncharacterized LOC102724754	chr1	178934501.0	178934502.0
chr17	7348828.0	7348829.0	17:7348829:G:T	12.0	0.987475216	6.660412312	97.13665771	3.62e-12	282.0	-219.0	74.0	93.0	0.394067794	3.75e-12	0.871271253	0.109849401	0.0001	3.29e-11	0.002583652	chr17:7348547-7349048	SWAT_cells_FFA	7348829.0	G	T	chr17	7348828.0	7348829.0	2.0	*	Exon (ENST00000570439.1/ENST00000570439.1, exon 1 of 1)	17.0	7244039.0	7252491.0	8453.0	2.0	23399.0	ENST00000572043.5	-96337.0	ENSG00000175826	CTDNEP1	CTD nuclear envelope phosphatase 1	chr17	7348828.0	7348829.0
chr11	99499484.0	99499485.0	11:99499485:A:G	11.0	1.005391836	5.576788902	89.03260803	7.42e-05	-5823.0	-6324.0	37.0	41.0	0.173728809	3.52e-05	0.698551178	0.161019787	0.00019998	0.00039584	0.004592356	chr11:99505308-99505809	SWAT_cells_FFA	99499485.0	A	G	chr11	99499484.0	99499485.0	2.0	*	Intron (ENST00000524871.6/53942, intron 2 of 24)	11.0	99556139.0	100356742.0	800604.0	1.0	53942.0	ENST00000418526.6	-56654.0	ENSG00000149972	CNTN5	contactin 5	chr11	99499484.0	99499485.0
chr3	110527014.0	110527015.0	3:110527015:A:G	7.0	1.00156486	3.232792377	95.56585693	8.41e-11	334.0	-167.0	66.0	85.0	0.3601695	6.08e-11	0.830908835	0.112943843	0.0001	2.63e-10	0.002583652	chr3:110526681-110527182	SWAT_cells_FFA	110527015.0	A	G	chr3	110527014.0	110527015.0	2.0	*	Intron (ENST00000804113.1/ENST00000804113.1, intron 1 of 3)	3.0	110464365.0	110471656.0	7292.0	1.0	105374036.0	ENST00000804412.1	62649.0	NA	LOC105374036	uncharacterized LOC105374036	chr3	110527014.0	110527015.0
chr14	77058243.0	77058244.0	14:77058244:A:G	14.0	0.991294384	5.763658524	90.05055237	1.05e-10	7151.0	6650.0	62.0	71.0	0.300847471	2e-11	-0.897914112	0.118345626	0.0001	7.28e-10	0.002583652	chr14:77051093-77051594	SWAT_cells_FFA	77058244.0	A	G	chr14	77058243.0	77058244.0	2.0	*	Intron (ENST00000793445.1/283575, intron 1 of 3)	14.0	77041154.0	77059660.0	18507.0	1.0	283575.0	ENST00000793452.1	17089.0	ENSG00000246548	LINC02288	long intergenic non-protein coding RNA 2288	chr14	77058243.0	77058244.0
chr12	53685706.0	53685707.0	12:53685707:A:G	13.0	0.970740259	5.40461874	95.92204285	2.51e-05	-9612.0	-10113.0	78.0	102.0	0.567796588	2.25e-05	-0.562238634	0.126221463	0.00029997	0.000177397	0.006447849	chr12:53695319-53695820	SWAT_cells_FFA	53685707.0	A	G	chr12	53685706.0	53685707.0	2.0	*	Distal Intergenic	12.0	53665171.0	53677408.0	12238.0	2.0	517.0	ENST00000552242.5	-8298.0	ENSG00000135390	ATP5MC2	ATP synthase membrane subunit c locus 2	chr12	53685706.0	53685707.0
chr6	84779515.0	84779516.0	6:84779516:C:T	9.0	0.996779084	5.220788956	93.12404633	3.86e-08	5966.0	5465.0	28.0	29.0	0.877118647	2.01e-08	-1.125384212	0.183990031	0.0001	2.12e-07	0.002583652	chr6:84773550-84774051	SWAT_cells_FFA	84779516.0	C	T	chr6	84779515.0	84779516.0	2.0	*	Intron (ENST00000826534.1/ENST00000826534.1, intron 1 of 1)	6.0	84774972.0	84797631.0	22660.0	1.0	124901494.0	ENST00000826533.1	4543.0	NA	LOC124901494	uncharacterized LOC124901494	chr6	84779515.0	84779516.0
chr21	39628425.0	39628426.0	21:39628426:A:G	10.0	0.982484996	5.206481934	89.72899628	1.64e-05	-5305.0	-5806.0	91.0	117.0	0.504237294	7.41e-06	-0.586300552	0.123767674	0.0001	0.000100994	0.002583652	chr21:39633731-39634232	SWAT_cells_FFA	39628426.0	A	G	chr21	39628425.0	39628426.0	2.0	*	Promoter (1-2kb)	21.0	39630271.0	39726085.0	95815.0	1.0	150084.0	ENST00000416555.1	-1845.0	ENSG00000183067	IGSF5	immunoglobulin superfamily member 5	chr21	39628425.0	39628426.0
chr9	98862554.0	98862555.0	9:98862555:C:T	17.0	0.972652614	5.768661976	91.90668488	6e-06	-1639.0	-2140.0	78.0	94.0	0.601694942	3.31e-06	0.674683988	0.136677876	0.0001	4.63e-05	0.002583652	chr9:98864194-98864695	SWAT_cells_FFA	98862555.0	C	T	chr9	98862554.0	98862555.0	2.0	*	Intron (ENST00000629238.2/102724684, intron 3 of 3)	9.0	98847172.0	98872257.0	25086.0	2.0	102724684.0	ENST00000629238.2	9702.0	ENSG00000267026	LOC102724684	uncharacterized LOC102724684	chr9	98862554.0	98862555.0
chr2	227871015.0	227871016.0	2:227871016:C:T	6.0	0.956485331	2.970478535	103.4545746	2.5e-05	-339.0	-840.0	81.0	106.0	0.550847471	4.5e-05	0.563885152	0.131950453	0.00049995	0.000113763	0.009915104	chr2:227871355-227871856	SWAT_cells_FFA	227871016.0	C	T	chr2	227871015.0	227871016.0	2.0	*	Promoter (<=1kb)	2.0	227871054.0	227924344.0	53291.0	1.0	164781.0	ENST00000373666.6	-38.0	ENSG00000123977	DAW1	dynein assembly factor with WD repeats 1	chr2	227871015.0	227871016.0
chr4	81348473.0	81348474.0	4:81348474:A:G	14.0	0.974530995	2.766900063	94.55095673	3.29e-14	-3943.0	-4444.0	63.0	76.0	0.322033912	1.54e-14	-0.933585286	0.103202835	0.0001	1.97e-13	0.002583652	chr4:81352417-81352918	SWAT_cells_FFA	81348474.0	A	G	chr4	81348473.0	81348474.0	2.0	*	Distal Intergenic	4.0	81452029.0	81457602.0	5574.0	2.0	153020.0	ENST00000514889.1	109128.0	ENSG00000138670	RASGEF1B	RasGEF domain family member 1B	chr4	81348473.0	81348474.0
chr2	200868154.0	200868155.0	2:200868155:A:G	7.0	0.974269152	4.056284428	97.94878387	7.86e-09	1168.0	667.0	32.0	37.0	0.156779662	9.29e-09	-0.983368218	0.156425819	0.0001	5.01e-08	0.002583652	chr2:200866987-200867488	SWAT_cells_FFA	200868155.0	A	G	chr2	200868154.0	200868155.0	2.0	*	Distal Intergenic	2.0	200853081.0	200864691.0	11611.0	2.0	1195.0	ENST00000473565.5	-3463.0	ENSG00000013441	CLK1	CDC like kinase 1	chr2	200868154.0	200868155.0
chr10	44251610.0	44251611.0	10:44251611:C:T	11.0	0.949213207	3.157660246	107.01828	6.13e-16	-2148.0	-2649.0	33.0	37.0	0.156779662	1.39e-14	-1.289822102	0.142268166	0.0001	1.1e-14	0.002583652	chr10:44253759-44254260	SWAT_cells_FFA	44251611.0	C	T	chr10	44251610.0	44251611.0	2.0	*	Distal Intergenic	10.0	44292262.0	44294371.0	2110.0	1.0	100130539.0	ENST00000623589.2	-40651.0	NA	LINC02881	long intergenic non-protein coding RNA 2881	chr10	44251610.0	44251611.0
chr1	153612509.0	153612510.0	1:153612510:A:C	9.0	0.878377676	2.191124201	118.7742767	3.54e-38	-5000.0	-5501.0	75.0	99.0	0.419491529	1.82e-31	-1.103081465	0.063640602	0.0001	2.59e-33	0.002583652	chr1:153617510-153618011	SWAT_cells_FFA	153612510.0	A	C	chr1	153612509.0	153612510.0	2.0	*	Promoter (<=1kb)	1.0	153606886.0	153613137.0	6252.0	2.0	140576.0	ENST00000368706.9	627.0	ENSG00000188643	S100A16	S100 calcium binding protein A16	chr1	153612509.0	153612510.0
chr3	31284076.0	31284077.0	3:31284077:A:C	6.0	0.978171945	2.465396166	97.07121277	9.93e-08	8841.0	8340.0	28.0	30.0	0.127118647	1e-07	-1.12166667	0.194841415	0.0001	3.43e-07	0.002583652	chr3:31275236-31275737	SWAT_cells_FFA	31284077.0	A	C	chr3	31284076.0	31284077.0	2.0	*	Intron (ENST00000745771.1/105377018, intron 1 of 4)	3.0	31201363.0	31288739.0	87377.0	2.0	105377018.0	ENST00000745791.1	4662.0	NA	LOC105377018	uncharacterized LOC105377018	chr3	31284076.0	31284077.0
chr14	64661756.0	64661757.0	14:64661757:C:T	6.0	0.981248081	4.665866852	97.31090546	2.12e-11	4784.0	4283.0	28.0	31.0	0.131355926	2.28e-11	-1.18851769	0.157200277	0.0001	1.53e-10	0.002583652	chr14:64656973-64657474	SWAT_cells_FFA	64661757.0	C	T	chr14	64661756.0	64661757.0	2.0	*	Distal Intergenic	14.0	64704102.0	64730688.0	26587.0	1.0	26030.0	ENST00000555982.5	-42345.0	ENSG00000126822	PLEKHG3	pleckstrin homology and RhoGEF domain containing G3	chr14	64661756.0	64661757.0
chr2	108211450.0	108211451.0	2:108211451:G:T	6.0	0.97710067	2.460164785	99.97344208	4.19e-05	-4195.0	-4696.0	62.0	72.0	0.305084735	5.46e-05	-0.553892255	0.131193593	0.00029997	0.000127933	0.006447849	chr2:108215646-108216147	SWAT_cells_FFA	108211451.0	G	T	chr2	108211450.0	108211451.0	2.0	*	Intron (ENST00000669479.1/102724774, intron 1 of 4)	2.0	108167136.0	108217432.0	50297.0	2.0	102724774.0	ENST00000666270.1	5981.0	NA	LINC01594	long intergenic non-protein coding RNA 1594	chr2	108211450.0	108211451.0
chr15	50138889.0	50138890.0	15:50138890:C:T	17.0	0.967536211	5.148140907	92.53044891	1e-27	4222.0	3721.0	80.0	104.0	0.440677971	5.44e-29	-1.172756076	0.073223069	0.0001	3.72e-26	0.002583652	chr15:50134668-50135169	SWAT_cells_FFA	50138890.0	C	T	chr15	50138889.0	50138890.0	2.0	*	Intron (ENST00000558829.1/79895, intron 1 of 3)	15.0	49987512.0	50119457.0	131946.0	2.0	79895.0	ENST00000560437.1	-19432.0	ENSG00000104043	ATP8B4	ATPase phospholipid transporting 8B4 (putative)	chr15	50138889.0	50138890.0
chr11	69004603.0	69004604.0	11:69004604:A:G	8.0	0.979649961	3.54880929	92.69626617	1.18e-07	-3376.0	-3877.0	54.0	67.0	0.283898294	6e-08	0.736880004	0.125469178	0.0001	5.68e-07	0.002583652	chr11:69007980-69008481	SWAT_cells_FFA	69004604.0	A	G	chr11	69004603.0	69004604.0	2.0	*	3' UTR	11.0	69012283.0	69014556.0	2274.0	1.0	101928200.0	ENST00000569432.2	-7679.0	ENSG00000256508	MRGPRF-AS1	MRGPRF antisense RNA 1	chr11	69004603.0	69004604.0
chr2	237696006.0	237696007.0	2:237696007:G:T	4.0	0.936696291	1.778327942	114.3161926	0.000168901	-6899.0	-7400.0	48.0	53.0	0.224576265	0.000533047	0.565783143	0.157899782	0.00109989	0.000506995	0.019120761	chr2:237702906-237703407	SWAT_cells_FFA	237696007.0	G	T	chr2	237696006.0	237696007.0	2.0	*	Intron (ENST00000308482.14/9208, intron 1 of 23)	2.0	237692494.0	237735676.0	43183.0	1.0	9208.0	ENST00000473815.1	3512.0	ENSG00000124831	LRRFIP1	LRR binding FLII interacting protein 1	chr2	237696006.0	237696007.0
chr6	5520616.0	5520617.0	6:5520617:C:T	10.0	1.009753346	5.190222263	93.48819733	7.17e-07	-4559.0	-5060.0	24.0	25.0	0.105932206	4.43e-07	-1.054017663	0.194628164	0.0001	3.28e-06	0.002583652	chr6:5525176-5525677	SWAT_cells_FFA	5520617.0	C	T	chr6	5520616.0	5520617.0	2.0	*	Intron (ENST00000324331.10/10667, intron 4 of 6)	6.0	5451679.0	5458206.0	6528.0	2.0	101927972.0	ENST00000602674.3	-62410.0	ENSG00000269985	FARS2-AS1	FARS2 antisense RNA 1	chr6	5520616.0	5520617.0
chr4	60682725.0	60682726.0	4:60682726:A:C	7.0	0.990060687	3.602178574	92.22662354	0.00044932	-1174.0	-1675.0	82.0	108.0	0.542372882	0.000318921	0.451995373	0.121075228	0.00149985	0.001729228	0.024617495	chr4:60683900-60684401	SWAT_cells_FFA	60682726.0	A	C	chr4	60682725.0	60682726.0	2.0	*	Distal Intergenic	4.0	60750575.0	60790081.0	39507.0	1.0	105377248.0	ENST00000509559.2	-67849.0	ENSG00000249066	LINC02496	long intergenic non-protein coding RNA 2496	chr4	60682725.0	60682726.0
chr2	230949487.0	230949488.0	2:230949488:G:T	8.0	0.969523072	3.381398439	101.4154663	0.000628715	-7741.0	-8242.0	53.0	58.0	0.245762706	0.00082792	0.554980636	0.160804808	0.00289971	0.002584244	0.042073361	chr2:230957229-230957730	SWAT_cells_FFA	230949488.0	G	T	chr2	230949487.0	230949488.0	2.0	*	Intron (ENST00000392039.2/9290, intron 1 of 1)	2.0	230909866.0	230961066.0	51201.0	2.0	9290.0	ENST00000392039.2	11578.0	ENSG00000135898	GPR55	G protein-coupled receptor 55	chr2	230949487.0	230949488.0
chr13	42996884.0	42996885.0	13:42996885:A:G	7.0	0.933327913	3.133359909	106.2836761	2.13e-06	404.0	-97.0	56.0	67.0	0.716101706	5.95e-06	-0.643920839	0.134377688	0.0001	1.5e-05	0.002583652	chr13:42996481-42996982	SWAT_cells_FFA	42996885.0	A	G	chr13	42996884.0	42996885.0	2.0	*	Distal Intergenic	13.0	42886388.0	42992271.0	105884.0	2.0	94240.0	ENST00000540470.5	-4613.0	ENSG00000133106	EPSTI1	epithelial stromal interaction 1	chr13	42996884.0	42996885.0
chr18	8821302.0	8821303.0	18:8821303:C:T	21.0	0.99425739	7.39701128	92.49887085	7.26e-08	7693.0	7192.0	83.0	111.0	0.529661	3.49e-08	-0.70916307	0.118311435	0.0001	5.85e-07	0.002583652	chr18:8813610-8814111	SWAT_cells_FFA	8821303.0	C	T	chr18	8821302.0	8821303.0	2.0	*	Intron (ENST00000306329.16/23255, intron 11 of 14)	18.0	8812845.0	8819171.0	6327.0	1.0	23255.0	ENST00000520926.1	8457.0	ENSG00000168502	MTCL1	microtubule crosslinking factor 1	chr18	8821302.0	8821303.0
chr1	93576649.0	93576650.0	1:93576650:C:T	9.0	0.979092777	4.625322819	95.44013977	1e-06	-7554.0	-8055.0	32.0	37.0	0.156779662	8.15e-07	0.767079949	0.145483837	0.0001	6.02e-06	0.002583652	chr1:93584204-93584705	SWAT_cells_FFA	93576650.0	C	T	chr1	93576649.0	93576650.0	2.0	*	Intron (ENST00000260502.11/8412, intron 7 of 11)	1.0	93561787.0	93585082.0	23296.0	2.0	8412.0	ENST00000539242.5	8432.0	ENSG00000137936	BCAR3	BCAR3 adaptor protein, NSP family member	chr1	93576649.0	93576650.0
chr1	31596249.0	31596250.0	1:31596250:C:T	4.0	0.959329724	2.214693308	107.3147583	3.85e-07	2340.0	1839.0	64.0	71.0	0.699152529	1.4e-06	0.720094681	0.139980465	0.0001	1.52e-06	0.002583652	chr1:31593910-31594411	SWAT_cells_FFA	31596250.0	C	T	chr1	31596249.0	31596250.0	2.0	*	Distal Intergenic	1.0	31585151.0	31586442.0	1292.0	1.0	64129.0	ENST00000480586.1	11098.0	ENSG00000142910	TINAGL1	tubulointerstitial nephritis antigen like 1	chr1	31596249.0	31596250.0
chr2	102100876.0	102100877.0	2:102100877:C:T	12.0	0.971740127	4.887196541	94.86856842	2.88e-19	343.0	-158.0	69.0	76.0	0.322033912	1.15e-19	1.299080491	0.113674007	0.0001	4.54e-18	0.002583652	chr2:102100534-102101035	SWAT_cells_FFA	102100877.0	C	T	chr2	102100876.0	102100877.0	2.0	*	Intron (ENST00000452403.5/3554, intron 2 of 4)	2.0	102104563.0	102179866.0	75304.0	1.0	3554.0	ENST00000409589.5	-3686.0	ENSG00000115594	IL1R1	interleukin 1 receptor type 1	chr2	102100876.0	102100877.0
chr15	38713533.0	38713534.0	15:38713534:G:T	20.0	1.002563596	8.860549927	88.98189545	7.66e-09	-640.0	-1141.0	69.0	88.0	0.627118647	1.62e-09	0.640937567	0.096177667	0.0001	6.5e-08	0.002583652	chr15:38714174-38714675	SWAT_cells_FFA	38713534.0	G	T	chr15	38713533.0	38713534.0	2.0	*	Intron (ENST00000647456.1/105370775, intron 2 of 6)	15.0	38696598.0	38700038.0	3441.0	1.0	400359.0	ENST00000643127.1	16935.0	ENSG00000175779	LINC02694	long intergenic non-protein coding RNA 2694	chr15	38713533.0	38713534.0
chr16	90083513.0	90083514.0	16:90083514:A:G	4.0	0.963677466	3.050808907	99.18695831	1.73e-05	1125.0	624.0	19.0	19.0	0.080508478	2.14e-05	-1.04219985	0.233256564	0.00019998	7.6e-05	0.004592356	chr16:90082389-90082890	SWAT_cells_FFA	90083514.0	A	G	chr16	90083513.0	90083514.0	2.0	*	Intron (ENST00000569206.1/11105, intron 2 of 3)	16.0	90056566.0	90077331.0	20766.0	2.0	11105.0	ENST00000449207.8	-6182.0	ENSG00000126856	PRDM7	PR/SET domain 7	chr16	90083513.0	90083514.0
chr17	13933733.0	13933734.0	17:13933734:A:G	17.0	1.001531124	8.414644241	90.6472702	1.66e-13	2024.0	1523.0	74.0	88.0	0.372881353	2.36e-14	-0.966467381	0.107865669	0.0001	1.34e-12	0.002583652	chr17:13931710-13932211	SWAT_cells_FFA	13933734.0	A	G	chr17	13933733.0	13933734.0	2.0	*	Promoter (2-3kb)	17.0	13776628.0	13931178.0	154551.0	2.0	100506974.0	ENST00000792935.1	-2555.0	NA	LOC100506974	uncharacterized LOC100506974	chr17	13933733.0	13933734.0
chr1	162910028.0	162910029.0	1:162910029:C:T	26.0	0.9796018	6.97544241	91.03564453	2e-22	10347.0	9846.0	82.0	105.0	0.444915265	8.5e-24	1.165362239	0.086963914	0.0001	3.73e-21	0.002583652	chr1:162899682-162900183	SWAT_cells_FFA	162910029.0	C	T	chr1	162910028.0	162910029.0	2.0	*	Intron (ENST00000772589.1/ENST00000772589.1, intron 1 of 2)	1.0	162854297.0	162868761.0	14465.0	2.0	339512.0	ENST00000367910.5	-41267.0	ENSG00000185860	CCDC190	coiled-coil domain containing 190	chr1	162910028.0	162910029.0
chr12	93951990.0	93951991.0	12:93951991:C:T	16.0	0.986243069	5.937042713	92.1222229	1.01e-05	-2671.0	-3172.0	22.0	22.0	0.093220338	5.88e-06	0.94126755	0.19631657	0.0001	6.9e-05	0.002583652	chr12:93954662-93955163	SWAT_cells_FFA	93951991.0	C	T	chr12	93951990.0	93951991.0	2.0	*	Intron (ENST00000786429.1/105369911, intron 2 of 3)	12.0	93894965.0	93943603.0	48639.0	2.0	105369911.0	ENST00000550687.1	-8387.0	ENSG00000257283	LOC105369911	uncharacterized LOC105369911	chr12	93951990.0	93951991.0
chr2	131484878.0	131484879.0	2:131484879:A:G	3.0	1.012640238	2.110065222	89.11476135	0.000141204	-7025.0	-7526.0	18.0	22.0	0.093220338	7.13e-05	0.820694923	0.197745129	0.00019998	0.00026817	0.004592356	chr2:131491904-131492405	SWAT_cells_FFA	131484879.0	A	G	chr2	131484878.0	131484879.0	2.0	*	Intron (ENST00000427024.5/653784, intron 2 of 4)	2.0	131478717.0	131480338.0	1622.0	1.0	113457.0	ENST00000409047.2	6161.0	ENSG00000075886	TUBA3D	tubulin alpha 3d	chr2	131484878.0	131484879.0
chr12	28561568.0	28561569.0	12:28561569:C:T	13.0	0.966024697	2.824505568	95.1003418	1.05e-06	-2236.0	-2737.0	78.0	95.0	0.402542382	8.21e-07	-0.649322271	0.123185806	0.0001	4.62e-06	0.002583652	chr12:28563805-28564306	SWAT_cells_FFA	28561569.0	C	T	chr12	28561568.0	28561569.0	2.0	*	Intron (ENST00000542801.5/55297, intron 3 of 3)	12.0	28452542.0	28573446.0	120905.0	1.0	55297.0	ENST00000542801.5	109026.0	ENSG00000123106	CCDC91	coiled-coil domain containing 91	chr12	28561568.0	28561569.0
chr1	17234476.0	17234477.0	1:17234477:C:T	22.0	0.999103069	10.70812511	91.06100464	1.7e-16	790.0	289.0	68.0	81.0	0.343220353	1.78e-17	1.021870255	0.098193444	0.0001	1.88e-15	0.002583652	chr1:17233687-17234188	SWAT_cells_FFA	17234477.0	C	T	chr1	17234476.0	17234477.0	2.0	*	Intron (ENST00000375471.5/29943, intron 11 of 15)	1.0	17018722.0	17054151.0	35430.0	2.0	6390.0	ENST00000714034.1	-180325.0	ENSG00000117118	SDHB	succinate dehydrogenase complex iron sulfur subunit B	chr1	17234476.0	17234477.0
chr12	13232307.0	13232308.0	12:13232308:A:G	22.0	0.98219192	6.009754181	89.83010101	3.37e-07	9159.0	8658.0	59.0	69.0	0.707627118	1.14e-07	0.781446397	0.136436552	0.0001	2.57e-06	0.002583652	chr12:13223149-13223650	SWAT_cells_FFA	13232308.0	A	G	chr12	13232307.0	13232308.0	2.0	*	Distal Intergenic	12.0	13213452.0	13214365.0	914.0	1.0	2012.0	ENST00000546357.1	18855.0	ENSG00000134531	EMP1	epithelial membrane protein 1	chr12	13232307.0	13232308.0
chr9	117773066.0	117773067.0	9:117773067:A:G	17.0	0.953723669	7.15369463	95.36578369	3.07e-14	206.0	-295.0	75.0	90.0	0.618644059	1.85e-14	-1.000070453	0.111009151	0.0001	8.58e-13	0.002583652	chr9:117772861-117773362	SWAT_cells_FFA	117773067.0	A	G	chr9	117773066.0	117773067.0	2.0	*	Promoter (1-2kb)	9.0	117774951.0	117877444.0	102494.0	1.0	105376244.0	ENST00000647206.1	-1884.0	ENSG00000284977	LOC105376244	uncharacterized LOC105376244	chr9	117773066.0	117773067.0
chr17	63735294.0	63735295.0	17:63735295:A:G	15.0	1.003639817	3.48755002	92.10477448	0.000296754	-7308.0	-7809.0	72.0	91.0	0.614406765	0.000204393	-0.517941177	0.134180427	0.00089991	0.001007947	0.016255677	chr17:63742603-63743104	SWAT_cells_FFA	63735295.0	A	G	chr17	63735294.0	63735295.0	2.0	*	Intron (ENST00000640870.1/92335, intron 1 of 13)	17.0	63702835.0	63741761.0	38927.0	2.0	92335.0	ENST00000245865.10	6466.0	ENSG00000266173	STRADA	STE20 related adaptor alpha	chr17	63735294.0	63735295.0
chr6	24726179.0	24726180.0	6:24726180:G:T	9.0	0.997035027	6.264692307	93.97740173	0.000103116	4500.0	3999.0	77.0	89.0	0.377118647	7.97e-05	0.60103184	0.145865545	0.0009999	0.000660706	0.017704525	chr6:24721680-24722181	SWAT_cells_FFA	24726180.0	G	T	chr6	24726179.0	24726180.0	2.0	*	Intron (ENST00000665572.2/105374978, intron 1 of 2)	6.0	24721688.0	24751959.0	30272.0	1.0	105374978.0	ENST00000668439.1	4491.0	ENSG00000224164	LINC02828	long intergenic non-protein coding RNA 2828	chr6	24726179.0	24726180.0
chr1	161768447.0	161768448.0	1:161768448:A:C	9.0	0.990679681	6.207849026	92.32883453	0.000442597	3310.0	2809.0	57.0	68.0	0.288135588	0.000316351	0.538178682	0.144071013	0.00289971	0.002908749	0.042073361	chr1:161765138-161765639	SWAT_cells_FFA	161768448.0	A	C	chr1	161768447.0	161768448.0	2.0	*	Promoter (1-2kb)	1.0	161766564.0	161959658.0	193095.0	1.0	22926.0	ENST00000681036.1	1883.0	ENSG00000118217	ATF6	activating transcription factor 6	chr1	161768447.0	161768448.0
chr16	24701677.0	24701678.0	16:24701678:G:T	12.0	0.96578306	4.171458721	95.52840424	0.000239408	49.0	-452.0	72.0	92.0	0.3898305	0.000214191	-0.480337083	0.124866337	0.00169983	0.001277604	0.027303502	chr16:24701629-24702130	SWAT_cells_FFA	24701678.0	G	T	chr16	24701677.0	24701678.0	2.0	*	Intron (ENST00000566108.2/27327, intron 2 of 2)	16.0	24729651.0	24826218.0	96568.0	1.0	27327.0	ENST00000395799.8	-27973.0	ENSG00000090905	TNRC6A	trinucleotide repeat containing adaptor 6A	chr16	24701677.0	24701678.0
chr1	219313142.0	219313143.0	1:219313143:G:T	12.0	0.976379693	4.971020222	94.85328674	4.76e-07	204.0	-297.0	50.0	60.0	0.254237294	3.53e-07	-0.699300945	0.127871916	0.0001	3.23e-06	0.002583652	chr1:219312939-219313440	SWAT_cells_FFA	219313143.0	G	T	chr1	219313142.0	219313143.0	2.0	*	Intron (ENST00000811384.1/ENST00000811384.1, intron 2 of 3)	1.0	219294982.0	219297668.0	2687.0	1.0	127018.0	ENST00000655747.1	18160.0	ENSG00000143353	LYPLAL1	lysophospholipase like 1	chr1	219313142.0	219313143.0
chr20	17348273.0	17348274.0	20:17348274:A:G	25.0	0.987212598	8.772541046	86.62020874	2.06e-10	4181.0	3680.0	42.0	47.0	0.199152544	1.71e-11	1.110081792	0.145693839	0.0001	2.35e-09	0.002583652	chr20:17344093-17344594	SWAT_cells_FFA	17348274.0	A	G	chr20	17348273.0	17348274.0	2.0	*	Intron (ENST00000377899.5/5126, intron 3 of 12)	20.0	17324440.0	17327702.0	3263.0	2.0	105372546.0	ENST00000775157.1	-20571.0	NA	LOC105372546	uncharacterized LOC105372546	chr20	17348273.0	17348274.0
chr9	21770951.0	21770952.0	9:21770952:C:T	8.0	1.005598545	2.976751089	92.58152771	0.000309089	-200.0	-701.0	69.0	84.0	0.355932206	0.000221544	0.491796404	0.128163472	0.00069993	0.000883183	0.013100002	chr9:21771152-21771653	SWAT_cells_FFA	21770952.0	C	T	chr9	21770951.0	21770952.0	2.0	*	Intron (ENST00000765951.1/ENST00000765951.1, intron 2 of 2)	9.0	21802636.0	21867081.0	64446.0	1.0	4507.0	ENST00000644715.2	-31684.0	ENSG00000099810	MTAP	methylthioadenosine phosphorylase	chr9	21770951.0	21770952.0
chr22	26649539.0	26649540.0	22:26649540:A:C	15.0	0.971782446	6.335817814	90.09062958	2.12e-08	-9235.0	-9736.0	25.0	28.0	0.118644066	6.1e-09	1.050758123	0.164747715	0.0001	2.12e-07	0.002583652	chr22:26658775-26659276	SWAT_cells_FFA	26649540.0	A	C	chr22	26649539.0	26649540.0	2.0	*	Promoter (2-3kb)	22.0	26647282.0	26665848.0	18567.0	1.0	440823.0	ENST00000717176.1	2257.0	ENSG00000225783	MIAT	myocardial infarction associated transcript	chr22	26649539.0	26649540.0
chr6	164749757.0	164749758.0	6:164749758:A:G	9.0	0.965076923	3.620225668	93.11161041	9.63e-07	414.0	-87.0	82.0	100.0	0.423728824	5.71e-07	0.66400665	0.12396419	0.0001	5.46e-06	0.002583652	chr6:164749344-164749845	SWAT_cells_FFA	164749758.0	A	G	chr6	164749757.0	164749758.0	2.0	*	Distal Intergenic	6.0	164792829.0	164813983.0	21155.0	2.0	105378111.0	ENST00000664420.1	64225.0	NA	MEAT6	melanoma-associated transcript 6	chr6	164749757.0	164749758.0
chr20	48014318.0	48014319.0	20:48014319:A:C	7.0	0.997514546	4.67350769	93.92284393	1.45e-05	5555.0	5054.0	43.0	47.0	0.199152544	1.05e-05	-0.704991519	0.151617497	0.00029997	6.95e-05	0.006447849	chr20:48008764-48009265	SWAT_cells_FFA	48014319.0	A	C	chr20	48014318.0	48014319.0	2.0	*	Exon (ENST00000651247.2/107985437, exon 3 of 6)	20.0	48007784.0	48024229.0	16446.0	2.0	107985437.0	ENST00000837837.1	9910.0	NA	LOC107985437	uncharacterized LOC107985437	chr20	48014318.0	48014319.0
chr5	10469912.0	10469913.0	5:10469913:A:G	11.0	0.958141744	4.822098255	100.9502792	0.00050293	-4573.0	-5074.0	50.0	57.0	0.758474588	0.000649392	-0.513711989	0.145757347	0.00309969	0.003158601	0.044276724	chr5:10474486-10474987	SWAT_cells_FFA	10469913.0	A	G	chr5	10469912.0	10469913.0	2.0	*	Intron (ENST00000718289.1/83853, intron 5 of 6)	5.0	10478037.0	10478145.0	109.0	1.0	102465138.0	ENST00000611729.1	-8124.0	ENSG00000277073	MIR6131	microRNA 6131	chr5	10469912.0	10469913.0
chr2	138041008.0	138041009.0	2:138041009:C:T	5.0	0.930595636	2.266102791	108.6023865	6.16e-06	5447.0	4946.0	83.0	116.0	0.491525412	1.94e-05	0.545309246	0.121370934	0.0001	3.08e-05	0.002583652	chr2:138035562-138036063	SWAT_cells_FFA	138041009.0	C	T	chr2	138041008.0	138041009.0	2.0	*	Distal Intergenic	2.0	138006963.0	138033429.0	26467.0	2.0	107985948.0	ENST00000838313.1	-7579.0	NA	LOC107985948	uncharacterized LOC107985948	chr2	138041008.0	138041009.0
chr6	117442066.0	117442067.0	6:117442067:A:G	9.0	0.998084486	4.634496212	94.88821411	1.69e-05	210.0	-291.0	23.0	27.0	0.114406779	1.36e-05	0.832567155	0.181613624	0.00019998	7.97e-05	0.004592356	chr6:117441857-117442358	SWAT_cells_FFA	117442067.0	A	G	chr6	117442066.0	117442067.0	2.0	*	Intron (ENST00000467125.1/57120, intron 4 of 6)	6.0	117453817.0	117503964.0	50148.0	1.0	285761.0	ENST00000525483.5	-11750.0	ENSG00000164465	DCBLD1	discoidin, CUB and LCCL domain containing 1	chr6	117442066.0	117442067.0
chr7	128247085.0	128247086.0	7:128247086:A:G	13.0	0.964384258	3.608130932	97.1943512	4.43e-11	10110.0	9609.0	86.0	116.0	0.508474588	4.64e-11	0.786552787	0.10610269	0.0001	3.61e-10	0.002583652	chr7:128236976-128237477	SWAT_cells_FFA	128247086.0	A	G	chr7	128247085.0	128247086.0	2.0	*	Intron (ENST00000308868.5/3952, intron 1 of 2)	7.0	128241278.0	128257629.0	16352.0	1.0	3952.0	ENST00000308868.5	5807.0	ENSG00000174697	LEP	leptin	chr7	128247085.0	128247086.0
chr19	35015824.0	35015825.0	19:35015825:A:G	8.0	0.983818769	2.619168758	92.04608154	2.04e-13	313.0	-188.0	78.0	95.0	0.402542382	4.61e-14	0.910719931	0.103201702	0.0001	8.46e-13	0.002583652	chr19:35015512-35016013	SWAT_cells_FFA	35015825.0	A	G	chr19	35015824.0	35015825.0	2.0	*	Promoter (<=1kb)	19.0	35014969.0	35026469.0	11501.0	1.0	57655.0	ENST00000598118.1	855.0	ENSG00000089351	GRAMD1A	GRAM domain containing 1A	chr19	35015824.0	35015825.0
chr12	2286986.0	2286987.0	12:2286987:A:G	3.0	0.999914825	1.967157125	96.28218842	8.38e-09	-7670.0	-8171.0	9.0	9.0	0.038135592	7.38e-09	1.962013602	0.309623957	0.0001	1.65e-08	0.002583652	chr12:2294657-2295158	SWAT_cells_FFA	2286987.0	A	G	chr12	2286986.0	2286987.0	2.0	*	Intron (ENST00000682544.1/775, intron 3 of 49)	12.0	2740032.0	2745519.0	5488.0	1.0	107984539.0	ENST00000613818.4	-453045.0	ENSG00000274659	LINC02371	long intergenic non-protein coding RNA 2371	chr12	2286986.0	2286987.0
chr14	96833515.0	96833516.0	14:96833516:A:G	4.0	0.939976692	2.547253132	106.0757065	9.48e-05	9312.0	8811.0	68.0	86.0	0.364406794	0.000190058	0.493292958	0.127120376	0.00069993	0.000403778	0.013100002	chr14:96824204-96824705	SWAT_cells_FFA	96833516.0	A	G	chr14	96833515.0	96833516.0	2.0	*	Promoter (<=1kb)	14.0	96833467.0	96945387.0	111921.0	1.0	7443.0	ENST00000680526.1	48.0	ENSG00000100749	VRK1	VRK serine/threonine kinase 1	chr14	96833515.0	96833516.0
chr12	92654660.0	92654661.0	12:92654661:A:C	8.0	0.994684994	2.537838221	91.6601181	0.000947172	4805.0	4304.0	59.0	65.0	0.724576294	0.000670905	0.538254738	0.153145015	0.00249975	0.002483399	0.037354719	chr12:92649856-92650357	SWAT_cells_FFA	92654661.0	A	C	chr12	92654660.0	92654661.0	2.0	*	Promoter (<=1kb)	12.0	92597706.0	92655009.0	57304.0	2.0	124902983.0	ENST00000836768.1	348.0	ENSG00000308842	LOC124902983	uncharacterized LOC124902983	chr12	92654660.0	92654661.0
chr6	129501691.0	129501692.0	6:129501692:A:G	11.0	0.997184813	6.941687584	93.03980255	5.55e-06	338.0	-163.0	46.0	53.0	0.775423706	3.5e-06	-0.724584401	0.147200122	0.0001	3.97e-05	0.002583652	chr6:129501354-129501855	SWAT_cells_FFA	129501692.0	A	G	chr6	129501691.0	129501692.0	2.0	*	Promoter (<=1kb)	6.0	129501117.0	129516529.0	15413.0	1.0	3908.0	ENST00000693461.1	574.0	ENSG00000196569	LAMA2	laminin subunit alpha 2	chr6	129501691.0	129501692.0
chr6	11245389.0	11245390.0	6:11245390:A:G	17.0	0.990689993	10.90393257	91.66148376	0.000141647	3755.0	3254.0	67.0	85.0	0.3601695	9.04e-05	-0.484959096	0.118682154	0.00079992	0.001645039	0.014697597	chr6:11241635-11242136	SWAT_cells_FFA	11245390.0	A	G	chr6	11245389.0	11245390.0	2.0	*	Intron (ENST00000500636.2/ENST00000500636.2, intron 3 of 4)	6.0	11183301.0	11232682.0	49382.0	2.0	4739.0	ENST00000620854.4	-12707.0	ENSG00000111859	NEDD9	neural precursor cell expressed, developmentally down-regulated 9	chr6	11245389.0	11245390.0
chr4	8428089.0	8428090.0	4:8428090:A:G	6.0	0.927028894	2.625993013	109.3141861	1.77e-11	399.0	-102.0	59.0	70.0	0.703389823	2.42e-10	-0.879532814	0.12443997	0.0001	2.68e-10	0.002583652	chr4:8427691-8428192	SWAT_cells_FFA	8428090.0	A	G	chr4	8428089.0	8428090.0	2.0	*	Promoter (<=1kb)	4.0	8410282.0	8428461.0	18180.0	2.0	8310.0	ENST00000514423.1	371.0	ENSG00000087008	ACOX3	acyl-CoA oxidase 3, pristanoyl	chr4	8428089.0	8428090.0
chr6	31116657.0	31116658.0	6:31116658:A:G	45.0	1.00759685	9.389443398	83.0774765	3.54e-06	-232.0	-733.0	63.0	77.0	0.326271176	5.38e-07	0.740768969	0.137932301	0.0001	3.06e-05	0.002583652	chr6:31116890-31117391	SWAT_cells_FFA	31116658.0	A	G	chr6	31116657.0	31116658.0	2.0	*	Exon (ENST00000467107.1/170679, exon 2 of 2)	6.0	30934523.0	30938824.0	4302.0	1.0	124901299.0	ENST00000850875.1	182134.0	NA	LOC124901299	uncharacterized LOC124901299	chr6	31116657.0	31116658.0
chr17	1190824.0	1190825.0	17:1190825:C:T	11.0	0.980311334	7.184468269	95.50788116	2.06e-25	211.0	-290.0	59.0	76.0	0.322033912	8.71e-26	-1.077899098	0.07495065	0.0001	4.38e-24	0.002583652	chr17:1190614-1191115	SWAT_cells_FFA	1190825.0	C	T	chr17	1190824.0	1190825.0	2.0	*	Exon (ENST00000830871.1/105371479, exon 3 of 3)	17.0	1270444.0	1271815.0	1372.0	1.0	727857.0	ENST00000391429.2	-79619.0	ENSG00000205899	BHLHA9	basic helix-loop-helix family member a9	chr17	1190824.0	1190825.0
chr17	57916862.0	57916863.0	17:57916863:A:G	8.0	0.964438379	6.154762268	98.04667664	1.76e-05	3362.0	2861.0	84.0	111.0	0.529661	1.95e-05	-0.602631927	0.134171635	0.00049995	0.000151674	0.009915104	chr17:57913501-57914002	SWAT_cells_FFA	57916863.0	A	G	chr17	57916862.0	57916863.0	2.0	*	Intron (ENST00000579285.2/107985065, intron 1 of 1)	17.0	57912316.0	57922776.0	10461.0	1.0	107985065.0	ENST00000579285.2	4546.0	NA	CUEDC1-AS1	CUEDC1 antisense RNA 1	chr17	57916862.0	57916863.0
chr16	30631545.0	30631546.0	16:30631546:C:T	3.0	1.007061124	1.297201753	105.9024811	0.002231739	2875.0	2374.0	73.0	89.0	0.377118647	0.003438349	0.417013854	0.139036804	0.00289971	0.00277538	0.042073361	chr16:30628671-30629172	SWAT_cells_FFA	30631546.0	C	T	chr16	30631545.0	30631546.0	2.0	*	Distal Intergenic	16.0	30604618.0	30624012.0	19395.0	2.0	115509.0	ENST00000566673.5	-7533.0	ENSG00000156853	ZNF689	zinc finger protein 689	chr16	30631545.0	30631546.0
chr14	53494729.0	53494730.0	14:53494730:A:C	5.0	0.966258585	2.765836	98.81008911	5.6e-06	198.0	-303.0	41.0	51.0	0.216101691	6.82e-06	-0.596124589	0.12529783	0.0001	2.27e-05	0.002583652	chr14:53494532-53495033	SWAT_cells_FFA	53494730.0	A	C	chr14	53494729.0	53494730.0	2.0	*	Intron (ENST00000663444.2/105370504, intron 3 of 4)	14.0	53510723.0	53526764.0	16042.0	1.0	105370504.0	ENST00000669401.1	-15993.0	NA	LOC105370504	uncharacterized LOC105370504	chr14	53494729.0	53494730.0
chr4	148007061.0	148007062.0	4:148007062:A:G	9.0	0.951353908	5.515487671	99.3686676	6.9e-06	2692.0	2191.0	75.0	91.0	0.614406765	8.88e-06	-0.606016278	0.12916851	0.00019998	6.34e-05	0.004592356	chr4:148004370-148004871	SWAT_cells_FFA	148007062.0	A	G	chr4	148007061.0	148007062.0	2.0	*	Intron (ENST00000336498.8/79658, intron 18 of 22)	4.0	148023054.0	148063277.0	40224.0	1.0	79658.0	ENST00000513548.1	-15992.0	ENSG00000071205	ARHGAP10	Rho GTPase activating protein 10	chr4	148007061.0	148007062.0
chr3	123808882.0	123808883.0	3:123808883:A:C	7.0	1.000849605	3.932312012	99.12136841	5.59e-11	9219.0	8718.0	42.0	48.0	0.203389823	8.96e-11	0.998232663	0.137197107	0.0001	2.16e-10	0.002583652	chr3:123799664-123800165	SWAT_cells_FFA	123808883.0	A	C	chr3	123808882.0	123808883.0	2.0	*	Intron (ENST00000360772.7/4638, intron 4 of 33)	3.0	123814077.0	123814207.0	131.0	1.0	124906346.0	ENST00000384275.1	-5194.0	ENSG00000207002	LOC124906346	small nucleolar RNA SNORA5	chr3	123808882.0	123808883.0
chr22	45414167.0	45414168.0	22:45414168:C:T	8.0	0.954286754	3.424617767	96.59479523	9.28e-08	734.0	233.0	75.0	97.0	0.411016941	8.72e-08	-0.681845546	0.117788009	0.0001	6.38e-07	0.002583652	chr22:45413434-45413935	SWAT_cells_FFA	45414168.0	C	T	chr22	45414167.0	45414168.0	2.0	*	Promoter (<=1kb)	22.0	45414323.0	45422506.0	8184.0	1.0	26150.0	ENST00000621287.1	-155.0	ENSG00000128408	RIBC2	RIB43A domain with coiled-coils 2	chr22	45414167.0	45414168.0
chr9	96495704.0	96495705.0	9:96495705:A:G	14.0	0.977996886	2.631252289	99.27960205	1.27e-05	388.0	-113.0	28.0	30.0	0.127118647	1.6e-05	-0.848728776	0.186862811	0.0001	4.23e-05	0.002583652	chr9:96495317-96495818	SWAT_cells_FFA	96495705.0	A	G	chr9	96495704.0	96495705.0	2.0	*	Intron (ENST00000474602.5/8555, intron 13 of 13)	9.0	96483025.0	96491336.0	8312.0	1.0	22927.0	ENST00000466976.1	12679.0	ENSG00000130956	HABP4	hyaluronan binding protein 4	chr9	96495704.0	96495705.0
chr6	149018823.0	149018824.0	6:149018824:A:G	9.0	0.965828598	3.89060092	99.28736877	4.31e-08	-7577.0	-8078.0	39.0	42.0	0.177966103	6.16e-08	-0.989013314	0.168571085	0.0001	2.88e-07	0.002583652	chr6:149026401-149026902	SWAT_cells_FFA	149018824.0	A	G	chr6	149018823.0	149018824.0	2.0	*	Intron (ENST00000367463.5/10090, intron 5 of 7)	6.0	149027066.0	149032702.0	5637.0	2.0	105378047.0	ENST00000433442.2	13878.0	NA	UST-AS2	UST antisense RNA 2	chr6	149018823.0	149018824.0
chr20	4227282.0	4227283.0	20:4227283:C:T	14.0	0.976248622	6.94411993	90.02637482	3.77e-08	292.0	-209.0	42.0	50.0	0.211864412	1.12e-08	0.838247299	0.134212017	0.0001	3.78e-07	0.002583652	chr20:4226991-4227492	SWAT_cells_FFA	4227283.0	C	T	chr20	4227282.0	4227283.0	2.0	*	Intron (ENST00000379453.6/146, intron 1 of 1)	20.0	4221681.0	4222381.0	701.0	2.0	146.0	ENST00000621688.1	-4901.0	ENSG00000171873	ADRA1D	adrenoceptor alpha 1D	chr20	4227282.0	4227283.0
chr9	114360334.0	114360335.0	9:114360335:A:C	11.0	0.943966568	4.120697021	100.6332321	4.45e-06	-3750.0	-4251.0	81.0	105.0	0.555084765	6.63e-06	0.57790488	0.121285371	0.0001	3.43e-05	0.002583652	chr9:114364085-114364586	SWAT_cells_FFA	114360335.0	A	C	chr9	114360334.0	114360335.0	2.0	*	Promoter (1-2kb)	9.0	114356126.0	114358337.0	2212.0	2.0	80709.0	ENST00000490767.1	-1997.0	ENSG00000106948	AKNA	AT-hook transcription factor	chr9	114360334.0	114360335.0
chr18	31477951.0	31477952.0	18:31477952:C:T	6.0	0.952561915	3.333855867	105.3163528	0.000133072	-9598.0	-10099.0	50.0	57.0	0.241525427	0.000246362	0.541158855	0.142144218	0.00089991	0.00064805	0.016255677	chr18:31487550-31488051	SWAT_cells_FFA	31477952.0	C	T	chr18	31477951.0	31477952.0	2.0	*	3' UTR	18.0	31497624.0	31548856.0	51233.0	1.0	1829.0	ENST00000713762.1	-19672.0	ENSG00000046604	DSG2	desmoglein 2	chr18	31477951.0	31477952.0
chr11	61978480.0	61978481.0	11:61978481:A:G	10.0	0.990273893	4.528821468	93.56786346	1.18e-13	-85.0	-586.0	76.0	93.0	0.394067794	4.21e-14	0.967308044	0.109388284	0.0001	7.07e-13	0.002583652	chr11:61978566-61979067	SWAT_cells_FFA	61978481.0	A	G	chr11	61978480.0	61978481.0	2.0	*	Intron (ENST00000796889.1/ENST00000796889.1, intron 1 of 2)	11.0	61967729.0	61969490.0	1762.0	1.0	399900.0	ENST00000623785.2	10751.0	NA	LOC399900	uncharacterized LOC399900	chr11	61978480.0	61978481.0
chr14	59458940.0	59458941.0	14:59458941:G:T	6.0	0.941350043	3.830839157	104.5107727	6.03e-21	3595.0	3094.0	64.0	78.0	0.330508471	1.51e-19	1.024462581	0.090081215	0.0001	3.33e-19	0.002583652	chr14:59455346-59455847	SWAT_cells_FFA	59458941.0	G	T	chr14	59458940.0	59458941.0	2.0	*	3' UTR	14.0	59429022.0	59465341.0	36320.0	2.0	64582.0	ENST00000481661.1	6400.0	ENSG00000181619	GPR135	G protein-coupled receptor 135	chr14	59458940.0	59458941.0
chr17	65472260.0	65472261.0	17:65472261:C:T	10.0	0.990972757	6.604914188	95.16309357	1.84e-05	-294.0	-795.0	40.0	47.0	0.199152544	1.52e-05	0.6123932	0.134439871	0.00029997	0.000131975	0.006447849	chr17:65472555-65473056	SWAT_cells_FFA	65472261.0	C	T	chr17	65472260.0	65472261.0	2.0	*	Intron (ENST00000778872.1/ENST00000778872.1, intron 1 of 1)	17.0	65457541.0	65458408.0	868.0	1.0	105827617.0	ENST00000579474.1	14719.0	ENSG00000263520	LINC02563	long intergenic non-protein coding RNA 2563	chr17	65472260.0	65472261.0
chr13	41505828.0	41505829.0	13:41505829:C:T	9.0	0.97644794	4.178218365	94.34264374	3.87e-05	432.0	-69.0	14.0	14.0	0.059322033	3e-05	1.301194429	0.297084987	0.00019998	0.000199795	0.004592356	chr13:41505397-41505898	SWAT_cells_FFA	41505829.0	C	T	chr13	41505828.0	41505829.0	2.0	*	Intron (ENST00000736718.1/ENST00000736718.1, intron 2 of 2)	13.0	41512392.0	41558838.0	46447.0	1.0	105370174.0	ENST00000842282.1	-6563.0	ENSG00000288598	LOC105370174	uncharacterized LOC105370174	chr13	41505828.0	41505829.0
chr18	75639072.0	75639073.0	18:75639073:A:G	21.0	0.954701602	5.671303272	94.62020111	0.000193626	911.0	410.0	19.0	19.0	0.919491529	0.000160643	-1.002504468	0.255244613	0.00159984	0.001516791	0.025955743	chr18:75638162-75638663	SWAT_cells_FFA	75639073.0	A	G	chr18	75639072.0	75639073.0	2.0	*	Exon (ENST00000723671.1/ENST00000723671.1, exon 2 of 2)	18.0	75696079.0	75712385.0	16307.0	2.0	100505853.0	ENST00000564156.1	73312.0	ENSG00000261194	LINC01898	long intergenic non-protein coding RNA 1898	chr18	75639072.0	75639073.0
chr2	218071117.0	218071118.0	2:218071118:C:T	9.0	0.988163233	5.115485668	96.23233032	3.96e-09	2407.0	1906.0	75.0	101.0	0.427966088	3.43e-09	0.703072846	0.108120888	0.0001	2.51e-08	0.002583652	chr2:218068711-218069212	SWAT_cells_FFA	218071118.0	C	T	chr2	218071117.0	218071118.0	2.0	*	Promoter (<=1kb)	2.0	218070496.0	218090580.0	20085.0	1.0	285180.0	ENST00000344321.8	621.0	ENSG00000188282	RUFY4	RUN and FYVE domain containing 4	chr2	218071117.0	218071118.0
chr9	98872433.0	98872434.0	9:98872434:C:T	13.0	0.983220339	6.020941257	93.54242706	1.61e-06	-1558.0	-2059.0	41.0	45.0	0.190677971	1.03e-06	0.872040331	0.167160347	0.0001	1.18e-05	0.002583652	chr9:98873992-98874493	SWAT_cells_FFA	98872434.0	C	T	chr9	98872433.0	98872434.0	2.0	*	Promoter (<=1kb)	9.0	98868988.0	98872435.0	3448.0	2.0	102724684.0	ENST00000764859.1	1.0	ENSG00000267026	LOC102724684	uncharacterized LOC102724684	chr9	98872433.0	98872434.0
chr9	5877947.0	5877948.0	9:5877948:C:T	12.0	0.984354138	5.299337387	94.42093658	1.91e-07	-1496.0	-1997.0	46.0	52.0	0.779661	1.3e-07	0.815902352	0.143183604	0.0001	1.26e-06	0.002583652	chr9:5879444-5879945	SWAT_cells_FFA	5877948.0	C	T	chr9	5877947.0	5877948.0	2.0	*	Promoter (1-2kb)	9.0	5832981.0	5879537.0	46557.0	2.0	79956.0	ENST00000690753.1	1589.0	ENSG00000099219	ERMP1	endoplasmic reticulum metallopeptidase 1	chr9	5877947.0	5877948.0
chr16	82659206.0	82659207.0	16:82659207:C:T	23.0	0.984859288	10.10761261	91.48173523	4.81e-05	2026.0	1525.0	16.0	16.0	0.06779661	2.84e-05	-1.115964413	0.253951728	0.00039996	0.00054917	0.008209938	chr16:82657181-82657682	SWAT_cells_FFA	82659207.0	C	T	chr16	82659206.0	82659207.0	2.0	*	Intron (ENST00000268613.14/1012, intron 2 of 14)	16.0	82688931.0	82689019.0	89.0	1.0	102465863.0	ENST00000615737.1	-29724.0	ENSG00000277387	MIR8058	microRNA 8058	chr16	82659206.0	82659207.0
chr1	214309544.0	214309545.0	1:214309545:C:T	17.0	0.991085947	5.104933262	88.41564178	1.36e-05	-8783.0	-9284.0	28.0	32.0	0.135593221	5.17e-06	0.883695662	0.1830924	0.00019998	7.58e-05	0.004592356	chr1:214318328-214318829	SWAT_cells_FFA	214309545.0	C	T	chr1	214309544.0	214309545.0	2.0	*	Intron (ENST00000491455.5/56950, intron 2 of 10)	1.0	214327494.0	214331070.0	3577.0	1.0	56950.0	ENST00000484459.1	-17949.0	ENSG00000143499	SMYD2	SET and MYND domain containing 2	chr1	214309544.0	214309545.0
chr21	45957381.0	45957382.0	21:45957382:A:G	18.0	0.98814106	5.490549564	89.41252899	1.28e-07	6744.0	6243.0	78.0	99.0	0.419491529	3.74e-08	0.781115174	0.130648896	0.0001	8.34e-07	0.002583652	chr21:45950638-45951139	SWAT_cells_FFA	45957382.0	A	G	chr21	45957381.0	45957382.0	2.0	*	Distal Intergenic	21.0	45972922.0	45974956.0	2035.0	1.0	101928796.0	ENST00000621707.2	-15540.0	ENSG00000274248	LOC101928796	uncharacterized LOC101928796	chr21	45957381.0	45957382.0
chr16	64441209.0	64441210.0	16:64441210:A:G	14.0	1.021394134	4.159204006	86.49169159	0.000309568	-8932.0	-9433.0	13.0	14.0	0.059322033	0.000132811	-1.021067381	0.2565175	0.00049995	0.001108714	0.009915104	chr16:64450142-64450643	SWAT_cells_FFA	64441210.0	A	G	chr16	64441209.0	64441210.0	2.0	*	Intron (ENST00000808892.1/105371310, intron 1 of 4)	16.0	64417962.0	64479242.0	61281.0	1.0	105371310.0	ENST00000808898.1	23247.0	NA	LOC105371310	uncharacterized LOC105371310	chr16	64441209.0	64441210.0
chr3	63043839.0	63043840.0	3:63043840:A:G	15.0	0.984908164	4.260559559	92.03918457	0.000722951	-7971.0	-8472.0	74.0	98.0	0.415254235	0.000518303	-0.419722557	0.11686638	0.00359964	0.003372714	0.049576632	chr3:63051811-63052312	SWAT_cells_FFA	63043840.0	A	G	chr3	63043839.0	63043840.0	2.0	*	Intron (ENST00000760706.1/285401, intron 3 of 6)	3.0	63105975.0	63113895.0	7921.0	1.0	285401.0	ENST00000497573.1	-62135.0	ENSG00000244342	LINC00698	long intergenic non-protein coding RNA 698	chr3	63043839.0	63043840.0
chr4	48170248.0	48170249.0	4:48170249:A:G	16.0	0.976827621	4.808088779	93.05896759	3.23e-27	-3047.0	-3548.0	64.0	77.0	0.326271176	2.64e-28	-1.288014412	0.082248077	0.0001	6.2e-26	0.002583652	chr4:48173296-48173797	SWAT_cells_FFA	48170249.0	A	G	chr4	48170248.0	48170249.0	2.0	*	3' UTR	4.0	48141356.0	48155866.0	14511.0	2.0	7006.0	ENST00000511471.2	-14382.0	ENSG00000135605	TEC	tec protein tyrosine kinase	chr4	48170248.0	48170249.0
chr1	168880734.0	168880735.0	1:168880735:A:G	8.0	1.000093937	5.137174129	92.70750427	0.000345659	371.0	-130.0	58.0	62.0	0.262711853	0.000251457	-0.628834128	0.165426806	0.00209979	0.001773331	0.032406024	chr1:168880364-168880865	SWAT_cells_FFA	168880735.0	A	G	chr1	168880734.0	168880735.0	2.0	*	Intron (ENST00000650631.1/1805, intron 4 of 8)	1.0	168846196.0	168907988.0	61793.0	2.0	101978719.0	ENST00000801364.1	27253.0	ENSG00000293597	LINC00970	long intergenic non-protein coding RNA 970	chr1	168880734.0	168880735.0
chr1	148353098.0	148353099.0	1:148353099:A:G	10.0	0.979359508	4.790999413	94.94143677	1.33e-08	-340.0	-841.0	31.0	32.0	0.135593221	9.25e-09	-1.085623622	0.172667921	0.0001	9.02e-08	0.002583652	chr1:148353439-148353940	SWAT_cells_FFA	148353099.0	A	G	chr1	148353098.0	148353099.0	2.0	*	Intron (ENST00000760719.1/388685, intron 1 of 2)	1.0	148362370.0	148362533.0	164.0	2.0	101954273.0	ENST00000384610.1	9434.0	ENSG00000207340	RNVU1-1	RNA, variant U1 small nuclear 1	chr1	148353098.0	148353099.0
chr1	46366861.0	46366862.0	1:46366862:C:T	8.0	1.00941515	2.15636611	91.19507599	8.41e-21	2290.0	1789.0	49.0	56.0	0.237288132	4.96e-22	1.201399326	0.095745124	0.0001	1.18e-20	0.002583652	chr1:46364572-46365073	SWAT_cells_FFA	46366862.0	C	T	chr1	46366861.0	46366862.0	2.0	*	Intron (ENST00000718455.1/387338, intron 6 of 6)	1.0	46344012.0	46345374.0	1363.0	1.0	387338.0	ENST00000475281.1	22849.0	ENSG00000117481	NSUN4	NOP2/Sun RNA methyltransferase 4	chr1	46366861.0	46366862.0
chr11	68860066.0	68860067.0	11:68860067:C:T	8.0	0.978681624	2.830824852	95.61798859	4.73e-21	4689.0	4188.0	70.0	86.0	0.364406794	2.47e-21	1.084137678	0.08874806	0.0001	3.57e-20	0.002583652	chr11:68855378-68855879	SWAT_cells_FFA	68860067.0	C	T	chr11	68860066.0	68860067.0	2.0	*	Intron (ENST00000821535.1/124902700, intron 2 of 2)	11.0	68854456.0	68860785.0	6330.0	1.0	124902700.0	ENST00000821535.1	5610.0	NA	LOC124902700	uncharacterized LOC124902700	chr11	68860066.0	68860067.0
chr3	186749068.0	186749069.0	3:186749069:A:G	17.0	0.995508015	7.198918819	88.71814728	2.7e-10	3134.0	2633.0	84.0	104.0	0.559322059	3.98e-11	0.854659081	0.114801146	0.0001	2.13e-09	0.002583652	chr3:186745935-186746436	SWAT_cells_FFA	186749069.0	A	G	chr3	186749068.0	186749069.0	2.0	*	Intron (ENST00000599314.5/ENST00000599314.5, intron 1 of 5)	3.0	186641964.0	186743813.0	101850.0	2.0	105374258.0	ENST00000630864.2	-5255.0	NA	HRG-AS1	HRG and FETUB antisense RNA 1	chr3	186749068.0	186749069.0
chr6	3842259.0	3842260.0	6:3842260:G:T	15.0	0.967119515	6.492245674	95.33396149	0.000326386	716.0	215.0	80.0	111.0	0.47033897	0.000289153	-0.485163212	0.128986403	0.00259974	0.002621251	0.038550475	chr6:3841544-3842045	SWAT_cells_FFA	3842260.0	G	T	chr6	3842259.0	3842260.0	2.0	*	Intron (ENST00000648025.2/26240, intron 1 of 4)	6.0	3848240.0	3849177.0	938.0	2.0	107986557.0	ENST00000780719.1	6917.0	NA	LOC107986557	uncharacterized LOC107986557	chr6	3842259.0	3842260.0
chr16	66469147.0	66469148.0	16:66469148:C:T	4.0	0.98403883	2.51406312	100.4579315	5.92e-05	-9481.0	-9982.0	15.0	17.0	0.072033897	7.95e-05	-1.004368901	0.243712917	0.00029997	0.000171876	0.006447849	chr16:66478629-66479130	SWAT_cells_FFA	66469148.0	C	T	chr16	66469147.0	66469148.0	2.0	*	Promoter (<=1kb)	16.0	66469714.0	66493214.0	23501.0	1.0	146227.0	ENST00000564819.6	-566.0	ENSG00000166546	BEAN1	brain expressed associated with NEDD4 1	chr16	66469147.0	66469148.0
chr12	123034318.0	123034319.0	12:123034319:C:T	4.0	1.010687828	2.394723415	94.88532257	1.58e-12	-9117.0	-9618.0	54.0	65.0	0.724576294	8.93e-13	0.935695767	0.113769047	0.0001	2.85e-12	0.002583652	chr12:123043436-123043937	SWAT_cells_FFA	123034319.0	C	T	chr12	123034318.0	123034319.0	2.0	*	Exon (ENST00000535289.1/57605, exon 2 of 2)	12.0	123010667.0	123010728.0	62.0	2.0	100422931.0	ENST00000580964.1	-23590.0	ENSG00000265526	MIR4304	microRNA 4304	chr12	123034318.0	123034319.0
chr5	178645227.0	178645228.0	5:178645228:C:T	10.0	0.990841031	3.892531395	91.16892242	7.93e-19	2912.0	2411.0	88.0	116.0	0.508474588	6.17e-20	0.970092118	0.083953805	0.0001	4.48e-18	0.002583652	chr5:178642316-178642817	SWAT_cells_FFA	178645228.0	C	T	chr5	178645227.0	178645228.0	2.0	*	Distal Intergenic	5.0	178617697.0	178630615.0	12919.0	2.0	57396.0	ENST00000520909.5	-14612.0	ENSG00000113240	CLK4	CDC like kinase 4	chr5	178645227.0	178645228.0
chr1	84754184.0	84754185.0	1:84754185:A:G	23.0	0.97503829	6.935945511	89.58459473	2.26e-06	709.0	208.0	64.0	74.0	0.313559324	8.57e-07	0.699944973	0.133047611	0.0001	2.08e-05	0.002583652	chr1:84753476-84753977	SWAT_cells_FFA	84754185.0	A	G	chr1	84754184.0	84754185.0	2.0	*	Distal Intergenic	1.0	84781732.0	84785377.0	3646.0	2.0	102724892.0	ENST00000812925.1	31192.0	ENSG00000305783	LOC102724892	uncharacterized LOC102724892	chr1	84754184.0	84754185.0
chr11	112160356.0	112160357.0	11:112160357:A:G	16.0	1.022680759	4.491690159	88.49942017	1.5e-05	-6151.0	-6652.0	49.0	55.0	0.233050853	5.81e-06	0.730581105	0.152277321	0.0001	5.37e-05	0.002583652	chr11:112166508-112167009	SWAT_cells_FFA	112160357.0	A	G	chr11	112160356.0	112160357.0	2.0	*	Intron (ENST00000531744.5/6392, intron 3 of 5)	11.0	112143251.0	112164074.0	20824.0	2.0	3606.0	ENST00000524595.6	3717.0	ENSG00000150782	IL18	interleukin 18	chr11	112160356.0	112160357.0
chr8	122432410.0	122432411.0	8:122432411:C:T	22.0	0.990094483	8.552834511	87.57149506	6.06e-05	-1504.0	-2005.0	67.0	83.0	0.648305058	2.42e-05	-0.554443896	0.124987699	0.00069993	0.000560345	0.013100002	chr8:122433915-122434416	SWAT_cells_FFA	122432411.0	C	T	chr8	122432410.0	122432411.0	2.0	*	Distal Intergenic	8.0	122414332.0	122428551.0	14220.0	2.0	105375734.0	ENST00000533992.1	-3859.0	NA	SMILR	smooth muscle induced lncRNA, enhancer of proliferation	chr8	122432410.0	122432411.0
chr2	69169254.0	69169255.0	2:69169255:A:G	14.0	0.964759409	3.777059078	94.68288422	1.21e-06	6266.0	5765.0	83.0	102.0	0.432203382	8.93e-07	-0.657338679	0.125180304	0.0001	7.1e-06	0.002583652	chr2:69162989-69163490	SWAT_cells_FFA	69169255.0	A	G	chr2	69169254.0	69169255.0	2.0	*	Intron (ENST00000303714.9/84168, intron 13 of 17)	2.0	69103682.0	69103755.0	74.0	1.0	100423030.0	ENST00000577443.1	65572.0	ENSG00000266649	MIR3126	microRNA 3126	chr2	69169254.0	69169255.0
chr5	77272466.0	77272467.0	5:77272467:A:C	10.0	0.966097474	5.281014442	97.72896576	4.72e-10	336.0	-165.0	83.0	104.0	0.440677971	5.48e-10	-0.801066577	0.116178356	0.0001	4.94e-09	0.002583652	chr5:77272131-77272632	SWAT_cells_FFA	77272467.0	A	C	chr5	77272466.0	77272467.0	2.0	*	Intron (ENST00000646262.1/8622, intron 3 of 23)	5.0	77325693.0	77351118.0	25426.0	1.0	8622.0	ENST00000503963.1	-53226.0	ENSG00000113231	PDE8B	phosphodiesterase 8B	chr5	77272466.0	77272467.0
chr2	223374931.0	223374932.0	2:223374932:A:C	13.0	0.996376932	6.156766891	90.62799072	2.73e-06	-8298.0	-8799.0	55.0	61.0	0.258474588	1.22e-06	0.754805207	0.145778567	0.00019998	1.75e-05	0.004592356	chr2:223383230-223383731	SWAT_cells_FFA	223374932.0	A	C	chr2	223374931.0	223374932.0	2.0	*	Distal Intergenic	2.0	223489090.0	223528308.0	39219.0	1.0	105373907.0	ENST00000797187.1	-114158.0	NA	LOC105373907	uncharacterized LOC105373907	chr2	223374931.0	223374932.0
chr3	107794244.0	107794245.0	3:107794245:A:G	10.0	1.008636713	3.392453194	88.7557373	1.46e-09	-376.0	-877.0	40.0	47.0	0.199152544	2.54e-10	-0.950942755	0.134737611	0.0001	4.19e-09	0.002583652	chr3:107794621-107795122	SWAT_cells_FFA	107794245.0	A	G	chr3	107794244.0	107794245.0	2.0	*	Intron (ENST00000415149.6/56987, intron 14 of 16)	3.0	107798591.0	107805471.0	6881.0	1.0	56987.0	ENST00000458347.1	-4346.0	ENSG00000114439	BBX	BBX high mobility group box domain containing	chr3	107794244.0	107794245.0
chr16	85767758.0	85767759.0	16:85767759:A:C	4.0	0.967827201	2.325139999	97.31771851	3.17e-07	238.0	-263.0	42.0	47.0	0.199152544	3.31e-07	0.852302432	0.15543513	0.0001	1.17e-06	0.002583652	chr16:85767521-85768022	SWAT_cells_FFA	85767759.0	A	C	chr16	85767758.0	85767759.0	2.0	*	Distal Intergenic	16.0	85771758.0	85781258.0	9501.0	2.0	10328.0	ENST00000595980.5	13499.0	ENSG00000131148	EMC8	ER membrane protein complex subunit 8	chr16	85767758.0	85767759.0
chr3	107813221.0	107813222.0	3:107813222:A:G	5.0	0.977123439	3.555648565	100.5859909	0.000351172	258.0	-243.0	41.0	48.0	0.203389823	0.000448639	-0.493103683	0.135692984	0.00159984	0.001463837	0.025955743	chr3:107812964-107813465	SWAT_cells_FFA	107813222.0	A	G	chr3	107813221.0	107813222.0	2.0	*	Distal Intergenic	3.0	107798591.0	107805471.0	6881.0	1.0	56987.0	ENST00000458347.1	14630.0	ENSG00000114439	BBX	BBX high mobility group box domain containing	chr3	107813221.0	107813222.0
chr5	124371322.0	124371323.0	5:124371323:C:T	8.0	0.986459494	3.654369116	94.44485474	3.58e-05	-9.0	-510.0	65.0	84.0	0.355932206	2.8e-05	0.530926466	0.120724276	0.00019998	0.000148224	0.004592356	chr5:124371332-124371833	SWAT_cells_FFA	124371323.0	C	T	chr5	124371322.0	124371323.0	2.0	*	Intron (ENST00000750061.1/103724389, intron 4 of 8)	5.0	124059794.0	124395039.0	335246.0	2.0	103724389.0	ENST00000628324.2	23716.0	NA	LINC01170	long intergenic non-protein coding RNA 1170	chr5	124371322.0	124371323.0
chr10	126269959.0	126269960.0	10:126269960:C:T	16.0	0.97723484	6.190061569	90.4172287	1.86e-25	-100.0	-601.0	69.0	84.0	0.355932206	3.36e-27	1.141650796	0.075636819	0.0001	4.06e-24	0.002583652	chr10:126270060-126270561	SWAT_cells_FFA	126269960.0	C	T	chr10	126269959.0	126269960.0	2.0	*	Intron (ENST00000368679.8/8038, intron 3 of 22)	10.0	126135368.0	126155305.0	19938.0	2.0	8038.0	ENST00000494661.1	-114654.0	ENSG00000148848	ADAM12	ADAM metallopeptidase domain 12	chr10	126269959.0	126269960.0
chr3	41271881.0	41271882.0	3:41271882:C:T	6.0	0.981743336	2.792943001	96.44207001	4.73e-08	-2935.0	-3436.0	28.0	31.0	0.131355926	4.33e-08	-0.99277693	0.166955039	0.0001	1.77e-07	0.002583652	chr3:41274817-41275318	SWAT_cells_FFA	41271882.0	C	T	chr3	41271881.0	41271882.0	2.0	*	Intron (ENST00000489118.1/54986, intron 1 of 3)	3.0	41246599.0	41278151.0	31553.0	2.0	54986.0	ENST00000489118.1	6269.0	ENSG00000168038	ULK4	unc-51 like kinase 4	chr3	41271881.0	41271882.0
chr2	102486829.0	102486830.0	2:102486830:C:T	16.0	0.983799934	3.500406742	89.20514679	1.37e-05	-1280.0	-1781.0	90.0	116.0	0.491525412	5.75e-06	0.65451628	0.136344895	0.0001	5.66e-05	0.002583652	chr2:102488110-102488611	SWAT_cells_FFA	102486830.0	C	T	chr2	102486829.0	102486830.0	2.0	*	Intron (ENST00000295269.5/389015, intron 2 of 11)	2.0	102473226.0	102533972.0	60747.0	1.0	389015.0	ENST00000295269.5	13603.0	ENSG00000180251	SLC9A4	solute carrier family 9 member A4	chr2	102486829.0	102486830.0
chr7	77008123.0	77008124.0	7:77008124:A:G	1.0	1.007199168	1.007189393	98.90753174	5.67e-09	173.0	-328.0	63.0	73.0	0.309322029	7.95e-09	-0.823206365	0.130244121	0.0001	4.98e-09	0.002583652	chr7:77007951-77008452	SWAT_cells_FFA	77008124.0	A	G	chr7	77008123.0	77008124.0	2.0	*	Intron (ENST00000636308.1/441263, intron 10 of 14)	7.0	77011551.0	77015853.0	4303.0	1.0	441263.0	ENST00000451831.1	-3427.0	ENSG00000265479	DTX2P1-UPK3BP1-PMS2P11	DTX2P1-UPK3BP1-PMS2P11 readthrough, transcribed pseudogene	chr7	77008123.0	77008124.0
chr3	8864871.0	8864872.0	3:8864872:A:G	19.0	0.974497795	5.558031082	90.73556519	1.09e-07	-4701.0	-5202.0	71.0	88.0	0.372881353	3.96e-08	-0.639349341	0.107163541	0.0001	8.79e-07	0.002583652	chr3:8869573-8870074	SWAT_cells_FFA	8864872.0	A	G	chr3	8864871.0	8864872.0	2.0	*	Intron (ENST00000427329.5/56852, intron 3 of 3)	3.0	8890109.0	8902398.0	12290.0	2.0	56852.0	ENST00000429790.1	37526.0	ENSG00000070950	RAD18	RAD18 E3 ubiquitin protein ligase	chr3	8864871.0	8864872.0
chr1	48879038.0	48879039.0	1:48879039:C:T	12.0	0.991758227	4.586700439	94.30226898	7.91e-14	9971.0	9470.0	74.0	86.0	0.635593235	3.5e-14	0.992464364	0.111756727	0.0001	4.61e-13	0.002583652	chr1:48869068-48869569	SWAT_cells_FFA	48879039.0	C	T	chr1	48879038.0	48879039.0	2.0	*	Intron (ENST00000371839.6/84871, intron 5 of 13)	1.0	48759207.0	48776969.0	17763.0	2.0	79656.0	ENST00000480399.1	-102069.0	ENSG00000162373	BEND5	BEN domain containing 5	chr1	48879038.0	48879039.0
chr10	62131199.0	62131200.0	10:62131200:G:T	5.0	0.977848113	3.408445597	97.33329773	1.03e-06	310.0	-191.0	47.0	51.0	0.216101691	1.08e-06	0.776548088	0.149150237	0.0001	4.68e-06	0.002583652	chr10:62130890-62131391	SWAT_cells_FFA	62131200.0	G	T	chr10	62131199.0	62131200.0	2.0	*	Distal Intergenic	10.0	62049211.0	62093064.0	43854.0	1.0	84159.0	ENST00000309334.5	81988.0	ENSG00000150347	ARID5B	AT-rich interaction domain 5B	chr10	62131199.0	62131200.0
chr17	66275605.0	66275606.0	17:66275606:C:T	10.0	0.976147532	4.35473156	93.70806122	3.85e-17	46.0	-455.0	53.0	60.0	0.254237294	1.08e-17	1.213141561	0.115463436	0.0001	4.01e-16	0.002583652	chr17:66275560-66276061	SWAT_cells_FFA	66275606.0	C	T	chr17	66275605.0	66275606.0	2.0	*	Distal Intergenic	17.0	66220614.0	66256525.0	35912.0	2.0	350.0	ENST00000577982.1	-19080.0	ENSG00000091583	APOH	apolipoprotein H	chr17	66275605.0	66275606.0
chr2	113391383.0	113391384.0	2:113391384:C:T	4.0	0.999482572	1.226329207	104.2363892	4.39e-06	1166.0	665.0	81.0	108.0	0.542372882	9.47e-06	-0.564833343	0.120806105	0.0001	5.42e-06	0.002583652	chr2:113390218-113390719	SWAT_cells_FFA	113391384.0	C	T	chr2	113391383.0	113391384.0	2.0	*	Intron (ENST00000690999.2/101927400, intron 2 of 3)	2.0	113370232.0	113375106.0	4875.0	2.0	107985936.0	ENST00000804741.1	-16277.0	NA	LOC107985936	uncharacterized LOC107985936	chr2	113391383.0	113391384.0
chr16	19751612.0	19751613.0	16:19751613:A:G	6.0	0.969320059	2.764523029	103.9928818	4.97e-06	-2635.0	-3136.0	32.0	34.0	0.144067794	1.04e-05	-0.795936108	0.17107822	0.0001	1.95e-05	0.002583652	chr16:19754248-19754749	SWAT_cells_FFA	19751613.0	A	G	chr16	19751612.0	19751613.0	2.0	*	Intron (ENST00000568126.5/124152, intron 4 of 5)	16.0	19761130.0	19856670.0	95541.0	1.0	124152.0	ENST00000562762.5	-9517.0	ENSG00000174628	IQCK	IQ motif containing K	chr16	19751612.0	19751613.0
chr5	171629860.0	171629861.0	5:171629861:C:T	13.0	0.963051558	5.215129852	94.18824005	0.000147527	-113.0	-614.0	80.0	106.0	0.449152529	0.000117291	-0.50140518	0.124889217	0.00109989	0.001014405	0.019120761	chr5:171629974-171630475	SWAT_cells_FFA	171629861.0	C	T	chr5	171629860.0	171629861.0	2.0	*	Distal Intergenic	5.0	171566849.0	171582902.0	16054.0	2.0	105377722.0	ENST00000830851.1	-46958.0	ENSG00000308070	LOC105377722	uncharacterized LOC105377722	chr5	171629860.0	171629861.0
chr22	23305821.0	23305822.0	22:23305822:A:G	6.0	0.979406834	3.832889795	99.34210205	4.25e-12	-9708.0	-10209.0	76.0	99.0	0.419491529	7.6e-12	-0.819990218	0.105305426	0.0001	2.73e-11	0.002583652	chr22:23315530-23316031	SWAT_cells_FFA	23305822.0	A	G	chr22	23305821.0	23305822.0	2.0	*	Promoter (<=1kb)	22.0	23286446.0	23305828.0	19383.0	2.0	107985554.0	ENST00000737485.1	6.0	NA	LOC107985554	uncharacterized LOC107985554	chr22	23305821.0	23305822.0
chr17	69575644.0	69575645.0	17:69575645:A:G	9.0	0.987926245	3.11742878	91.85307312	4.32e-07	305.0	-196.0	17.0	18.0	0.076271184	2.05e-07	-1.274623156	0.227848828	0.0001	1.59e-06	0.002583652	chr17:69575340-69575841	SWAT_cells_FFA	69575645.0	A	G	chr17	69575644.0	69575645.0	2.0	*	Intron (ENST00000778376.1/101928122, intron 1 of 5)	17.0	69579949.0	69846546.0	266598.0	1.0	101928122.0	ENST00000778387.1	-4304.0	ENSG00000227517	LINC01483	long intergenic non-protein coding RNA 1483	chr17	69575644.0	69575645.0
chr16	74701249.0	74701250.0	16:74701250:A:G	10.0	0.960106313	3.944028616	96.21795654	5.23e-05	288.0	-213.0	78.0	104.0	0.559322059	4.87e-05	0.55003196	0.129343048	0.0001	0.000292535	0.002583652	chr16:74700962-74701463	SWAT_cells_FFA	74701250.0	A	G	chr16	74701249.0	74701250.0	2.0	*	Promoter (<=1kb)	16.0	74691365.0	74700960.0	9596.0	2.0	197259.0	ENST00000573267.1	-289.0	ENSG00000168404	MLKL	mixed lineage kinase domain like pseudokinase	chr16	74701249.0	74701250.0
chr3	12576496.0	12576497.0	3:12576497:A:G	16.0	0.979396343	5.615467072	87.16411591	4.8e-07	200.0	-301.0	72.0	86.0	0.364406794	1.08e-07	0.733930409	0.127878129	0.0001	3.54e-06	0.002583652	chr3:12576297-12576798	SWAT_cells_FFA	12576497.0	A	G	chr3	12576496.0	12576497.0	2.0	*	Exon (ENST00000676544.1/23609, exon 5 of 7)	3.0	12572275.0	12582466.0	10192.0	1.0	23609.0	ENST00000677798.1	4221.0	ENSG00000075975	MKRN2	makorin ring finger protein 2	chr3	12576496.0	12576497.0
chr10	50062574.0	50062575.0	10:50062575:C:T	3.0	0.997653902	2.000909567	98.24436188	0.00105415	-5111.0	-5612.0	53.0	58.0	0.245762706	0.001134942	0.560728908	0.167147517	0.00219978	0.00213981	0.033679898	chr10:50067686-50068187	SWAT_cells_FFA	50062575.0	C	T	chr10	50062574.0	50062575.0	2.0	*	Promoter (<=1kb)	10.0	50021136.0	50061723.0	40588.0	2.0	100421577.0	ENST00000799277.1	-851.0	ENSG00000290956	WASHC2EP	WASHC2E, pseudogene	chr10	50062574.0	50062575.0
chr2	75540582.0	75540583.0	2:75540583:A:G	15.0	0.96870786	5.224025726	94.73231506	6.42e-18	333.0	-168.0	86.0	117.0	0.504237294	2.59e-18	0.894022763	0.08281441	0.0001	1.11e-16	0.002583652	chr2:75540250-75540751	SWAT_cells_FFA	75540583.0	A	G	chr2	75540582.0	75540583.0	2.0	*	Intron (ENST00000451622.2/101927884, intron 1 of 2)	2.0	75524068.0	75542706.0	18639.0	1.0	101927884.0	ENST00000451622.2	16514.0	ENSG00000231172	EVA1A-AS	EVA1A antisense RNA	chr2	75540582.0	75540583.0
chr2	123521251.0	123521252.0	2:123521252:C:T	13.0	0.996449232	4.990499496	86.24370575	1.36e-08	2900.0	2399.0	37.0	41.0	0.826271176	1.71e-09	0.965784431	0.1451592	0.0001	7.22e-08	0.002583652	chr2:123518352-123518853	SWAT_cells_FFA	123521252.0	C	T	chr2	123521251.0	123521252.0	2.0	*	Distal Intergenic	2.0	123066151.0	123073481.0	7331.0	2.0	107985818.0	ENST00000432894.1	-447770.0	ENSG00000232740	LINC01826	long intergenic non-protein coding RNA 1826	chr2	123521251.0	123521252.0
chr8	100102565.0	100102566.0	8:100102566:C:T	9.0	0.979721427	3.608916998	93.05854797	0.000440436	-3218.0	-3719.0	72.0	85.0	0.3601695	0.000332416	-0.579249859	0.15566124	0.00209979	0.001820919	0.032406024	chr8:100105784-100106285	SWAT_cells_FFA	100102566.0	C	T	chr8	100102565.0	100102566.0	2.0	*	Intron (ENST00000360863.11/26166, intron 2 of 27)	8.0	100080694.0	100105613.0	24920.0	2.0	26166.0	ENST00000523600.1	3047.0	ENSG00000132554	RGS22	regulator of G protein signaling 22	chr8	100102565.0	100102566.0
chr7	17774052.0	17774053.0	7:17774053:C:T	10.0	0.963961482	5.872012138	95.63872528	2.89e-12	-147.0	-648.0	82.0	108.0	0.542372882	2.02e-12	0.905274272	0.112349227	0.0001	4.19e-11	0.002583652	chr7:17774200-17774701	SWAT_cells_FFA	17774053.0	C	T	chr7	17774052.0	17774053.0	2.0	*	Distal Intergenic	7.0	17793764.0	17821697.0	27934.0	2.0	23161.0	ENST00000496855.1	47644.0	ENSG00000071189	SNX13	sorting nexin 13	chr7	17774052.0	17774053.0
chr16	14360662.0	14360663.0	16:14360663:A:G	12.0	0.985617578	6.89693594	92.93873596	1.52e-08	-3072.0	-3573.0	82.0	103.0	0.436440676	7.37e-09	-0.790010214	0.124664254	0.0001	1.33e-07	0.002583652	chr16:14363735-14364236	SWAT_cells_FFA	14360663.0	A	G	chr16	14360662.0	14360663.0	2.0	*	Distal Intergenic	16.0	14363108.0	14364760.0	1653.0	2.0	105447648.0	ENST00000794064.1	4097.0	ENSG00000260009	LINC02130	long intergenic non-protein coding RNA 2130	chr16	14360662.0	14360663.0
chr20	8798848.0	8798849.0	20:8798849:A:G	27.0	1.011150956	7.18308115	88.66970825	3.62e-06	375.0	-126.0	55.0	63.0	0.266949147	1.26e-06	0.667073846	0.129055068	0.0001	2.31e-05	0.002583652	chr20:8798474-8798975	SWAT_cells_FFA	8798849.0	A	G	chr20	8798848.0	8798849.0	2.0	*	Intron (ENST00000637919.1/23236, intron 31 of 32)	20.0	8790222.0	8884903.0	94682.0	1.0	23236.0	ENST00000637935.1	8626.0	ENSG00000182621	PLCB1	phospholipase C beta 1	chr20	8798848.0	8798849.0
chr19	9945708.0	9945709.0	19:9945709:C:T	5.0	0.980339944	4.002017498	100.2432022	0.000370239	4125.0	3624.0	43.0	47.0	0.199152544	0.000461644	-0.466305166	0.12861535	0.00159984	0.001693153	0.025955743	chr19:9941584-9942085	SWAT_cells_FFA	9945709.0	C	T	chr19	9945708.0	9945709.0	2.0	*	Intron (ENST00000730923.1/ENST00000730923.1, intron 1 of 1)	19.0	9853718.0	9936515.0	82798.0	2.0	93145.0	ENST00000264833.9	-9193.0	ENSG00000105088	OLFM2	olfactomedin 2	chr19	9945708.0	9945709.0
chr12	94840501.0	94840502.0	12:94840502:A:G	5.0	1.016026497	2.131894827	91.92025757	1.86e-05	7606.0	7105.0	56.0	65.0	0.724576294	1.09e-05	-0.644940853	0.139012232	0.0001	3.37e-05	0.002583652	chr12:94832896-94833397	SWAT_cells_FFA	94840502.0	A	G	chr12	94840501.0	94840502.0	2.0	*	Intron (ENST00000798087.1/ENST00000798087.1, intron 1 of 1)	12.0	94834454.0	94835028.0	575.0	1.0	160313.0	ENST00000405395.2	6047.0	ENSG00000293230	KRT19P2	keratin 19 pseudogene 2	chr12	94840501.0	94840502.0
chr11	44951530.0	44951531.0	11:44951531:A:G	8.0	0.964209199	4.783399582	98.90200043	0.000353612	2140.0	1639.0	72.0	92.0	0.3898305	0.000403489	0.459819764	0.12546286	0.00269973	0.002148111	0.039751768	chr11:44949391-44949892	SWAT_cells_FFA	44951531.0	A	G	chr11	44951530.0	44951531.0	2.0	*	Promoter (<=1kb)	11.0	44932348.0	44951306.0	18959.0	2.0	9537.0	ENST00000616990.4	-224.0	ENSG00000175274	TP53I11	tumor protein p53 inducible protein 11	chr11	44951530.0	44951531.0
chr10	35752038.0	35752039.0	10:35752039:C:T	14.0	0.986355484	5.778922558	90.62997437	5.49e-05	-719.0	-1220.0	14.0	15.0	0.063559324	3e-05	-1.100886226	0.251325011	0.00019998	0.000355988	0.004592356	chr10:35752758-35753259	SWAT_cells_FFA	35752039.0	C	T	chr10	35752038.0	35752039.0	2.0	*	Intron (ENST00000782463.1/ENST00000782463.1, intron 2 of 2)	10.0	35778302.0	35800920.0	22619.0	1.0	102578074.0	ENST00000626667.1	-26263.0	ENSG00000280719	PCAT5	prostate cancer associated transcript 5	chr10	35752038.0	35752039.0
chr4	110475371.0	110475372.0	4:110475372:A:C	9.0	0.948952675	3.656453371	102.3169785	0.000229754	-9346.0	-9847.0	26.0	28.0	0.881355941	0.000335321	0.738440156	0.198574424	0.00139986	0.001223051	0.023255487	chr4:110484718-110485219	SWAT_cells_FFA	110475372.0	A	C	chr4	110475371.0	110475372.0	2.0	*	Promoter (<=1kb)	4.0	110476155.0	110565285.0	89131.0	1.0	2028.0	ENST00000265162.10	-783.0	ENSG00000138792	ENPEP	glutamyl aminopeptidase	chr4	110475371.0	110475372.0
chr10	29807698.0	29807699.0	10:29807699:A:G	19.0	0.984468281	9.965268135	91.79741669	4.73e-21	279.0	-222.0	91.0	116.0	0.508474588	3.69e-22	-1.080358267	0.085676908	0.0001	9.46e-20	0.002583652	chr10:29807420-29807921	SWAT_cells_FFA	29807699.0	A	G	chr10	29807698.0	29807699.0	2.0	*	Intron (ENST00000795177.1/ENST00000795177.1, intron 1 of 2)	10.0	29821297.0	29824477.0	3181.0	1.0	105376476.0	ENST00000822432.1	-13598.0	ENSG00000306996	LOC105376476	uncharacterized LOC105376476	chr10	29807698.0	29807699.0
chr21	34985054.0	34985055.0	21:34985055:C:T	11.0	0.956790805	4.742298126	96.62385559	3.94e-21	-7609.0	-8110.0	62.0	75.0	0.317796618	3.31e-21	1.117584825	0.091941737	0.0001	1.35e-19	0.002583652	chr21:34992664-34993165	SWAT_cells_FFA	34985055.0	C	T	chr21	34985054.0	34985055.0	2.0	*	Intron (ENST00000675419.1/861, intron 2 of 8)	21.0	34892925.0	35049270.0	156346.0	2.0	861.0	ENST00000416754.1	64215.0	ENSG00000159216	RUNX1	RUNX family transcription factor 1	chr21	34985054.0	34985055.0
chr12	43121133.0	43121134.0	12:43121134:C:T	13.0	0.948424637	3.844706059	98.03375244	6.79e-12	8055.0	7554.0	72.0	94.0	0.398305088	8.76e-12	0.83187747	0.107234925	0.0001	9.31e-11	0.002583652	chr12:43113079-43113580	SWAT_cells_FFA	43121134.0	C	T	chr12	43121133.0	43121134.0	2.0	*	Distal Intergenic	12.0	43155315.0	43163110.0	7796.0	1.0	105369740.0	ENST00000553211.1	-34181.0	ENSG00000258331	LINC02461	long intergenic non-protein coding RNA 2461	chr12	43121133.0	43121134.0
chr8	119532707.0	119532708.0	8:119532708:C:T	6.0	0.993298233	2.105872869	98.09804535	0.000663032	-7893.0	-8394.0	74.0	92.0	0.3898305	0.000711206	-0.445876956	0.127496839	0.00149985	0.001460603	0.024617495	chr8:119540601-119541102	SWAT_cells_FFA	119532708.0	C	T	chr8	119532707.0	119532708.0	2.0	*	Distal Intergenic	8.0	119557087.0	119581107.0	24021.0	2.0	5168.0	ENST00000523861.1	48399.0	ENSG00000136960	ENPP2	ectonucleotide pyrophosphatase/phosphodiesterase 2	chr8	119532707.0	119532708.0
chr3	141800463.0	141800464.0	3:141800464:A:G	8.0	0.977016211	4.728123665	99.02913666	6.65e-24	4473.0	3972.0	48.0	57.0	0.758474588	1.91e-23	1.282637954	0.096955217	0.0001	1.04e-22	0.002583652	chr3:141795991-141796492	SWAT_cells_FFA	141800464.0	A	G	chr3	141800463.0	141800464.0	2.0	*	Intron (ENST00000648835.1/131890, intron 2 of 2)	3.0	141778148.0	141818490.0	40343.0	1.0	131890.0	ENST00000264952.2	22315.0	ENSG00000114124	GRK7	G protein-coupled receptor kinase 7	chr3	141800463.0	141800464.0
chr1	223887780.0	223887781.0	1:223887781:A:G	3.0	0.97054106	2.483883381	102.9924316	1.07e-06	-211.0	-712.0	57.0	67.0	0.283898294	2.2e-06	0.642595112	0.127621129	0.0001	3.9e-06	0.002583652	chr1:223887992-223888493	SWAT_cells_FFA	223887781.0	A	G	chr1	223887780.0	223887781.0	2.0	*	Distal Intergenic	1.0	223810464.0	223845954.0	35491.0	2.0	7159.0	ENST00000465119.1	-41826.0	ENSG00000143514	TP53BP2	tumor protein p53 binding protein 2	chr1	223887780.0	223887781.0
chr4	110859325.0	110859326.0	4:110859326:C:T	10.0	1.007194519	3.323299885	87.32357025	0.000303299	-6239.0	-6740.0	30.0	33.0	0.139830515	0.00013985	-0.695866644	0.175449684	0.00059994	0.000956864	0.011592207	chr4:110865565-110866066	SWAT_cells_FFA	110859326.0	C	T	chr4	110859325.0	110859326.0	2.0	*	Promoter (1-2kb)	4.0	110860582.0	110860647.0	66.0	2.0	100126354.0	ENST00000401142.1	1321.0	ENSG00000215961	MIR297	microRNA 297	chr4	110859325.0	110859326.0
chr11	47139071.0	47139072.0	11:47139072:C:T	6.0	0.985894501	2.517747164	91.01139069	1.66e-18	-4139.0	-4640.0	71.0	86.0	0.635593235	1.26e-19	1.124798298	0.098580785	0.0001	7.36e-18	0.002583652	chr11:47143211-47143712	SWAT_cells_FFA	47139072.0	C	T	chr11	47139071.0	47139072.0	2.0	*	Promoter (1-2kb)	11.0	47137696.0	47155952.0	18257.0	1.0	79096.0	ENST00000529980.5	1375.0	ENSG00000149179	CSTPP1	centriolar satellite-associated tubulin polyglutamylase complex regulator 1	chr11	47139071.0	47139072.0
chr12	29281406.0	29281407.0	12:29281407:A:C	12.0	1.015379071	4.403092861	85.75550079	0.000272151	2443.0	1942.0	37.0	41.0	0.173728809	0.00010747	0.635772526	0.157415077	0.00109989	0.001074781	0.019120761	chr12:29278964-29279465	SWAT_cells_FFA	29281407.0	A	C	chr12	29281406.0	29281407.0	2.0	*	Promoter (1-2kb)	12.0	29277955.0	29283251.0	5297.0	2.0	100506606.0	ENST00000655500.1	1844.0	ENSG00000257176	FAR2-AS1	FAR2 antisense RNA 1	chr12	29281406.0	29281407.0
chr9	132793840.0	132793841.0	9:132793841:C:T	11.0	0.957296669	3.993829012	99.30770874	0.000352048	-6232.0	-6733.0	32.0	34.0	0.144067794	0.000412947	-0.724469721	0.198038563	0.00209979	0.001883662	0.032406024	chr9:132800073-132800574	SWAT_cells_FFA	132793841.0	C	T	chr9	132793840.0	132793841.0	2.0	*	Intron (ENST00000298545.4/158067, intron 10 of 12)	9.0	132725583.0	132727598.0	2016.0	2.0	158067.0	ENST00000467161.1	-66242.0	ENSG00000165695	AK8	adenylate kinase 8	chr9	132793840.0	132793841.0
chr12	43103005.0	43103006.0	12:43103006:C:T	14.0	0.973551691	3.805445194	95.51820374	0.000428836	-9003.0	-9504.0	73.0	95.0	0.402542382	0.000386664	-0.426564246	0.115996279	0.00179982	0.001947635	0.028647839	chr12:43112009-43112510	SWAT_cells_FFA	43103006.0	C	T	chr12	43103005.0	43103006.0	2.0	*	Distal Intergenic	12.0	43155315.0	43163110.0	7796.0	1.0	105369740.0	ENST00000553211.1	-52309.0	ENSG00000258331	LINC02461	long intergenic non-protein coding RNA 2461	chr12	43103005.0	43103006.0
chr9	7319088.0	7319089.0	9:7319089:C:T	15.0	0.992505848	6.029267788	94.20092773	3.95e-05	3025.0	2524.0	21.0	23.0	0.097457625	3.03e-05	-0.912862957	0.208517835	0.00019998	0.00025398	0.004592356	chr9:7316064-7316565	SWAT_cells_FFA	7319089.0	C	T	chr9	7319088.0	7319089.0	2.0	*	Intron (ENST00000654575.2/105375970, intron 1 of 2)	9.0	7304562.0	7343504.0	38943.0	1.0	105375970.0	ENST00000849572.1	14526.0	NA	LOC105375970	uncharacterized LOC105375970	chr9	7319088.0	7319089.0
chr4	52187704.0	52187705.0	4:52187705:A:G	5.0	0.974014103	2.803389788	101.7563477	3.05e-10	-4989.0	-5490.0	72.0	91.0	0.385593206	7.93e-10	-0.726228297	0.106534101	0.0001	1.48e-09	0.002583652	chr4:52192694-52193195	SWAT_cells_FFA	52187705.0	A	G	chr4	52187704.0	52187705.0	2.0	*	Distal Intergenic	4.0	52078344.0	52079900.0	1557.0	1.0	132671.0	ENST00000510549.1	109360.0	ENSG00000163071	SPATA18	spermatogenesis associated 18	chr4	52187704.0	52187705.0
chr21	41387664.0	41387665.0	21:41387665:C:T	13.0	0.972692311	7.9398036	96.21499634	3.39e-06	284.0	-217.0	24.0	27.0	0.114406779	3.09e-06	-0.869819224	0.175613239	0.0001	3.62e-05	0.002583652	chr21:41387381-41387882	SWAT_cells_FFA	41387665.0	C	T	chr21	41387664.0	41387665.0	2.0	*	Promoter (1-2kb)	21.0	41389543.0	41409390.0	19848.0	1.0	4600.0	ENST00000482953.5	-1878.0	ENSG00000183486	MX2	MX dynamin like GTPase 2	chr21	41387664.0	41387665.0
chr20	830063.0	830064.0	20:830064:A:G	11.0	1.008842587	5.79247427	90.01276398	2.66e-26	-20.0	-521.0	88.0	117.0	0.495762706	3.17e-28	-1.183975101	0.075803347	0.0001	9.26e-26	0.002583652	chr20:830084-830585	SWAT_cells_FFA	830064.0	A	G	chr20	830063.0	830064.0	2.0	*	Distal Intergenic	20.0	833715.0	846277.0	12563.0	1.0	83541.0	ENST00000381941.8	-3651.0	ENSG00000125898	FAM110A	family with sequence similarity 110 member A	chr20	830063.0	830064.0
chr1	2557168.0	2557169.0	1:2557169:C:T	1.0	0.99060601	0.980891943	95.41758728	3.05e-09	10396.0	9895.0	87.0	116.0	0.491525412	2.26e-09	-0.786489427	0.119295761	0.0001	3.6e-09	0.002583652	chr1:2546773-2547274	SWAT_cells_FFA	2557169.0	C	T	chr1	2557168.0	2557169.0	2.0	*	Intron (ENST00000426449.5/8764, intron 2 of 5)	1.0	2408530.0	2413797.0	5268.0	2.0	5192.0	ENST00000508384.5	-143371.0	ENSG00000157911	PEX10	peroxisomal biogenesis factor 10	chr1	2557168.0	2557169.0
chr2	174321051.0	174321052.0	2:174321052:A:C	5.0	0.967823982	4.306346893	99.20677948	1.78e-07	-4999.0	-5500.0	64.0	73.0	0.690677941	2.44e-07	0.669713914	0.120586142	0.0001	1.22e-06	0.002583652	chr2:174326051-174326552	SWAT_cells_FFA	174321052.0	A	C	chr2	174321051.0	174321052.0	2.0	*	Distal Intergenic	2.0	174326027.0	174330643.0	4617.0	1.0	285084.0	ENST00000420866.1	-4975.0	ENSG00000231453	LINC01305	long intergenic non-protein coding RNA 1305	chr2	174321051.0	174321052.0
chr22	29908244.0	29908245.0	22:29908245:C:T	3.0	0.975251317	2.621012926	99.48764038	4.61e-09	-4350.0	-4851.0	69.0	77.0	0.326271176	7.18e-09	-0.856749594	0.135077879	0.0001	1.91e-08	0.002583652	chr22:29912595-29913096	SWAT_cells_FFA	29908245.0	C	T	chr22	29908244.0	29908245.0	2.0	*	Intron (ENST00000333027.7/8897, intron 1 of 19)	22.0	29883269.0	29991669.0	108401.0	1.0	8897.0	ENST00000415511.1	24975.0	ENSG00000100330	MTMR3	myotubularin related protein 3	chr22	29908244.0	29908245.0
chr22	33374635.0	33374636.0	22:33374636:A:G	10.0	1.000055313	3.840000391	91.77535248	4.99e-10	-6076.0	-6577.0	37.0	44.0	0.186440676	1.61e-10	0.972756863	0.135980368	0.0001	1.92e-09	0.002583652	chr22:33380712-33381213	SWAT_cells_FFA	33374636.0	A	G	chr22	33374635.0	33374636.0	2.0	*	Intron (ENST00000608642.6/9215, intron 8 of 11)	22.0	33436582.0	33436669.0	88.0	2.0	100616295.0	ENST00000580680.1	62033.0	ENSG00000266012	MIR4764	microRNA 4764	chr22	33374635.0	33374636.0
chr11	43937569.0	43937570.0	11:43937570:A:C	14.0	0.987591743	8.13586235	91.90558624	3.14e-12	206.0	-295.0	48.0	53.0	0.224576265	7.91e-13	-1.067906022	0.129456788	0.0001	3.48e-11	0.002583652	chr11:43937364-43937865	SWAT_cells_FFA	43937570.0	A	C	chr11	43937569.0	43937570.0	2.0	*	Intron (ENST00000719807.1/390110, intron 3 of 3)	11.0	43927913.0	43933943.0	6031.0	2.0	124902663.0	ENST00000720024.1	-3626.0	NA	LOC124902663	uncharacterized LOC124902663	chr11	43937569.0	43937570.0
chr6	74851874.0	74851875.0	6:74851875:A:G	7.0	0.979213655	3.131990194	97.73904419	8.77e-05	339.0	-162.0	66.0	78.0	0.330508471	9.33e-05	0.556909978	0.136577263	0.00059994	0.000327367	0.011592207	chr6:74851536-74852037	SWAT_cells_FFA	74851875.0	A	G	chr6	74851874.0	74851875.0	2.0	*	Distal Intergenic	6.0	74594160.0	74806477.0	212318.0	2.0	105377858.0	ENST00000740411.1	-45397.0	ENSG00000272243	LOC105377858	uncharacterized LOC105377858	chr6	74851874.0	74851875.0
chr1	201453072.0	201453073.0	1:201453073:A:G	17.0	0.980434954	6.943953991	92.99586487	2.96e-09	-3276.0	-3777.0	72.0	90.0	0.618644059	1.36e-09	0.76494503	0.114131205	0.0001	2.93e-08	0.002583652	chr1:201456349-201456850	SWAT_cells_FFA	201453073.0	A	G	chr1	201453072.0	201453073.0	2.0	*	Distal Intergenic	1.0	201465944.0	201466657.0	714.0	2.0	23612.0	ENST00000497057.1	13584.0	ENSG00000174307	PHLDA3	pleckstrin homology like domain family A member 3	chr1	201453072.0	201453073.0
chr13	98363543.0	98363544.0	13:98363544:C:T	16.0	0.981180072	6.452491283	95.36256409	0.000169919	-7318.0	-7819.0	87.0	114.0	0.516949177	0.000149258	-0.521121919	0.131992966	0.00109989	0.001253945	0.019120761	chr13:98370862-98371363	SWAT_cells_FFA	98363544.0	C	T	chr13	98363543.0	98363544.0	2.0	*	Intron (ENST00000595437.5/10160, intron 3 of 27)	13.0	98377821.0	98389693.0	11873.0	1.0	10160.0	ENST00000601009.1	-14277.0	ENSG00000152767	FARP1	FERM, ARH/RhoGEF and pleckstrin domain protein 1	chr13	98363543.0	98363544.0
chr5	142872983.0	142872984.0	5:142872984:C:T	7.0	0.953589976	3.318615198	100.8699722	0.000142412	-9976.0	-10477.0	13.0	14.0	0.059322033	0.000191561	-1.004944205	0.25911963	0.00069993	0.000682689	0.013100002	chr5:142882960-142883461	SWAT_cells_FFA	142872984.0	C	T	chr5	142872983.0	142872984.0	2.0	*	Promoter (1-2kb)	5.0	142859604.0	142871204.0	11601.0	2.0	100874239.0	ENST00000729720.1	-1779.0	ENSG00000226272	ARHGAP26-AS1	ARHGAP26 antisense RNA 1	chr5	142872983.0	142872984.0
chr21	42449552.0	42449553.0	21:42449553:A:G	20.0	0.99126333	9.75850296	89.02574921	5.19e-05	-358.0	-859.0	87.0	110.0	0.466101706	2.39e-05	-0.5628708	0.126778781	0.00029997	0.000542477	0.006447849	chr21:42449911-42450412	SWAT_cells_FFA	42449553.0	A	G	chr21	42449552.0	42449553.0	2.0	*	Exon (ENST00000824420.1/ENST00000824420.1, exon 2 of 2)	21.0	42403917.0	42447530.0	43614.0	1.0	53347.0	ENST00000473381.1	45635.0	ENSG00000160185	UBASH3A	ubiquitin associated and SH3 domain containing A	chr21	42449552.0	42449553.0
chr10	103432812.0	103432813.0	10:103432813:A:G	14.0	1.007303238	6.168305874	95.6902771	7.15e-06	-9123.0	-9624.0	72.0	91.0	0.385593206	6.18e-06	-0.570930004	0.119384885	0.0001	4.09e-05	0.002583652	chr10:103441936-103442437	SWAT_cells_FFA	103432813.0	A	G	chr10	103432812.0	103432813.0	2.0	*	Promoter (1-2kb)	10.0	103433993.0	103434702.0	710.0	1.0	22984.0	ENST00000466959.1	-1180.0	ENSG00000148843	PDCD11	programmed cell death 11	chr10	103432812.0	103432813.0
chr7	130369511.0	130369512.0	7:130369512:G:T	18.0	0.957271814	4.995715141	93.25518036	1.85e-29	244.0	-257.0	65.0	88.0	0.372881353	1.4e-30	1.134954572	0.067329258	0.0001	1.47e-27	0.002583652	chr7:130369268-130369769	SWAT_cells_FFA	130369512.0	G	T	chr7	130369511.0	130369512.0	2.0	*	Distal Intergenic	7.0	130363441.0	130368730.0	5290.0	1.0	93979.0	ENST00000479492.1	6070.0	ENSG00000158525	CPA5	carboxypeptidase A5	chr7	130369511.0	130369512.0
chr1	14987814.0	14987815.0	1:14987815:A:G	15.0	0.984807789	6.746284008	93.86289978	1.78e-06	-324.0	-825.0	60.0	72.0	0.305084735	1.19e-06	0.724782467	0.1398561	0.00019998	1.43e-05	0.004592356	chr1:14988139-14988640	SWAT_cells_FFA	14987815.0	A	G	chr1	14987814.0	14987815.0	2.0	*	Intron (ENST00000636203.1/23254, intron 4 of 16)	1.0	14945919.0	15065797.0	119879.0	1.0	23254.0	ENST00000400797.3	41895.0	ENSG00000189337	KAZN	kazrin, periplakin interacting protein	chr1	14987814.0	14987815.0
chr2	70711339.0	70711340.0	2:70711340:C:T	8.0	0.968902886	4.17457962	93.90440369	0.000506206	7299.0	6798.0	51.0	62.0	0.262711853	0.000408391	-0.454454333	0.124118224	0.00219978	0.002581357	0.033679898	chr2:70704041-70704542	SWAT_cells_FFA	70711340.0	C	T	chr2	70711339.0	70711340.0	2.0	*	Intron (ENST00000403045.6/119, intron 2 of 20)	2.0	70673311.0	70706443.0	33133.0	2.0	119.0	ENST00000522886.5	-4896.0	ENSG00000075340	ADD2	adducin 2	chr2	70711339.0	70711340.0
chr14	95422504.0	95422505.0	14:95422505:A:G	24.0	0.992432892	11.62222481	89.51586914	3.96e-11	-2065.0	-2566.0	41.0	47.0	0.800847471	6.1e-12	1.074265838	0.137164161	0.0001	5.44e-10	0.002583652	chr14:95424570-95425071	SWAT_cells_FFA	95422505.0	A	G	chr14	95422504.0	95422505.0	2.0	*	Intron (ENST00000557275.5/161176, intron 16 of 16)	14.0	95389730.0	95393782.0	4053.0	2.0	105370639.0	ENST00000780680.1	-28722.0	ENSG00000301658	LOC105370639	uncharacterized LOC105370639	chr14	95422504.0	95422505.0
chr18	53985269.0	53985270.0	18:53985270:C:T	9.0	1.000911713	3.200355768	92.30805969	0.000206923	-5872.0	-6373.0	53.0	62.0	0.262711853	0.000142359	0.543369472	0.13717103	0.00069993	0.000657507	0.013100002	chr18:53991142-53991643	SWAT_cells_FFA	53985270.0	C	T	chr18	53985269.0	53985270.0	2.0	*	Distal Intergenic	18.0	54155254.0	54160113.0	4860.0	2.0	8932.0	ENST00000579025.1	174843.0	ENSG00000134046	MBD2	methyl-CpG binding domain protein 2	chr18	53985269.0	53985270.0
chr13	44232238.0	44232239.0	13:44232239:A:G	18.0	0.96728915	6.00792551	93.08423615	3.1e-11	305.0	-196.0	78.0	98.0	0.584745765	1.19e-11	-0.878503084	0.114186205	0.0001	3.91e-10	0.002583652	chr13:44231934-44232435	SWAT_cells_FFA	44232239.0	A	G	chr13	44232238.0	44232239.0	2.0	*	Exon (ENST00000762342.1/101929212, exon 4 of 4)	13.0	44196129.0	44196200.0	72.0	2.0	102465876.0	ENST00000610873.1	-36038.0	ENSG00000276319	MIR8079	microRNA 8079	chr13	44232238.0	44232239.0
chr16	88017954.0	88017955.0	16:88017955:C:T	5.0	1.005571246	3.260577679	91.75409698	6.53e-08	-7161.0	-7662.0	48.0	56.0	0.762711883	2.75e-08	-0.763323903	0.126220539	0.0001	1.95e-07	0.002583652	chr16:88025116-88025617	SWAT_cells_FFA	88017955.0	C	T	chr16	88017954.0	88017955.0	2.0	*	Promoter (<=1kb)	16.0	88017190.0	88033219.0	16030.0	1.0	54971.0	ENST00000497491.1	764.0	ENSG00000172530	BANP	BTG3 associated nuclear protein	chr16	88017954.0	88017955.0
chr9	86767843.0	86767844.0	9:86767844:C:T	6.0	0.966085255	2.460353851	101.1820679	2.29e-08	-4665.0	-5166.0	15.0	15.0	0.063559324	4.48e-08	-1.266093373	0.213190764	0.0001	1e-07	0.002583652	chr9:86772509-86773010	SWAT_cells_FFA	86767844.0	C	T	chr9	86767843.0	86767844.0	2.0	*	Exon (ENST00000824591.1/124902195, exon 2 of 2)	9.0	86751567.0	86756723.0	5157.0	1.0	124902195.0	ENST00000673848.1	16276.0	NA	LOC124902195	uncharacterized LOC124902195	chr9	86767843.0	86767844.0
chr1	201177681.0	201177682.0	1:201177682:G:T	22.0	0.985907316	8.98109436	90.39871216	5.02e-17	-7149.0	-7650.0	29.0	33.0	0.139830515	3.67e-18	-1.381831765	0.128839567	0.0001	7.46e-16	0.002583652	chr1:201184831-201185332	SWAT_cells_FFA	201177682.0	G	T	chr1	201177681.0	201177682.0	2.0	*	Distal Intergenic	1.0	201134772.0	201171574.0	36803.0	2.0	252839.0	ENST00000367333.6	-6107.0	ENSG00000116857	TMEM9	transmembrane protein 9	chr1	201177681.0	201177682.0
chr12	22223977.0	22223978.0	12:22223978:A:C	14.0	0.972150087	4.380605221	91.26509857	4.22e-05	-4026.0	-4527.0	43.0	51.0	0.783898294	2.41e-05	0.658202052	0.1483569	0.00049995	0.000236722	0.009915104	chr12:22228004-22228505	SWAT_cells_FFA	22223978.0	A	C	chr12	22223977.0	22223978.0	2.0	*	Intron (ENST00000544732.5/6489, intron 2 of 5)	12.0	22223272.0	22249046.0	25775.0	2.0	6489.0	ENST00000538256.1	25068.0	ENSG00000111728	ST8SIA1	ST8 alpha-N-acetyl-neuraminide alpha-2,8-sialyltransferase 1	chr12	22223977.0	22223978.0
chr5	139679003.0	139679004.0	5:139679004:A:G	10.0	0.943791687	2.944225788	104.404068	2.44e-09	291.0	-210.0	70.0	83.0	0.351694912	8.98e-09	-0.785412669	0.124791287	0.0001	2.09e-08	0.002583652	chr5:139678713-139679214	SWAT_cells_FFA	139679004.0	A	G	chr5	139679003.0	139679004.0	2.0	*	Promoter (<=1kb)	5.0	139679683.0	139680547.0	865.0	1.0	51523.0	ENST00000511591.1	-679.0	ENSG00000171604	CXXC5	CXXC finger protein 5	chr5	139679003.0	139679004.0
chr11	74822406.0	74822407.0	11:74822407:A:G	4.0	0.984961569	3.770330191	98.84391022	1.25e-07	1708.0	1207.0	46.0	51.0	0.216101691	1.63e-07	-0.833803475	0.147683531	0.0001	5.88e-07	0.002583652	chr11:74820699-74821200	SWAT_cells_FFA	74822407.0	A	G	chr11	74822406.0	74822407.0	2.0	*	Intron (ENST00000299563.5/254225, intron 4 of 5)	11.0	74848125.0	74852064.0	3940.0	2.0	143570.0	ENST00000530280.1	29657.0	ENSG00000166435	XRRA1	X-ray radiation resistance associated 1	chr11	74822406.0	74822407.0
chr1	118964608.0	118964609.0	1:118964609:C:T	6.0	0.985244095	3.632502317	95.88680267	1.65e-08	-8830.0	-9331.0	33.0	35.0	0.148305088	1.36e-08	-1.045340657	0.168536291	0.0001	7.69e-08	0.002583652	chr1:118973439-118973940	SWAT_cells_FFA	118964609.0	C	T	chr1	118964608.0	118964609.0	2.0	*	Intron (ENST00000207157.7/6913, intron 1 of 7)	1.0	118883047.0	118988343.0	105297.0	2.0	6913.0	ENST00000369429.5	23734.0	ENSG00000092607	TBX15	T-box transcription factor 15	chr1	118964608.0	118964609.0
chr21	37149541.0	37149542.0	21:37149542:A:G	8.0	0.963465452	2.889525652	98.90290833	6.32e-12	172.0	-329.0	79.0	104.0	0.440677971	1.01e-11	-0.863296449	0.111701027	0.0001	4.55e-11	0.002583652	chr21:37149370-37149871	SWAT_cells_FFA	37149542.0	A	G	chr21	37149541.0	37149542.0	2.0	*	Intron (ENST00000492275.6/7267, intron 14 of 36)	21.0	37153237.0	37165765.0	12529.0	1.0	7267.0	ENST00000487711.5	-3695.0	ENSG00000182670	TTC3	tetratricopeptide repeat domain 3	chr21	37149541.0	37149542.0
chr10	12705672.0	12705673.0	10:12705673:A:G	11.0	0.999230266	5.619383812	89.39601135	1.25e-05	6397.0	5896.0	56.0	67.0	0.283898294	5.31e-06	-0.585306466	0.121429227	0.0001	7.06e-05	0.002583652	chr10:12699276-12699777	SWAT_cells_FFA	12705673.0	A	G	chr10	12705672.0	12705673.0	2.0	*	Intron (ENST00000619168.5/57118, intron 3 of 10)	10.0	12725254.0	12725353.0	100.0	2.0	100313841.0	ENST00000408404.1	19680.0	ENSG00000221331	MIR548Q	microRNA 548q	chr10	12705672.0	12705673.0
chr10	27380725.0	27380726.0	10:27380726:A:G	17.0	0.981563687	2.92944169	97.21191406	1.29e-05	-9889.0	-10390.0	54.0	64.0	0.728813589	1.32e-05	-0.55655086	0.121217415	0.0001	4.59e-05	0.002583652	chr10:27390615-27391116	SWAT_cells_FFA	27380726.0	A	G	chr10	27380725.0	27380726.0	2.0	*	Intron (ENST00000779638.1/ENST00000779638.1, intron 1 of 2)	10.0	27343436.0	27344917.0	1482.0	1.0	101929180.0	ENST00000568270.1	37289.0	ENSG00000260151	LINC02673	long intergenic non-protein coding RNA 2673	chr10	27380725.0	27380726.0
chr3	191770708.0	191770709.0	3:191770709:A:G	13.0	1.007674813	6.059298038	88.24346924	0.00013476	-3744.0	-4245.0	77.0	97.0	0.411016941	6.24e-05	-0.532492757	0.127199233	0.00069993	0.000770877	0.013100002	chr3:191774453-191774954	SWAT_cells_FFA	191770709.0	A	G	chr3	191770708.0	191770709.0	2.0	*	Intron (ENST00000820043.1/105374275, intron 3 of 7)	3.0	191753191.0	191759717.0	6527.0	1.0	124909473.0	ENST00000819947.1	17517.0	NA	LOC124909473	uncharacterized LOC124909473	chr3	191770708.0	191770709.0
chr7	121432849.0	121432850.0	7:121432850:A:G	8.0	0.97431922	2.562677145	101.8771057	2.1e-05	-5485.0	-5986.0	52.0	59.0	0.75	3.32e-05	-0.650010109	0.149298757	0.00019998	6.97e-05	0.004592356	chr7:121438335-121438836	SWAT_cells_FFA	121432850.0	A	G	chr7	121432849.0	121432850.0	2.0	*	Distal Intergenic	7.0	121360056.0	121396364.0	36309.0	2.0	10447.0	ENST00000412653.5	-36485.0	ENSG00000196937	FAM3C	FAM3 metabolism regulating signaling molecule C	chr7	121432849.0	121432850.0
chr2	128301620.0	128301621.0	2:128301621:A:G	12.0	1.000424862	3.291549444	89.02593994	0.000579474	-3423.0	-3924.0	16.0	16.0	0.06779661	0.000327311	-1.003357768	0.269307971	0.00139986	0.001900813	0.023255487	chr2:128305044-128305545	SWAT_cells_FFA	128301621.0	A	G	chr2	128301620.0	128301621.0	2.0	*	Intron (ENST00000469019.1/9394, intron 1 of 2)	2.0	128268690.0	128290196.0	21507.0	2.0	9394.0	ENST00000463963.1	-11424.0	ENSG00000136720	HS6ST1	heparan sulfate 6-O-sulfotransferase 1	chr2	128301620.0	128301621.0
chr17	47691869.0	47691870.0	17:47691870:C:T	14.0	0.959029019	4.884906292	99.48766327	1.15e-07	-3496.0	-3997.0	81.0	103.0	0.563559294	1.65e-07	-0.694355905	0.123035878	0.0001	1.02e-06	0.002583652	chr17:47695366-47695867	SWAT_cells_FFA	47691870.0	C	T	chr17	47691869.0	47691870.0	2.0	*	Promoter (2-3kb)	17.0	47694161.0	47712052.0	17892.0	1.0	9755.0	ENST00000578982.6	-2291.0	ENSG00000198933	TBKBP1	TBK1 binding protein 1	chr17	47691869.0	47691870.0
chr12	45535103.0	45535104.0	12:45535104:C:T	12.0	1.000765204	4.81687212	91.27625275	0.000540793	-8662.0	-9163.0	68.0	83.0	0.351694912	0.00036097	0.507303894	0.137206614	0.0019998	0.002589781	0.031180601	chr12:45543766-45544267	SWAT_cells_FFA	45535104.0	C	T	chr12	45535103.0	45535104.0	2.0	*	Intron (ENST00000828966.1/105369743, intron 2 of 3)	12.0	45296517.0	45519153.0	222637.0	2.0	105369743.0	ENST00000828967.1	-15950.0	NA	LOC105369743	uncharacterized LOC105369743	chr12	45535103.0	45535104.0
chr17	28467776.0	28467777.0	17:28467777:A:G	8.0	0.930657983	2.319134712	113.7493744	5.62e-09	342.0	-159.0	85.0	111.0	0.529661	7.46e-08	0.628385127	0.107897267	0.0001	4.66e-08	0.002583652	chr17:28467435-28467936	SWAT_cells_FFA	28467777.0	A	G	chr17	28467776.0	28467777.0	2.0	*	Intron (ENST00000481916.6/124923, intron 7 of 7)	17.0	28473293.0	28497778.0	24486.0	1.0	9058.0	ENST00000444914.7	-5516.0	ENSG00000007216	SLC13A2	solute carrier family 13 member 2	chr17	28467776.0	28467777.0
chr10	122311476.0	122311477.0	10:122311477:A:G	13.0	0.952082872	4.766280174	98.8508606	2.42e-11	10426.0	9925.0	87.0	118.0	0.5	3.72e-11	-0.788356721	0.10569115	0.0001	3.51e-10	0.002583652	chr10:122301051-122301552	SWAT_cells_FFA	122311477.0	A	G	chr10	122311476.0	122311477.0	2.0	*	Intron (ENST00000260723.6/118663, intron 10 of 15)	10.0	122291081.0	122291690.0	610.0	1.0	118663.0	ENST00000507495.1	20395.0	ENSG00000138152	BTBD16	BTB domain containing 16	chr10	122311476.0	122311477.0
chr7	2099125.0	2099126.0	7:2099126:A:G	4.0	0.972839475	3.441150188	99.8530426	8.16e-05	-460.0	-961.0	46.0	51.0	0.216101691	0.000103318	-0.696894944	0.172088668	0.00019998	0.000353292	0.004592356	chr7:2099586-2100087	SWAT_cells_FFA	2099126.0	A	G	chr7	2099125.0	2099126.0	2.0	*	Intron (ENST00000402746.5/8379, intron 9 of 16)	7.0	2014506.0	2107708.0	93203.0	2.0	8379.0	ENST00000421113.5	8582.0	ENSG00000002822	MAD1L1	mitotic arrest deficient 1 like 1	chr7	2099125.0	2099126.0
chr17	64321169.0	64321170.0	17:64321170:C:T	14.0	0.984742045	4.720018864	93.06751251	0.000108904	170.0	-331.0	62.0	79.0	0.665254235	7.78e-05	-0.511537015	0.123949669	0.00049995	0.000579675	0.009915104	chr17:64321000-64321501	SWAT_cells_FFA	64321170.0	C	T	chr17	64321169.0	64321170.0	2.0	*	3' UTR	17.0	64363286.0	64370245.0	6960.0	2.0	5175.0	ENST00000568702.5	49075.0	ENSG00000261371	PECAM1	platelet and endothelial cell adhesion molecule 1	chr17	64321169.0	64321170.0
chr6	64216367.0	64216368.0	6:64216368:A:C	7.0	0.951330662	1.607071161	113.1716995	4.53e-06	-1806.0	-2307.0	56.0	69.0	0.292372882	2.2e-05	0.541813374	0.12146233	0.0001	1.3e-05	0.002583652	chr6:64218174-64218675	SWAT_cells_FFA	64216368.0	A	C	chr6	64216367.0	64216368.0	2.0	*	Intron (ENST00000503581.6/346007, intron 31 of 42)	6.0	63744111.0	64066376.0	322266.0	2.0	346007.0	ENST00000398580.3	-149991.0	ENSG00000188107	EYS	EGF-like photoreceptor maintenance factor	chr6	64216367.0	64216368.0
chr10	68827390.0	68827391.0	10:68827391:A:G	5.0	0.975059211	3.009956837	98.68315887	0.000552213	168.0	-333.0	28.0	32.0	0.135593221	0.00061632	0.647197425	0.182821646	0.00239976	0.001961448	0.036140305	chr10:68827223-68827724	SWAT_cells_FFA	68827391.0	A	G	chr10	68827390.0	68827391.0	2.0	*	Promoter (<=1kb)	10.0	68827531.0	68893060.0	65530.0	1.0	219736.0	ENST00000298596.11	-140.0	ENSG00000165730	STOX1	storkhead box 1	chr10	68827390.0	68827391.0
chr3	157606233.0	157606234.0	3:157606234:A:C	10.0	0.939757407	2.916858673	104.3100052	1.05e-05	-250.0	-751.0	41.0	42.0	0.822033882	2.14e-05	0.773458898	0.173136204	0.00039996	5.8e-05	0.008209938	chr3:157606484-157606985	SWAT_cells_FFA	157606234.0	A	C	chr3	157606233.0	157606234.0	2.0	*	Intron (ENST00000461040.5/152078, intron 2 of 3)	3.0	157569501.0	157578466.0	8966.0	1.0	152078.0	ENST00000652117.1	36732.0	ENSG00000293490	SLC66A1LP	solute carrier family 66 member 1 like, pseudogene	chr3	157606233.0	157606234.0
chr19	35437663.0	35437664.0	19:35437664:A:G	13.0	0.980362952	8.879371643	96.35918427	3.96e-05	1234.0	733.0	25.0	27.0	0.114406779	3.73e-05	-0.818787098	0.189411432	0.00039996	0.00041416	0.008209938	chr19:35436430-35436931	SWAT_cells_FFA	35437664.0	A	G	chr19	35437663.0	35437664.0	2.0	*	Promoter (1-2kb)	19.0	35429583.0	35436509.0	6927.0	2.0	101927522.0	ENST00000716262.1	-1154.0	NA	LOC101927522	uncharacterized LOC101927522	chr19	35437663.0	35437664.0
chr17	2126860.0	2126861.0	17:2126861:C:T	8.0	0.94629848	2.172335625	110.3986969	0.000586381	3990.0	3489.0	51.0	60.0	0.254237294	0.001275333	-0.50882256	0.153328314	0.00289971	0.001841376	0.042073361	chr17:2122871-2123372	SWAT_cells_FFA	2126861.0	C	T	chr17	2126860.0	2126861.0	2.0	*	Intron (ENST00000822413.1/ENST00000822413.1, intron 2 of 2)	17.0	2081916.0	2095112.0	13197.0	2.0	23293.0	ENST00000575338.1	-31748.0	ENSG00000070366	SMG6	SMG6 nonsense mediated mRNA decay factor	chr17	2126860.0	2126861.0
chr11	112786242.0	112786243.0	11:112786243:G:T	8.0	0.988771856	5.255973816	96.3655014	7.96e-11	1232.0	731.0	75.0	87.0	0.368644059	6.9e-11	-0.882551432	0.120394014	0.0001	5.35e-10	0.002583652	chr11:112785011-112785512	SWAT_cells_FFA	112786243.0	G	T	chr11	112786242.0	112786243.0	2.0	*	Promoter (<=1kb)	11.0	112774546.0	112785489.0	10944.0	2.0	124902801.0	ENST00000846106.1	-753.0	NA	LOC124902801	uncharacterized LOC124902801	chr11	112786242.0	112786243.0
chr6	28493443.0	28493444.0	6:28493444:C:T	7.0	0.983329892	4.053450584	97.48143768	0.000655254	3633.0	3132.0	52.0	60.0	0.254237294	0.000675883	0.556328237	0.158387169	0.00279972	0.002943883	0.040972802	chr6:28489811-28490312	SWAT_cells_FFA	28493444.0	C	T	chr6	28493443.0	28493444.0	2.0	*	Distal Intergenic	6.0	28489896.0	28491661.0	1766.0	1.0	124901295.0	ENST00000661520.1	3547.0	NA	LOC124901295	uncharacterized LOC124901295	chr6	28493443.0	28493444.0
chr6	113438521.0	113438522.0	6:113438522:A:C	12.0	0.982399404	2.692217827	94.17465973	5.67e-09	-8504.0	-9005.0	41.0	44.0	0.813559294	3.35e-09	0.9783234	0.150328174	0.0001	2.11e-08	0.002583652	chr6:113447026-113447527	SWAT_cells_FFA	113438522.0	A	C	chr6	113438521.0	113438522.0	2.0	*	Promoter (2-3kb)	6.0	113428540.0	113441455.0	12916.0	2.0	105377957.0	ENST00000421737.2	2933.0	ENSG00000232316	LINC02518	long intergenic non-protein coding RNA 2518	chr6	113438521.0	113438522.0
chr11	123112219.0	123112220.0	11:123112220:A:G	7.0	1.001856327	3.843590736	95.09763336	2.56e-13	254.0	-247.0	32.0	34.0	0.144067794	1.48e-13	-1.316863179	0.153321326	0.0001	9.35e-13	0.002583652	chr11:123111966-123112467	SWAT_cells_FFA	123112220.0	A	G	chr11	123112219.0	123112220.0	2.0	*	Intron (ENST00000836643.1/ENST00000836643.1, intron 2 of 2)	11.0	123083082.0	123097966.0	14885.0	2.0	79827.0	ENST00000529128.1	-14253.0	ENSG00000166250	CLMP	CXADR like cell adhesion molecule	chr11	123112219.0	123112220.0
chr9	120938500.0	120938501.0	9:120938501:C:T	9.0	0.983979642	3.871021986	98.04187012	8.29e-08	-3721.0	-4222.0	68.0	82.0	0.652542353	9.72e-08	-0.691414118	0.119949669	0.0001	4.1e-07	0.002583652	chr9:120942222-120942723	SWAT_cells_FFA	120938501.0	C	T	chr9	120938500.0	120938501.0	2.0	*	Intron (ENST00000697921.1/727, intron 29 of 29)	9.0	120902393.0	120929173.0	26781.0	2.0	7185.0	ENST00000540010.1	-9327.0	ENSG00000056558	TRAF1	TNF receptor associated factor 1	chr9	120938500.0	120938501.0
chr6	139595586.0	139595587.0	6:139595587:G:T	7.0	0.962705731	2.948982954	100.6278152	1.44e-07	-9693.0	-10194.0	66.0	83.0	0.648305058	2.42e-07	-0.626091301	0.112684824	0.0001	7.41e-07	0.002583652	chr6:139605280-139605781	SWAT_cells_FFA	139595587.0	G	T	chr6	139595586.0	139595587.0	2.0	*	Intron (ENST00000647815.1/ENST00000647815.1, intron 1 of 2)	6.0	139545805.0	139547644.0	1840.0	1.0	105378024.0	ENST00000775598.1	49781.0	NA	LOC105378024	uncharacterized LOC105378024	chr6	139595586.0	139595587.0
chr17	10177979.0	10177980.0	17:10177980:A:G	23.0	0.997424483	11.28590775	89.42444611	1.75e-06	147.0	-354.0	69.0	80.0	0.338983059	6.35e-07	-0.693400919	0.130060017	0.0001	2.03e-05	0.002583652	chr17:10177833-10178334	SWAT_cells_FFA	10177980.0	A	G	chr17	10177979.0	10177980.0	2.0	*	Intron (ENST00000432992.7/8522, intron 1 of 13)	17.0	9910606.0	10198606.0	288001.0	2.0	8522.0	ENST00000432992.7	20626.0	ENSG00000007237	GAS7	growth arrest specific 7	chr17	10177979.0	10177980.0
chr16	53874744.0	53874745.0	16:53874745:C:T	11.0	0.970831811	4.127957344	93.55020142	2.97e-07	2010.0	1509.0	83.0	108.0	0.457627118	1.8e-07	0.670579731	0.119226828	0.0001	1.84e-06	0.002583652	chr16:53872735-53873236	SWAT_cells_FFA	53874745.0	C	T	chr16	53874744.0	53874745.0	2.0	*	Intron (ENST00000636491.1/79068, intron 6 of 9)	16.0	53879844.0	54153448.0	273605.0	1.0	79068.0	ENST00000612285.2	-5099.0	ENSG00000140718	FTO	FTO alpha-ketoglutarate dependent dioxygenase	chr16	53874744.0	53874745.0
chr7	34134560.0	34134561.0	7:34134561:A:G	10.0	1.021437764	3.09340477	88.97066498	6.3e-06	1257.0	756.0	48.0	53.0	0.224576265	2.4e-06	0.75900805	0.151361138	0.0001	1.54e-05	0.002583652	chr7:34133304-34133805	SWAT_cells_FFA	34134561.0	A	G	chr7	34134560.0	34134561.0	2.0	*	Intron (ENST00000297161.6/168667, intron 14 of 15)	7.0	34067232.0	34153098.0	85867.0	1.0	168667.0	ENST00000476525.2	67328.0	ENSG00000164619	BMPER	BMP binding endothelial regulator	chr7	34134560.0	34134561.0
chr1	201780027.0	201780028.0	1:201780028:G:T	8.0	0.999836206	3.213393927	91.05042267	1.14e-07	5443.0	4942.0	74.0	93.0	0.394067794	4.38e-08	0.750283122	0.126234204	0.0001	3.66e-07	0.002583652	chr1:201774585-201775086	SWAT_cells_FFA	201780028.0	G	T	chr1	201780027.0	201780028.0	2.0	*	Promoter (<=1kb)	1.0	201780523.0	201803690.0	23168.0	1.0	89796.0	ENST00000430015.5	-495.0	ENSG00000134369	NAV1	neuron navigator 1	chr1	201780027.0	201780028.0
chr1	55592573.0	55592574.0	1:55592574:C:T	20.0	0.977902532	6.233842373	87.44297791	7.7e-06	2990.0	2489.0	30.0	33.0	0.86016947	2.44e-06	-0.784707069	0.15662472	0.00019998	6.02e-05	0.004592356	chr1:55589584-55590085	SWAT_cells_FFA	55592574.0	C	T	chr1	55592573.0	55592574.0	2.0	*	Intron (ENST00000643167.1/ENST00000643167.1, intron 1 of 3)	1.0	55823816.0	56070513.0	246698.0	1.0	105378737.0	ENST00000646266.1	-231242.0	NA	LOC105378737	uncharacterized LOC105378737	chr1	55592573.0	55592574.0
chr16	78684129.0	78684130.0	16:78684130:A:G	24.0	0.999372363	8.959837914	85.713974	0.000108213	-814.0	-1315.0	82.0	106.0	0.550847471	3.79e-05	-0.527606666	0.122168772	0.00059994	0.000973605	0.011592207	chr16:78684944-78685445	SWAT_cells_FFA	78684130.0	A	G	chr16	78684129.0	78684130.0	2.0	*	Intron (ENST00000683929.1/51741, intron 8 of 10)	16.0	78608490.0	78682746.0	74257.0	1.0	105371354.0	ENST00000776870.1	75639.0	ENSG00000288821	LOC105371354	uncharacterized LOC105371354	chr16	78684129.0	78684130.0
chr4	79852306.0	79852307.0	4:79852307:C:T	8.0	0.998141527	3.566149235	91.64537811	1.75e-05	166.0	-335.0	71.0	87.0	0.368644059	9.91e-06	-0.586094737	0.125658706	0.00019998	6.35e-05	0.004592356	chr4:79852141-79852642	SWAT_cells_FFA	79852307.0	C	T	chr4	79852306.0	79852307.0	2.0	*	Intron (ENST00000504263.2/118425, intron 1 of 1)	4.0	79843102.0	79843228.0	127.0	1.0	124900174.0	ENST00000391318.1	9204.0	ENSG00000212620	LOC124900174	small nucleolar RNA SNORA75	chr4	79852306.0	79852307.0
chr19	46962108.0	46962109.0	19:46962109:C:T	6.0	1.002639771	3.249636889	93.42809296	0.000226802	-890.0	-1391.0	59.0	71.0	0.300847471	0.000171748	-0.51642251	0.132113203	0.00069993	0.000722409	0.013100002	chr19:46962999-46963500	SWAT_cells_FFA	46962109.0	C	T	chr19	46962108.0	46962109.0	2.0	*	Intron (ENST00000672722.1/2909, intron 3 of 6)	19.0	46937320.0	47001425.0	64106.0	1.0	2909.0	ENST00000595822.1	24788.0	ENSG00000160007	ARHGAP35	Rho GTPase activating protein 35	chr19	46962108.0	46962109.0
chr2	223731901.0	223731902.0	2:223731902:A:G	15.0	1.006841183	6.214894295	87.85484314	2.92e-12	-3864.0	-4365.0	55.0	65.0	0.275423735	2.17e-13	-0.974514544	0.114493899	0.0001	1.53e-11	0.002583652	chr2:223735766-223736267	SWAT_cells_FFA	223731902.0	A	G	chr2	223731901.0	223731902.0	2.0	*	Intron (ENST00000699384.1/130340, intron 8 of 10)	2.0	223757277.0	223770515.0	13239.0	2.0	130340.0	ENST00000699388.1	38613.0	ENSG00000152056	AP1S3	adaptor related protein complex 1 subunit sigma 3	chr2	223731901.0	223731902.0
chr13	112931583.0	112931584.0	13:112931584:A:G	8.0	0.975183129	3.464528561	93.23236084	0.000156078	177.0	-324.0	52.0	61.0	0.741525412	0.000114676	0.619733214	0.154124007	0.0009999	0.000656147	0.017704525	chr13:112931407-112931908	SWAT_cells_FFA	112931584.0	A	G	chr13	112931583.0	112931584.0	2.0	*	Promoter (1-2kb)	13.0	112910268.0	112929821.0	19554.0	2.0	124903214.0	ENST00000740752.1	-1762.0	NA	LOC124903214	uncharacterized LOC124903214	chr13	112931583.0	112931584.0
chr5	67182797.0	67182798.0	5:67182798:C:T	12.0	0.981556475	4.466432571	93.81466675	0.000522223	461.0	-40.0	19.0	20.0	0.084745765	0.000419031	-0.848392904	0.232184991	0.00249975	0.002620984	0.037354719	chr5:67182337-67182838	SWAT_cells_FFA	67182798.0	C	T	chr5	67182797.0	67182798.0	2.0	*	3' UTR	5.0	67184522.0	67186297.0	1776.0	2.0	4064.0	ENST00000515027.1	3499.0	ENSG00000134061	CD180	CD180 molecule	chr5	67182797.0	67182798.0
chr4	89137704.0	89137705.0	4:89137705:A:G	11.0	0.982456207	5.622609615	94.0096817	6.43e-06	2861.0	2360.0	45.0	50.0	0.211864412	4.58e-06	0.737023115	0.151758149	0.0001	4.35e-05	0.002583652	chr4:89134844-89135345	SWAT_cells_FFA	89137705.0	A	G	chr4	89137704.0	89137705.0	2.0	*	Distal Intergenic	4.0	89111533.0	89114901.0	3369.0	1.0	166815.0	ENST00000603357.3	26171.0	ENSG00000180346	TIGD2	tigger transposable element derived 2	chr4	89137704.0	89137705.0
chr5	150791046.0	150791047.0	5:150791047:C:T	8.0	0.962222159	3.324729443	100.6158295	2.27e-05	-9946.0	-10447.0	29.0	29.0	0.122881353	3.19e-05	-0.913548648	0.209315687	0.0001	0.000108926	0.002583652	chr5:150800993-150801494	SWAT_cells_FFA	150791047.0	C	T	chr5	150791046.0	150791047.0	2.0	*	Intron (ENST00000526627.2/85027, intron 1 of 1)	5.0	150778805.0	150796734.0	17930.0	1.0	85027.0	ENST00000648745.1	12241.0	ENSG00000256235	SMIM3	small integral membrane protein 3	chr5	150791046.0	150791047.0
chr20	3423176.0	3423177.0	20:3423177:C:T	7.0	0.951350629	3.108786821	103.7646255	8.31e-05	2885.0	2384.0	70.0	86.0	0.364406794	0.000142279	-0.546402633	0.137931302	0.00079992	0.000391104	0.014697597	chr20:3420292-3420793	SWAT_cells_FFA	3423177.0	C	T	chr20	3423176.0	3423177.0	2.0	*	Promoter (1-2kb)	20.0	3416930.0	3422080.0	5151.0	2.0	105372508.0	ENST00000773239.1	-1096.0	NA	LOC105372508	uncharacterized LOC105372508	chr20	3423176.0	3423177.0
chr7	68690324.0	68690325.0	7:68690325:G:T	7.0	0.977103353	2.497300386	98.08287048	0.000354843	-1215.0	-1716.0	58.0	68.0	0.288135588	0.000382747	0.5024997	0.13653554	0.00159984	0.001046148	0.025955743	chr7:68691540-68692041	SWAT_cells_FFA	68690325.0	G	T	chr7	68690324.0	68690325.0	2.0	*	Distal Intergenic	7.0	69026433.0	69046804.0	20372.0	1.0	105375342.0	ENST00000447158.3	-336108.0	ENSG00000233689	LOC105375342	uncharacterized LOC105375342	chr7	68690324.0	68690325.0
chr18	68797535.0	68797536.0	18:68797536:C:T	2.0	1.002534151	1.979577065	97.69715881	6.26e-05	292.0	-209.0	36.0	39.0	0.165254235	6.65e-05	-0.737298548	0.176849321	0.00029997	0.00012109	0.006447849	chr18:68797244-68797745	SWAT_cells_FFA	68797536.0	C	T	chr18	68797535.0	68797536.0	2.0	*	Promoter (<=1kb)	18.0	68798080.0	69055189.0	257110.0	1.0	79839.0	ENST00000360242.9	-544.0	ENSG00000150636	CCDC102B	coiled-coil domain containing 102B	chr18	68797535.0	68797536.0
chr20	46349381.0	46349382.0	20:46349382:G:T	7.0	0.994430661	5.651156425	96.05701447	0.00019344	-990.0	-1491.0	12.0	12.0	0.949152529	0.000179836	-1.193859816	0.306428611	0.00089991	0.001137084	0.016255677	chr20:46350372-46350873	SWAT_cells_FFA	46349382.0	G	T	chr20	46349381.0	46349382.0	2.0	*	3' UTR	20.0	46349528.0	46353197.0	3670.0	2.0	51006.0	ENST00000493599.1	3815.0	ENSG00000080189	SLC35H1	solute carrier family 35 member H1	chr20	46349381.0	46349382.0
chr12	119888258.0	119888259.0	12:119888259:C:T	5.0	0.982013226	2.724938393	97.85424042	2.42e-05	5843.0	5342.0	59.0	70.0	0.703389823	2.63e-05	0.574285805	0.130080491	0.0001	7.87e-05	0.002583652	chr12:119882416-119882917	SWAT_cells_FFA	119888259.0	C	T	chr12	119888258.0	119888259.0	2.0	*	Distal Intergenic	12.0	119685791.0	119877320.0	191530.0	2.0	11113.0	ENST00000392521.7	-10938.0	ENSG00000122966	CIT	citron rho-interacting serine/threonine kinase	chr12	119888258.0	119888259.0
chr10	3091348.0	3091349.0	10:3091349:A:C	17.0	0.977775574	8.260004997	93.45055389	3.69e-05	60.0	-441.0	53.0	62.0	0.737288117	2.62e-05	0.580273449	0.131422698	0.00039996	0.000367763	0.008209938	chr10:3091289-3091790	SWAT_cells_FFA	3091349.0	A	C	chr10	3091348.0	3091349.0	2.0	*	Intron (ENST00000607886.5/5214, intron 2 of 3)	10.0	3104724.0	3137718.0	32995.0	1.0	5214.0	ENST00000415005.6	-13375.0	ENSG00000067057	PFKP	phosphofructokinase, platelet	chr10	3091348.0	3091349.0
chr12	39482519.0	39482520.0	12:39482520:C:T	3.0	1.000211954	2.15963912	96.91051483	0.001225821	-8334.0	-8835.0	50.0	57.0	0.241525427	0.001219401	0.476831675	0.143087015	0.00289971	0.002642007	0.042073361	chr12:39490854-39491355	SWAT_cells_FFA	39482520.0	C	T	chr12	39482519.0	39482520.0	2.0	*	Distal Intergenic	12.0	39447404.0	39448314.0	911.0	1.0	124902919.0	ENST00000661347.1	35115.0	NA	LOC124902919	uncharacterized LOC124902919	chr12	39482519.0	39482520.0
chr2	113226725.0	113226726.0	2:113226726:C:T	11.0	0.986651659	5.479971409	91.26352692	2.37e-13	-8558.0	-9059.0	75.0	86.0	0.364406794	4.22e-14	-1.057856321	0.119634651	0.0001	1.88e-12	0.002583652	chr2:113235284-113235785	SWAT_cells_FFA	113226726.0	C	T	chr2	113226725.0	113226726.0	2.0	*	Exon (ENST00000485840.1/7849, exon 3 of 3)	2.0	113218469.0	113220477.0	2009.0	2.0	7849.0	ENST00000480684.1	-6248.0	ENSG00000125618	PAX8	paired box 8	chr2	113226725.0	113226726.0
chr14	77115993.0	77115994.0	14:77115994:A:C	18.0	0.997944713	6.860013485	92.87800598	0.000321848	-8857.0	-9358.0	59.0	69.0	0.292372882	0.000236532	-0.559289455	0.146461084	0.00179982	0.00223532	0.028647839	chr14:77124851-77125352	SWAT_cells_FFA	77115994.0	A	C	chr14	77115993.0	77115994.0	2.0	*	Promoter (<=1kb)	14.0	77116568.0	77218884.0	102317.0	1.0	57156.0	ENST00000557408.5	-574.0	ENSG00000165548	TMEM63C	transmembrane protein 63C	chr14	77115993.0	77115994.0
chr6	34791046.0	34791047.0	6:34791047:C:T	4.0	0.94791913	2.179575205	109.8149643	2.48e-08	-1671.0	-2172.0	59.0	72.0	0.305084735	1.63e-07	0.697310328	0.123487599	0.0001	1.31e-07	0.002583652	chr6:34792718-34793219	SWAT_cells_FFA	34791047.0	C	T	chr6	34791046.0	34791047.0	2.0	*	Promoter (1-2kb)	6.0	34792083.0	34877514.0	85432.0	1.0	54887.0	ENST00000192788.6	-1036.0	ENSG00000065060	BLTP3A	bridge-like lipid transfer protein family member 3A	chr6	34791046.0	34791047.0
chr17	65558472.0	65558473.0	17:65558473:A:G	5.0	0.971534252	3.997178078	101.3493118	1.5e-06	5264.0	4763.0	83.0	112.0	0.525423706	2.52e-06	0.618782699	0.123685293	0.0001	8.5e-06	0.002583652	chr17:65553209-65553710	SWAT_cells_FFA	65558473.0	A	G	chr17	65558472.0	65558473.0	2.0	*	Promoter (<=1kb)	17.0	65529881.0	65558729.0	28849.0	2.0	8313.0	ENST00000375702.5	256.0	ENSG00000168646	AXIN2	axin 2	chr17	65558472.0	65558473.0
chr3	36212460.0	36212461.0	3:36212461:A:G	9.0	0.987604916	4.97427845	95.62332153	0.000286998	232.0	-269.0	74.0	91.0	0.385593206	0.000259285	-0.509773672	0.134414777	0.00169983	0.001553705	0.027303502	chr3:36212229-36212730	SWAT_cells_FFA	36212461.0	A	G	chr3	36212460.0	36212461.0	2.0	*	Distal Intergenic	3.0	36380503.0	36546488.0	165986.0	1.0	6769.0	ENST00000457375.6	-168042.0	ENSG00000144681	STAC	SH3 and cysteine rich domain	chr3	36212460.0	36212461.0
chr4	151807437.0	151807438.0	4:151807438:A:C	7.0	0.911482394	2.178155661	114.8224792	5.57e-10	925.0	424.0	76.0	94.0	0.601694942	1.21e-08	-0.746196747	0.119806655	0.0001	7.61e-09	0.002583652	chr4:151806513-151807014	SWAT_cells_FFA	151807438.0	A	C	chr4	151807437.0	151807438.0	2.0	*	Intron (ENST00000731596.1/105377488, intron 3 of 3)	4.0	151799803.0	151940047.0	140245.0	1.0	127898557.0	ENST00000731592.1	7634.0	ENSG00000251249	LOC127898557	uncharacterized LOC127898557	chr4	151807437.0	151807438.0
chr16	70635388.0	70635389.0	16:70635389:C:T	11.0	0.97389853	3.170547247	93.25665283	0.000178203	-4004.0	-4505.0	20.0	23.0	0.097457625	0.000131869	-0.75445199	0.18944335	0.00069993	0.000691489	0.013100002	chr16:70639393-70639894	SWAT_cells_FFA	70635389.0	C	T	chr16	70635388.0	70635389.0	2.0	*	Intron (ENST00000429149.6/146433, intron 1 of 6)	16.0	70646559.0	70660682.0	14124.0	1.0	146433.0	ENST00000288098.7	-11170.0	ENSG00000157368	IL34	interleukin 34	chr16	70635388.0	70635389.0
chr2	219544978.0	219544979.0	2:219544979:C:T	6.0	0.904509485	2.163442612	114.487793	7.5e-05	-6971.0	-7472.0	83.0	116.0	0.491525412	0.000269012	0.457083404	0.120856807	0.00129987	0.000380391	0.021957499	chr2:219551950-219552451	SWAT_cells_FFA	219544979.0	C	T	chr2	219544978.0	219544979.0	2.0	*	Promoter (<=1kb)	2.0	219544050.0	219547549.0	3500.0	1.0	130612.0	ENST00000451952.1	928.0	ENSG00000188760	TMEM198	transmembrane protein 198	chr2	219544978.0	219544979.0
chr16	615322.0	615323.0	16:615323:A:G	10.0	0.98344332	4.321327209	93.36881256	1.01e-05	-6834.0	-7335.0	34.0	40.0	0.169491529	6.79e-06	-0.749562919	0.157511309	0.0001	5.19e-05	0.002583652	chr16:622157-622658	SWAT_cells_FFA	615323.0	A	G	chr16	615322.0	615323.0	2.0	*	Promoter (1-2kb)	16.0	616645.0	626117.0	9473.0	1.0	57799.0	ENST00000564703.1	-1322.0	ENSG00000197562	RAB40C	RAB40C, member RAS oncogene family	chr16	615322.0	615323.0
chr8	73554237.0	73554238.0	8:73554238:A:C	4.0	0.97021842	2.846289158	100.565155	0.000516669	-6695.0	-7196.0	64.0	77.0	0.326271176	0.000650687	-0.469335794	0.133188844	0.00249975	0.001798472	0.037354719	chr8:73560933-73561434	SWAT_cells_FFA	73554238.0	A	C	chr8	73554237.0	73554238.0	2.0	*	Intron (ENST00000522695.5/27067, intron 9 of 11)	8.0	73527369.0	73582830.0	55462.0	2.0	27067.0	ENST00000523533.5	28592.0	ENSG00000040341	STAU2	staufen double-stranded RNA binding protein 2	chr8	73554237.0	73554238.0
chr21	33127268.0	33127269.0	21:33127269:C:T	13.0	0.987134397	7.735382557	90.89408875	9.06e-08	30.0	-471.0	85.0	109.0	0.461864412	3.35e-08	-0.748534322	0.124682821	0.0001	8.45e-07	0.002583652	chr21:33127239-33127740	SWAT_cells_FFA	33127269.0	C	T	chr21	33127268.0	33127269.0	2.0	*	Distal Intergenic	21.0	33111563.0	33123947.0	12385.0	2.0	101928107.0	ENST00000841284.1	-3321.0	ENSG00000226527	LOC101928107	uncharacterized LOC101928107	chr21	33127268.0	33127269.0
chr10	31124006.0	31124007.0	10:31124007:A:C	9.0	0.980867922	5.69270134	98.23336029	1.81e-05	2816.0	2315.0	49.0	56.0	0.762711883	2.04e-05	-0.584022284	0.130362585	0.00019998	0.000123454	0.004592356	chr10:31121191-31121692	SWAT_cells_FFA	31124007.0	A	C	chr10	31124006.0	31124007.0	2.0	*	Intron (ENST00000805304.1/105376481, intron 2 of 2)	10.0	31129978.0	31133777.0	3800.0	2.0	105376482.0	ENST00000805885.1	9770.0	ENSG00000304739	LOC105376482	uncharacterized LOC105376482	chr10	31124006.0	31124007.0
chr6	44590814.0	44590815.0	6:44590815:A:G	13.0	0.986270368	4.526952267	91.57482147	0.00015498	9968.0	9467.0	78.0	109.0	0.461864412	9.86e-05	-0.502970517	0.123811759	0.00069993	0.000778278	0.013100002	chr6:44580847-44581348	SWAT_cells_FFA	44590815.0	A	G	chr6	44590814.0	44590815.0	2.0	*	Distal Intergenic	6.0	44545166.0	44551543.0	6378.0	2.0	105375075.0	ENST00000783107.1	-39271.0	NA	LOC105375075	uncharacterized LOC105375075	chr6	44590814.0	44590815.0
chr1	70865746.0	70865747.0	1:70865747:A:G	11.0	0.982905388	5.657542706	93.09923553	6.13e-11	2568.0	2067.0	50.0	55.0	0.233050853	2.44e-11	-1.0121454	0.134125799	0.0001	5.06e-10	0.002583652	chr1:70863179-70863680	SWAT_cells_FFA	70865747.0	A	G	chr1	70865746.0	70865747.0	2.0	*	Exon (ENST00000497146.5/5733, exon 4 of 6)	1.0	70838906.0	70951246.0	112341.0	1.0	102724572.0	ENST00000766602.1	26840.0	NA	LOC102724572	uncharacterized LOC102724572	chr1	70865746.0	70865747.0
chr8	47693993.0	47693994.0	8:47693994:A:G	2.0	0.996328354	1.992177606	97.16698456	2.84e-05	9850.0	9349.0	51.0	57.0	0.241525427	2.89e-05	-0.655021071	0.149196148	0.0001	5.87e-05	0.002583652	chr8:47684144-47684645	SWAT_cells_FFA	47693994.0	A	G	chr8	47693993.0	47693994.0	2.0	*	Intron (ENST00000541342.2/23514, intron 10 of 18)	8.0	47697756.0	47713533.0	15778.0	1.0	23514.0	ENST00000518692.1	-3762.0	ENSG00000164808	SPIDR	scaffold protein involved in DNA repair	chr8	47693993.0	47693994.0
chr16	74606487.0	74606488.0	16:74606488:G:T	9.0	0.96578145	3.825662136	98.95241547	3.03e-05	144.0	-357.0	36.0	40.0	0.830508471	3.64e-05	-0.641122878	0.148076609	0.0001	0.000159803	0.002583652	chr16:74606344-74606845	SWAT_cells_FFA	74606488.0	G	T	chr16	74606487.0	74606488.0	2.0	*	Promoter (<=1kb)	16.0	74503736.0	74607097.0	103362.0	2.0	2734.0	ENST00000565260.1	609.0	ENSG00000090863	GLG1	golgi glycoprotein 1	chr16	74606487.0	74606488.0
chr13	75545369.0	75545370.0	13:75545370:G:T	6.0	0.993753672	3.122605324	94.13100433	0.001223812	534.0	33.0	29.0	33.0	0.139830515	0.001029165	-0.648801863	0.191678479	0.00349965	0.003958255	0.048525359	chr13:75544836-75545337	SWAT_cells_FFA	75545370.0	G	T	chr13	75545369.0	75545370.0	2.0	*	Intron (ENST00000460675.5/170622, intron 1 of 2)	13.0	75526436.0	75549428.0	22993.0	2.0	170622.0	ENST00000460675.5	4058.0	ENSG00000188243	COMMD6	COMM domain containing 6	chr13	75545369.0	75545370.0
chr6	33677337.0	33677338.0	6:33677338:G:T	20.0	0.991286397	9.891876221	89.62422943	4.57e-05	260.0	-241.0	50.0	56.0	0.237288132	2.22e-05	0.602478206	0.135116741	0.00059994	0.000484703	0.011592207	chr6:33677078-33677579	SWAT_cells_FFA	33677338.0	G	T	chr6	33677337.0	33677338.0	2.0	*	Intron (ENST00000374316.9/3710, intron 28 of 58)	6.0	33698128.0	33698234.0	107.0	1.0	100500873.0	ENST00000579806.1	-20790.0	ENSG00000266509	MIR3934	microRNA 3934	chr6	33677337.0	33677338.0
chr7	45160774.0	45160775.0	7:45160775:A:G	9.0	0.966835856	4.713610649	96.3408432	0.000332901	6224.0	5723.0	44.0	49.0	0.207627118	0.00031752	-0.605108857	0.162034392	0.00139986	0.001962971	0.023255487	chr7:45154551-45155052	SWAT_cells_FFA	45160775.0	A	G	chr7	45160774.0	45160775.0	2.0	*	Promoter (2-3kb)	7.0	45157829.0	45186302.0	28474.0	1.0	10268.0	ENST00000481345.1	2945.0	ENSG00000122679	RAMP3	receptor activity modifying protein 3	chr7	45160774.0	45160775.0
chr17	62750477.0	62750478.0	17:62750478:A:G	16.0	0.989275217	3.14507699	95.37382507	0.000115455	-9488.0	-9989.0	61.0	81.0	0.656779647	0.000100874	-0.519078732	0.12797232	0.00049995	0.000396409	0.009915104	chr17:62759966-62760467	SWAT_cells_FFA	62750478.0	A	G	chr17	62750477.0	62750478.0	2.0	*	Exon (ENST00000582568.1/162333, exon 2 of 2)	17.0	62701314.0	62744514.0	43201.0	2.0	162333.0	ENST00000580520.5	-5963.0	ENSG00000173838	MARCHF10	membrane associated ring-CH-type finger 10	chr17	62750477.0	62750478.0
chr10	34768859.0	34768860.0	10:34768860:C:T	6.0	0.956968963	2.565613985	102.7236786	0.000135807	346.0	-155.0	50.0	57.0	0.241525427	0.000209456	-0.533872724	0.138555661	0.00119988	0.000495707	0.020568446	chr10:34768514-34769015	SWAT_cells_FFA	34768860.0	C	T	chr10	34768859.0	34768860.0	2.0	*	Intron (ENST00000545260.5/56288, intron 1 of 22)	10.0	34813953.0	34816398.0	2446.0	1.0	100505601.0	ENST00000832816.1	-45093.0	NA	PARD3-DT	PARD3 divergent transcript	chr10	34768859.0	34768860.0
chr12	28372263.0	28372264.0	12:28372264:A:G	4.0	0.972381353	2.256744146	103.6762848	3.43e-05	-6401.0	-6902.0	77.0	94.0	0.398305088	6.16e-05	-0.532882988	0.127192557	0.00049995	0.0001012	0.009915104	chr12:28378665-28379166	SWAT_cells_FFA	28372264.0	A	G	chr12	28372263.0	28372264.0	2.0	*	Intron (ENST00000540794.5/55297, intron 2 of 5)	12.0	28302634.0	28450259.0	147626.0	1.0	55297.0	ENST00000539904.1	69629.0	ENSG00000123106	CCDC91	coiled-coil domain containing 91	chr12	28372263.0	28372264.0
chr13	108915597.0	108915598.0	13:108915598:A:G	19.0	1.006383538	5.236560822	90.12208557	0.000123975	-5.0	-506.0	66.0	82.0	0.347457618	6.81e-05	-0.538618147	0.129393965	0.00049995	0.000618015	0.009915104	chr13:108915603-108916104	SWAT_cells_FFA	108915598.0	A	G	chr13	108915597.0	108915598.0	2.0	*	Intron (ENST00000356711.7/23026, intron 16 of 34)	13.0	108855296.0	108888477.0	33182.0	1.0	23026.0	ENST00000482793.1	60301.0	ENSG00000041515	MYO16	myosin XVI	chr13	108915597.0	108915598.0
chr2	179614897.0	179614898.0	2:179614898:G:T	9.0	0.992783666	3.973212957	86.98182678	1.1e-08	2826.0	2325.0	59.0	73.0	0.309322029	1.58e-09	-0.753690898	0.112999894	0.0001	4.96e-08	0.002583652	chr2:179612072-179612573	SWAT_cells_FFA	179614898.0	G	T	chr2	179614897.0	179614898.0	2.0	*	Intron (ENST00000410066.7/151126, intron 3 of 9)	2.0	179445550.0	179637326.0	191777.0	2.0	151126.0	ENST00000457304.5	22428.0	ENSG00000144331	ZNF385B	zinc finger protein 385B	chr2	179614897.0	179614898.0
chr21	46304787.0	46304788.0	21:46304788:C:T	14.0	1.006042719	5.782299042	91.28103638	6.4e-06	9445.0	8944.0	63.0	79.0	0.665254235	3.27e-06	0.631424725	0.127848938	0.0001	3.47e-05	0.002583652	chr21:46295343-46295844	SWAT_cells_FFA	46304788.0	C	T	chr21	46304787.0	46304788.0	2.0	*	Intron (ENST00000491666.5/54058, intron 5 of 7)	21.0	46301710.0	46311631.0	9922.0	2.0	54058.0	ENST00000472607.1	6843.0	ENSG00000160298	C21orf58	chromosome 21 open reading frame 58	chr21	46304787.0	46304788.0
chr7	67745665.0	67745666.0	7:67745666:C:T	3.0	0.994133353	2.913088799	97.97729492	1.7e-07	6780.0	6279.0	67.0	82.0	0.347457618	1.96e-07	-0.727526128	0.129808262	0.0001	5.4e-07	0.002583652	chr7:67738886-67739387	SWAT_cells_FFA	67745666.0	C	T	chr7	67745665.0	67745666.0	2.0	*	Distal Intergenic	7.0	67599119.0	67604980.0	5862.0	2.0	105375340.0	ENST00000828072.1	-140685.0	NA	LOC105375340	uncharacterized LOC105375340	chr7	67745665.0	67745666.0
chr1	25688875.0	25688876.0	1:25688876:C:T	11.0	0.995311856	4.383563042	98.48322296	9.53e-06	534.0	33.0	55.0	64.0	0.728813589	1.11e-05	0.652076423	0.140691757	0.00019998	4.39e-05	0.004592356	chr1:25688342-25688843	SWAT_cells_FFA	25688876.0	C	T	chr1	25688875.0	25688876.0	2.0	*	Promoter (2-3kb)	1.0	25686502.0	25761684.0	75183.0	1.0	57134.0	ENST00000473891.1	2373.0	ENSG00000117643	MAN1C1	mannosidase alpha class 1C member 1	chr1	25688875.0	25688876.0
chr16	56296919.0	56296920.0	16:56296920:A:G	5.0	1.012049794	3.474073887	95.02937317	1.93e-18	2344.0	1843.0	53.0	64.0	0.271186441	8.59e-19	1.113734841	0.101072215	0.0001	4.15e-18	0.002583652	chr16:56294576-56295077	SWAT_cells_FFA	56296920.0	A	G	chr16	56296919.0	56296920.0	2.0	*	Intron (ENST00000262494.13/2775, intron 3 of 7)	16.0	56276006.0	56355182.0	79177.0	1.0	2775.0	ENST00000639268.1	20913.0	ENSG00000087258	GNAO1	G protein subunit alpha o1	chr16	56296919.0	56296920.0
chr6	80555382.0	80555383.0	6:80555383:C:T	7.0	1.00220263	2.137593746	90.38275146	1.34e-09	6911.0	6410.0	84.0	110.0	0.466101706	3.36e-10	-0.711948633	0.101724051	0.0001	2.75e-09	0.002583652	chr6:80548472-80548973	SWAT_cells_FFA	80555383.0	C	T	chr6	80555382.0	80555383.0	2.0	*	Distal Intergenic	6.0	80531494.0	80548870.0	17377.0	2.0	105377869.0	ENST00000762914.1	-6512.0	NA	LOC105377869	uncharacterized LOC105377869	chr6	80555382.0	80555383.0
chr10	118568561.0	118568562.0	10:118568562:C:T	12.0	0.940777838	4.851146698	98.35773468	0.000373522	332.0	-169.0	63.0	81.0	0.656779647	0.000410329	-0.454661965	0.124221794	0.00319968	0.002680365	0.045323583	chr10:118568230-118568731	SWAT_cells_FFA	118568562.0	C	T	chr10	118568561.0	118568562.0	2.0	*	Distal Intergenic	10.0	118589997.0	118595648.0	5652.0	2.0	2834.0	ENST00000239032.4	27086.0	ENSG00000119973	PRLHR	prolactin releasing hormone receptor	chr10	118568561.0	118568562.0
chr5	144540097.0	144540098.0	5:144540098:A:C	5.0	0.991185367	2.465355396	97.14823914	3.4e-18	-9416.0	-9917.0	50.0	56.0	0.237288132	3.61e-18	-1.160014272	0.108123869	0.0001	1.19e-17	0.002583652	chr5:144549514-144550015	SWAT_cells_FFA	144540098.0	A	C	chr5	144540097.0	144540098.0	2.0	*	Distal Intergenic	5.0	144205277.0	144485686.0	280410.0	1.0	57528.0	ENST00000507359.3	334820.0	ENSG00000183775	KCTD16	potassium channel tetramerization domain containing 16	chr5	144540097.0	144540098.0
chr16	29268428.0	29268429.0	16:29268429:A:G	4.0	1.00659287	0.993378937	96.89511871	1.52e-07	-3226.0	-3727.0	73.0	87.0	0.368644059	1.5e-07	-0.712060213	0.125683323	0.0001	1.36e-07	0.002583652	chr16:29271655-29272156	SWAT_cells_FFA	29268429.0	A	G	chr16	29268428.0	29268429.0	2.0	*	Intron (ENST00000768495.1/653390, intron 4 of 4)	16.0	29260115.0	29330399.0	70285.0	1.0	440352.0	ENST00000769492.1	8313.0	ENSG00000103472	SNX29P2	sorting nexin 29 pseudogene 2	chr16	29268428.0	29268429.0
chr10	86359194.0	86359195.0	10:86359195:C:T	8.0	0.951394975	4.507963657	97.9026947	1.48e-08	-7143.0	-7644.0	38.0	39.0	0.165254235	1.72e-08	1.028476596	0.167207852	0.0001	1.51e-07	0.002583652	chr10:86366338-86366839	SWAT_cells_FFA	86359195.0	C	T	chr10	86359194.0	86359195.0	2.0	*	Intron (ENST00000327946.12/2894, intron 2 of 15)	10.0	85601994.0	86366493.0	764500.0	2.0	2894.0	ENST00000464741.2	7298.0	ENSG00000182771	GRID1	glutamate ionotropic receptor delta type subunit 1	chr10	86359194.0	86359195.0
chr9	37295660.0	37295661.0	9:37295661:A:G	3.0	0.999989271	2.129974842	97.78946686	0.00104468	4907.0	4406.0	46.0	49.0	0.207627118	0.001095096	-0.559075177	0.166108176	0.00169983	0.002223979	0.027303502	chr9:37290754-37291255	SWAT_cells_FFA	37295661.0	A	G	chr9	37295660.0	37295661.0	2.0	*	Intron (ENST00000336755.10/84186, intron 2 of 8)	9.0	37284163.0	37354802.0	70640.0	1.0	84186.0	ENST00000463625.6	11497.0	ENSG00000147905	ZCCHC7	zinc finger CCHC-type containing 7	chr9	37295660.0	37295661.0
chr18	49682772.0	49682773.0	18:49682773:C:T	12.0	0.979879975	4.126583099	91.57605743	0.000163013	-7508.0	-8009.0	74.0	94.0	0.398305088	0.00010403	-0.541329443	0.133736014	0.00059994	0.000783732	0.011592207	chr18:49690281-49690782	SWAT_cells_FFA	49682773.0	C	T	chr18	49682772.0	49682773.0	2.0	*	Intron (ENST00000849189.1/105372112, intron 2 of 3)	18.0	49697656.0	49740184.0	42529.0	1.0	105372112.0	ENST00000849190.1	-14883.0	NA	LOC105372112	uncharacterized LOC105372112	chr18	49682772.0	49682773.0
chr7	26370770.0	26370771.0	7:26370771:A:G	4.0	0.989550352	3.679193974	100.1360092	0.000128598	-6166.0	-6667.0	50.0	52.0	0.220338985	0.000164303	0.628069997	0.160167471	0.00039996	0.000514016	0.008209938	chr7:26376937-26377438	SWAT_cells_FFA	26370771.0	A	G	chr7	26370770.0	26370771.0	2.0	*	Promoter (<=1kb)	7.0	26370388.0	26372746.0	2359.0	1.0	29887.0	ENST00000462993.1	382.0	ENSG00000086300	SNX10	sorting nexin 10	chr7	26370770.0	26370771.0
chr17	15471178.0	15471179.0	17:15471179:C:T	16.0	0.987475276	7.095331669	93.52103424	4.9e-05	7828.0	7327.0	20.0	21.0	0.911016941	3.54e-05	1.022933006	0.235890955	0.00039996	0.000386154	0.008209938	chr17:15463351-15463852	SWAT_cells_FFA	15471179.0	C	T	chr17	15471178.0	15471179.0	2.0	*	Intron (ENST00000522212.6/100533496, intron 5 of 6)	17.0	15436015.0	15467621.0	31607.0	2.0	284040.0	ENST00000619038.5	-3557.0	ENSG00000239704	CDRT4	CMT1A duplicated region transcript 4	chr17	15471178.0	15471179.0
chr16	26816386.0	26816387.0	16:26816387:A:G	15.0	0.97148335	5.622389793	92.74878693	7.61e-09	-591.0	-1092.0	52.0	60.0	0.254237294	3.45e-09	0.82694459	0.127190977	0.0001	7e-08	0.002583652	chr16:26816978-26817479	SWAT_cells_FFA	26816387.0	A	G	chr16	26816386.0	26816387.0	2.0	*	Distal Intergenic	16.0	26584759.0	26598192.0	13434.0	2.0	105371152.0	ENST00000727759.1	-218194.0	ENSG00000236481	LINC02195	long intergenic non-protein coding RNA 2195	chr16	26816386.0	26816387.0
chr17	21503028.0	21503029.0	17:21503029:C:T	2.0	0.978424788	1.401376009	106.7088699	8.93e-06	-9869.0	-10370.0	56.0	65.0	0.724576294	2.3e-05	-0.632947803	0.14225781	0.0001	1.6e-05	0.002583652	chr17:21512898-21513399	SWAT_cells_FFA	21503029.0	C	T	chr17	21503028.0	21503029.0	2.0	*	Intron (ENST00000667136.1/339263, intron 2 of 6)	17.0	21519514.0	21521269.0	1756.0	1.0	105371589.0	ENST00000584594.1	-16485.0	NA	LOC105371589	uncharacterized LOC105371589	chr17	21503028.0	21503029.0
chr17	2872447.0	2872448.0	17:2872448:A:G	7.0	1.005793214	6.053284645	96.15761566	2.23e-07	5123.0	4622.0	89.0	108.0	0.457627118	1.97e-07	-0.688322544	0.12284635	0.0001	1.24e-06	0.002583652	chr17:2867325-2867826	SWAT_cells_FFA	2872448.0	A	G	chr17	2872447.0	2872448.0	2.0	*	Intron (ENST00000637138.1/23108, intron 3 of 25)	17.0	2853673.0	3034207.0	180535.0	1.0	23108.0	ENST00000697391.1	18774.0	ENSG00000132359	RAP1GAP2	RAP1 GTPase activating protein 2	chr17	2872447.0	2872448.0
chr11	66117987.0	66117988.0	11:66117988:C:T	5.0	0.946589947	2.227544546	108.9444427	1.46e-05	-8688.0	-9189.0	39.0	52.0	0.220338985	4.33e-05	-0.579258144	0.135223553	0.00039996	5.71e-05	0.008209938	chr11:66126676-66127177	SWAT_cells_FFA	66117988.0	C	T	chr11	66117987.0	66117988.0	2.0	*	Intron (ENST00000320580.9/55690, intron 1 of 23)	11.0	66100763.0	66216250.0	115488.0	1.0	55690.0	ENST00000527380.1	17224.0	ENSG00000175115	PACS1	phosphofurin acidic cluster sorting protein 1	chr11	66117987.0	66117988.0
chr4	141326332.0	141326333.0	4:141326333:A:C	5.0	0.98931396	1.96029675	101.3338318	0.000802771	-7430.0	-7931.0	18.0	18.0	0.076271184	0.001041679	-0.912691057	0.26993674	0.00249975	0.001688772	0.037354719	chr4:141333763-141334264	SWAT_cells_FFA	141326333.0	A	C	chr4	141326332.0	141326333.0	2.0	*	Promoter (<=1kb)	4.0	141321129.0	141326007.0	4879.0	2.0	100507639.0	ENST00000509161.1	-325.0	ENSG00000248810	LINC02432	long intergenic non-protein coding RNA 2432	chr4	141326332.0	141326333.0
chr2	176105930.0	176105931.0	2:176105931:A:G	13.0	0.937310696	4.55478096	99.927948	8.6e-05	8422.0	7921.0	60.0	70.0	0.296610177	0.000109405	0.554128528	0.137366831	0.00159984	0.000652874	0.025955743	chr2:176097509-176098010	SWAT_cells_FFA	176105931.0	A	G	chr2	176105930.0	176105931.0	2.0	*	Promoter (1-2kb)	2.0	176107280.0	176109754.0	2475.0	1.0	3237.0	ENST00000249504.7	-1349.0	ENSG00000128713	HOXD11	homeobox D11	chr2	176105930.0	176105931.0
chr4	8304053.0	8304054.0	4:8304054:G:T	17.0	0.99925524	6.455894947	91.46080017	1.65e-05	525.0	24.0	62.0	74.0	0.313559324	9.16e-06	-0.682606816	0.145728022	0.0001	0.00010758	0.002583652	chr4:8303529-8304030	SWAT_cells_FFA	8304054.0	G	T	chr4	8304053.0	8304054.0	2.0	*	Intron (ENST00000307358.7/94031, intron 7 of 8)	4.0	8320105.0	8323972.0	3868.0	1.0	105374374.0	ENST00000671202.2	-16051.0	ENSG00000249145	LINC02517	long intergenic non-protein coding RNA 2517	chr4	8304053.0	8304054.0
chr22	45122751.0	45122752.0	22:45122752:A:G	11.0	0.988511145	6.578769684	93.15517426	5.12e-10	10487.0	9986.0	62.0	75.0	0.317796618	2.26e-10	-0.877245009	0.123859197	0.0001	4.23e-09	0.002583652	chr22:45112265-45112766	SWAT_cells_FFA	45122752.0	A	G	chr22	45122751.0	45122752.0	2.0	*	Distal Intergenic	22.0	45133701.0	45139757.0	6057.0	2.0	100506714.0	ENST00000665704.1	17005.0	ENSG00000226328	NUP50-DT	NUP50 divergent transcript	chr22	45122751.0	45122752.0
chr1	244382463.0	244382464.0	1:244382464:C:T	7.0	0.967948437	4.561304092	97.57692719	7.29e-05	352.0	-149.0	84.0	110.0	0.533898294	7.66e-05	-0.56215626	0.136082724	0.00039996	0.00043421	0.008209938	chr1:244382112-244382613	SWAT_cells_FFA	244382464.0	C	T	chr1	244382463.0	244382464.0	2.0	*	Intron (ENST00000366537.5/200159, intron 4 of 4)	1.0	244378512.0	244389663.0	11152.0	1.0	200159.0	ENST00000470211.1	3951.0	ENSG00000173728	SPMIP3	sperm microtubule inner protein 3	chr1	244382463.0	244382464.0
chr4	77445075.0	77445076.0	4:77445076:A:G	11.0	1.000463009	4.08135891	91.60031891	3.6e-15	1186.0	685.0	70.0	90.0	0.618644059	5.59e-16	-0.972046852	0.100077294	0.0001	1.45e-14	0.002583652	chr4:77443890-77444391	SWAT_cells_FFA	77445076.0	A	G	chr4	77445075.0	77445076.0	2.0	*	Intron (ENST00000513871.1/105377295, intron 1 of 2)	4.0	77394491.0	77494286.0	99796.0	2.0	105377295.0	ENST00000513871.1	49210.0	NA	LOC105377295	uncharacterized LOC105377295	chr4	77445075.0	77445076.0
chr12	58409944.0	58409945.0	12:58409945:A:G	20.0	1.009811163	4.922012329	87.3132019	4.77e-05	-4406.0	-4907.0	63.0	79.0	0.334745765	1.81e-05	0.567494452	0.125786379	0.00019998	0.000215455	0.004592356	chr12:58414351-58414852	SWAT_cells_FFA	58409945.0	A	G	chr12	58409944.0	58409945.0	2.0	*	Distal Intergenic	12.0	58327548.0	58336646.0	9099.0	2.0	105369787.0	ENST00000795920.1	-73298.0	NA	LOC105369787	endogenous retrovirus group K member 21 Env polyprotein	chr12	58409944.0	58409945.0
chr5	147395911.0	147395912.0	5:147395912:G:T	11.0	0.97593224	4.283272266	95.09165955	6.1e-08	-58.0	-559.0	71.0	91.0	0.385593206	4.5e-08	-0.684565544	0.115292631	0.0001	3.79e-07	0.002583652	chr5:147395970-147396471	SWAT_cells_FFA	147395912.0	G	T	chr5	147395911.0	147395912.0	2.0	*	Intron (ENST00000343218.10/1809, intron 12 of 13)	5.0	147393825.0	147401602.0	7778.0	2.0	1809.0	ENST00000520473.1	5690.0	ENSG00000113657	DPYSL3	dihydropyrimidinase like 3	chr5	147395911.0	147395912.0
chr21	35555494.0	35555495.0	21:35555495:C:T	21.0	0.998916447	4.861638546	92.21858978	1.85e-05	-9589.0	-10090.0	77.0	96.0	0.406779647	1.12e-05	0.6522015329999999	0.140777409	0.0001	9.1e-05	0.002583652	chr21:35565084-35565585	SWAT_cells_FFA	35555495.0	C	T	chr21	35555494.0	35555495.0	2.0	*	Intron (ENST00000475045.6/101928269, intron 8 of 12)	21.0	35372507.0	35580760.0	208254.0	2.0	100506403.0	ENST00000467692.5	25265.0	ENSG00000159216	LOC100506403	uncharacterized LOC100506403	chr21	35555494.0	35555495.0
chr17	15286503.0	15286504.0	17:15286504:A:C	8.0	0.986731172	3.622109413	93.45145416	0.000764141	7531.0	7030.0	72.0	86.0	0.635593235	0.000605584	-0.425415725	0.119994685	0.00249975	0.003001266	0.037354719	chr17:15278973-15279474	SWAT_cells_FFA	15286504.0	A	C	chr17	15286503.0	15286504.0	2.0	*	Promoter (1-2kb)	17.0	15288125.0	15307998.0	19874.0	1.0	124903932.0	ENST00000833035.1	-1621.0	NA	LOC124903932	uncharacterized LOC124903932	chr17	15286503.0	15286504.0
chr16	80924544.0	80924545.0	16:80924545:A:C	4.0	0.980264783	2.262000799	93.13438416	9.53e-11	-8118.0	-8619.0	70.0	90.0	0.381355941	3.9e-11	0.802621365	0.107745729	0.0001	3.36e-10	0.002583652	chr16:80932663-80933164	SWAT_cells_FFA	80924545.0	A	C	chr16	80924544.0	80924545.0	2.0	*	Intron (ENST00000651611.1/100996425, intron 1 of 1)	16.0	80828735.0	80892682.0	63948.0	2.0	100996425.0	ENST00000562231.6	-31862.0	ENSG00000260896	ARLNC1	androgen receptor regulated long noncoding RNA 1	chr16	80924544.0	80924545.0
chr7	98187014.0	98187015.0	7:98187015:C:T	11.0	1.007052779	2.163081169	97.41411591	2.96e-08	274.0	-227.0	84.0	106.0	0.550847471	3.17e-08	0.703434885	0.116928816	0.0001	5.69e-08	0.002583652	chr7:98186741-98187242	SWAT_cells_FFA	98187015.0	C	T	chr7	98187014.0	98187015.0	2.0	*	Intron (ENST00000297293.6/22853, intron 9 of 13)	7.0	98211439.0	98215457.0	4019.0	1.0	168620.0	ENST00000609256.2	-24424.0	ENSG00000180535	BHLHA15	basic helix-loop-helix family member a15	chr7	98187014.0	98187015.0
chr7	75670540.0	75670541.0	7:75670541:A:C	9.0	0.963628888	2.834857225	101.5607529	3.8e-07	-679.0	-1180.0	83.0	105.0	0.555084765	6.94e-07	-0.633543849	0.119298413	0.0001	1.79e-06	0.002583652	chr7:75671220-75671721	SWAT_cells_FFA	75670541.0	A	C	chr7	75670540.0	75670541.0	2.0	*	Intron (ENST00000336926.11/3092, intron 1 of 30)	7.0	75582092.0	75611843.0	29752.0	2.0	3092.0	ENST00000420909.1	-58697.0	ENSG00000127946	HIP1	huntingtin interacting protein 1	chr7	75670540.0	75670541.0
chr8	53647209.0	53647210.0	8:53647210:A:G	6.0	0.976595879	2.560725689	97.32600403000001	2.46e-07	2480.0	1979.0	60.0	74.0	0.686440706	2.58e-07	-0.640583575	0.115604036	0.0001	8.85e-07	0.002583652	chr8:53644730-53645231	SWAT_cells_FFA	53647210.0	A	G	chr8	53647209.0	53647210.0	2.0	*	Intron (ENST00000811243.1/ENST00000811243.1, intron 1 of 2)	8.0	53715673.0	53739623.0	23951.0	2.0	51606.0	ENST00000522159.5	92413.0	ENSG00000047249	ATP6V1H	ATPase H+ transporting V1 subunit H	chr8	53647209.0	53647210.0
chr15	64878840.0	64878841.0	15:64878841:A:G	7.0	1.013774395	3.657001019	94.08622742	1.48e-16	5887.0	5386.0	79.0	95.0	0.402542382	5.03e-17	-1.067078114	0.104642846	0.0001	3.31e-16	0.002583652	chr15:64872954-64873455	SWAT_cells_FFA	64878841.0	A	G	chr15	64878840.0	64878841.0	2.0	*	Exon (ENST00000665850.1/ENST00000665850.1, exon 2 of 2)	15.0	64911902.0	64931967.0	20066.0	1.0	348094.0	ENST00000496480.5	-33061.0	ENSG00000166839	ANKDD1A	ankyrin repeat and death domain containing 1A	chr15	64878840.0	64878841.0
chr19	2372679.0	2372680.0	19:2372680:C:T	2.0	1.002130866	1.964027524	98.92069244	9.08e-06	-903.0	-1404.0	18.0	18.0	0.076271184	1.11e-05	-1.137269735	0.245344535	0.00019998	1.74e-05	0.004592356	chr19:2373583-2374084	SWAT_cells_FFA	2372680.0	C	T	chr19	2372679.0	2372680.0	2.0	*	Intron (ENST00000649857.1/360200, intron 1 of 17)	19.0	2360265.0	2426261.0	65997.0	1.0	360200.0	ENST00000696167.1	12414.0	ENSG00000178297	TMPRSS9	transmembrane serine protease 9	chr19	2372679.0	2372680.0
chr6	33254385.0	33254386.0	6:33254386:G:T	4.0	0.988492906	2.496269941	93.52952576	0.000389987	4199.0	3698.0	33.0	35.0	0.148305088	0.000303477	0.669269204	0.178592429	0.00169983	0.001056913	0.027303502	chr6:33250187-33250688	SWAT_cells_FFA	33254386.0	G	T	chr6	33254385.0	33254386.0	2.0	*	Intron (ENST00000755653.1/414765, intron 3 of 3)	6.0	33246075.0	33249745.0	3671.0	2.0	105375022.0	ENST00000718232.1	-4640.0	ENSG00000272217	LOC105375022	uncharacterized LOC105375022	chr6	33254385.0	33254386.0
chr16	730338.0	730339.0	16:730339:A:G	8.0	0.957994938	3.829107761	101.6156464	0.00064554	10010.0	9509.0	46.0	55.0	0.233050853	0.000859303	-0.480056316	0.139552429	0.0029997	0.003216708	0.043237404	chr16:720329-720830	SWAT_cells_FFA	730339.0	A	G	chr16	730338.0	730339.0	2.0	*	Promoter (1-2kb)	16.0	728572.0	729313.0	742.0	1.0	84264.0	ENST00000569385.1	1766.0	ENSG00000103253	HAGHL	hydroxyacylglutathione hydrolase like	chr16	730338.0	730339.0
chr16	47353.0	47354.0	16:47354:A:G	8.0	0.955106974	3.646337032	97.86902618	0.000116062	-5518.0	-6019.0	39.0	46.0	0.19491525	0.000124515	0.620399475	0.155164853	0.00039996	0.000607349	0.008209938	chr16:52872-53373	SWAT_cells_FFA	47354.0	A	G	chr16	47353.0	47354.0	2.0	*	3' UTR	16.0	47236.0	52142.0	4907.0	2.0	51728.0	ENST00000481810.1	4788.0	ENSG00000161980	POLR3K	RNA polymerase III subunit K	chr16	47353.0	47354.0
chr20	45881092.0	45881093.0	20:45881093:A:G	15.0	1.012727141	5.692558289	94.93769836	0.000278693	-8898.0	-9399.0	77.0	99.0	0.580508471	0.000238965	-0.490237683	0.128476322	0.00129987	0.001454237	0.021957499	chr20:45889991-45890492	SWAT_cells_FFA	45881093.0	A	G	chr20	45881092.0	45881093.0	2.0	*	Promoter (<=1kb)	20.0	45881227.0	45885266.0	4040.0	1.0	90204.0	ENST00000372523.1	-134.0	ENSG00000168612	ZSWIM1	zinc finger SWIM-type containing 1	chr20	45881092.0	45881093.0
chr3	140292889.0	140292890.0	3:140292890:C:T	11.0	0.946384609	4.643063068	97.98252869	7.29e-06	812.0	311.0	89.0	118.0	0.5	8.11e-06	0.587248862	0.12455871	0.0001	5.98e-05	0.002583652	chr3:140292078-140292579	SWAT_cells_FFA	140292890.0	C	T	chr3	140292889.0	140292890.0	2.0	*	Intron (ENST00000458420.7/64084, intron 2 of 16)	3.0	140449435.0	140454731.0	5297.0	2.0	124900599.0	ENST00000502712.5	161841.0	NA	LOC124900599	uncharacterized LOC124900599	chr3	140292889.0	140292890.0
chr10	30820573.0	30820574.0	10:30820574:C:T	12.0	0.991974294	5.882959366	91.29391479	3.67e-06	1695.0	1194.0	28.0	30.0	0.127118647	1.82e-06	-0.907840312	0.178671584	0.0001	2.36e-05	0.002583652	chr10:30818879-30819380	SWAT_cells_FFA	30820574.0	C	T	chr10	30820573.0	30820574.0	2.0	*	Promoter (<=1kb)	10.0	30804824.0	30821316.0	16493.0	2.0	124902405.0	ENST00000790380.1	742.0	NA	LOC124902405	uncharacterized LOC124902405	chr10	30820573.0	30820574.0
chr3	74552373.0	74552374.0	3:74552374:A:G	2.0	0.99540329	1.996825933	95.77211761	0.001525436	5947.0	5446.0	19.0	19.0	0.919491529	0.00142194	0.809889853	0.246577635	0.0029997	0.003128635	0.043237404	chr3:74546427-74546928	SWAT_cells_FFA	74552374.0	A	G	chr3	74552373.0	74552374.0	2.0	*	Intron (ENST00000263665.7/5067, intron 1 of 22)	3.0	74613459.0	74617152.0	3694.0	1.0	105377166.0	ENST00000721247.1	-61085.0	ENSG00000294121	LOC105377166	uncharacterized LOC105377166	chr3	74552373.0	74552374.0
chr1	44897319.0	44897320.0	1:44897320:C:T	8.0	0.955685258	3.0889954570000002	99.08758545	0.000160065	-5910.0	-6411.0	84.0	114.0	0.516949177	0.000187914	-0.485191733	0.124930017	0.00069993	0.000700762	0.013100002	chr1:44903230-44903731	SWAT_cells_FFA	44897320.0	C	T	chr1	44897319.0	44897320.0	2.0	*	Intron (ENST00000360403.7/8891, intron 6 of 11)	1.0	44863004.0	44875622.0	12619.0	2.0	8891.0	ENST00000486491.1	-21697.0	ENSG00000070785	EIF2B3	eukaryotic translation initiation factor 2B subunit gamma	chr1	44897319.0	44897320.0
chr1	151979598.0	151979599.0	1:151979599:C:T	4.0	1.004623771	2.132927418	90.37010193	9.06e-07	9019.0	8518.0	25.0	29.0	0.877118647	3.6e-07	0.94571209	0.173081011	0.0001	1.82e-06	0.002583652	chr1:151970580-151971081	SWAT_cells_FFA	151979599.0	C	T	chr1	151979598.0	151979599.0	2.0	*	Distal Intergenic	1.0	151982918.0	151992578.0	9661.0	2.0	6281.0	ENST00000368809.1	12979.0	ENSG00000197747	S100A10	S100 calcium binding protein A10	chr1	151979598.0	151979599.0
chr17	39067204.0	39067205.0	17:39067205:A:G	10.0	0.952844501	3.707281351	97.57697296	9.09e-05	7309.0	6808.0	78.0	100.0	0.423728824	9.54e-05	0.537879169	0.132108808	0.00069993	0.000497839	0.013100002	chr17:39059896-39060397	SWAT_cells_FFA	39067205.0	A	G	chr17	39067204.0	39067205.0	2.0	*	3' UTR	17.0	39067922.0	39070471.0	2550.0	2.0	57125.0	ENST00000578277.1	3266.0	ENSG00000161381	PLXDC1	plexin domain containing 1	chr17	39067204.0	39067205.0
chr11	76611505.0	76611506.0	11:76611506:A:G	9.0	0.974499881	4.913167953	96.07686615	1.2e-07	-4318.0	-4819.0	25.0	26.0	0.110169493	1.04e-07	-1.134734631	0.197402135	0.0001	8.56e-07	0.002583652	chr11:76615824-76616325	SWAT_cells_FFA	76611506.0	A	G	chr11	76611505.0	76611506.0	2.0	*	Intron (ENST00000716191.1/101928813, intron 1 of 1)	11.0	76625462.0	76626834.0	1373.0	2.0	101928813.0	ENST00000716193.1	15328.0	ENSG00000255363	LINC02757	long intergenic non-protein coding RNA 2757	chr11	76611505.0	76611506.0
chr5	44538778.0	44538779.0	5:44538779:C:T	5.0	1.001504898	3.988767147	93.76654816	1.41e-05	14.0	-487.0	35.0	38.0	0.161016956	1e-05	-0.834257185	0.178971648	0.00019998	5.54e-05	0.004592356	chr5:44538765-44539266	SWAT_cells_FFA	44538779.0	C	T	chr5	44538778.0	44538779.0	2.0	*	Intron (ENST00000807629.1/102723839, intron 2 of 3)	5.0	44500632.0	44510282.0	9651.0	2.0	102723839.0	ENST00000510758.1	-28496.0	NA	LINC02224	long intergenic non-protein coding RNA 2224	chr5	44538778.0	44538779.0
chr2	238146082.0	238146083.0	2:238146083:C:T	10.0	0.976205349	5.337981701	94.5738678	3.41e-05	9097.0	8596.0	55.0	64.0	0.728813589	2.7e-05	0.620323539	0.140740007	0.00039996	0.000225077	0.008209938	chr2:238136986-238137487	SWAT_cells_FFA	238146083.0	C	T	chr2	238146082.0	238146083.0	2.0	*	Intron (ENST00000409223.2/377007, intron 5 of 7)	2.0	238138668.0	238152947.0	14280.0	1.0	377007.0	ENST00000409223.2	7414.0	ENSG00000168427	KLHL30	kelch like family member 30	chr2	238146082.0	238146083.0
chr4	86895403.0	86895404.0	4:86895404:A:G	11.0	0.984020829	4.108663082	92.76202393	1.33e-05	-8626.0	-9127.0	14.0	16.0	0.06779661	8.41e-06	1.043159366	0.221694991	0.0001	6.41e-05	0.002583652	chr4:86904030-86904531	SWAT_cells_FFA	86895404.0	A	G	chr4	86895403.0	86895404.0	2.0	*	Promoter (2-3kb)	4.0	86888160.0	86892422.0	4263.0	2.0	132989.0	ENST00000504371.1	-2981.0	ENSG00000163633	C4orf36	chromosome 4 open reading frame 36	chr4	86895403.0	86895404.0
chr19	16444341.0	16444342.0	19:16444342:A:C	9.0	0.979574382	3.226060867	99.07615662	0.000307861	4104.0	3603.0	56.0	64.0	0.271186441	0.000356445	-0.559879482	0.151276693	0.00109989	0.001149818	0.019120761	chr19:16440238-16440739	SWAT_cells_FFA	16444342.0	A	C	chr19	16444341.0	16444342.0	2.0	*	Intron (ENST00000714540.1/58513, intron 1 of 24)	19.0	16400631.0	16435296.0	34666.0	2.0	58513.0	ENST00000602009.5	-9045.0	ENSG00000127527	EPS15L1	epidermal growth factor receptor pathway substrate 15 like 1	chr19	16444341.0	16444342.0
chr3	162218189.0	162218190.0	3:162218190:C:T	12.0	0.997592568	5.50499773	89.22187805	3.48e-07	612.0	111.0	37.0	42.0	0.822033882	1.07e-07	-0.84577179	0.147289902	0.0001	1.98e-06	0.002583652	chr3:162217578-162218079	SWAT_cells_FFA	162218190.0	C	T	chr3	162218189.0	162218190.0	2.0	*	Distal Intergenic	3.0	162204736.0	162212105.0	7370.0	1.0	107986049.0	ENST00000728757.1	13453.0	NA	LOC107986049	uncharacterized LOC107986049	chr3	162218189.0	162218190.0
chr6	1197333.0	1197334.0	6:1197334:A:G	14.0	0.997009158	4.211596012	90.13375854	3.99e-08	-3202.0	-3703.0	66.0	75.0	0.317796618	1.21e-08	-0.847254992	0.136044443	0.0001	1.76e-07	0.002583652	chr6:1200536-1201037	SWAT_cells_FFA	1197334.0	A	G	chr6	1197333.0	1197334.0	2.0	*	Intron (ENST00000837382.1/ENST00000837382.1, intron 1 of 1)	6.0	1068051.0	1101422.0	33372.0	2.0	285768.0	ENST00000750031.1	-95911.0	ENSG00000286785	LINC01622	long intergenic non-protein coding RNA 1622	chr6	1197333.0	1197334.0
chr5	74635420.0	74635421.0	5:74635421:C:T	12.0	0.994713783	3.501279116	94.43641663	2.38e-11	-2677.0	-3178.0	36.0	45.0	0.809322059	1.28e-11	0.942497253	0.122721262	0.0001	9.42e-11	0.002583652	chr5:74638098-74638599	SWAT_cells_FFA	74635421.0	C	T	chr5	74635420.0	74635421.0	2.0	*	Exon (ENST00000618628.4/8507, exon 3 of 4)	5.0	74629552.0	74632262.0	2711.0	2.0	8507.0	ENST00000509284.1	-3158.0	ENSG00000171617	ENC1	ectodermal-neural cortex 1	chr5	74635420.0	74635421.0
chr8	68971731.0	68971732.0	8:68971732:C:T	11.0	0.964271009	5.390796185	94.84807587	0.000505351	4059.0	3558.0	78.0	100.0	0.576271176	0.000435896	-0.456110597	0.125222191	0.00259974	0.003399707	0.038550475	chr8:68967673-68968174	SWAT_cells_FFA	68971732.0	C	T	chr8	68971731.0	68971732.0	2.0	*	Promoter (<=1kb)	8.0	68880145.0	68971039.0	90895.0	2.0	100505718.0	ENST00000836186.1	-692.0	ENSG00000253658	LINC01592	long intergenic non-protein coding RNA 1592	chr8	68971731.0	68971732.0
chr18	3512217.0	3512218.0	18:3512218:C:T	15.0	0.978971541	7.532701969	92.95860291	0.000389398	290.0	-211.0	38.0	45.0	0.190677971	0.000290244	-0.587828815	0.156326175	0.00309969	0.003336366	0.044276724	chr18:3511928-3512429	SWAT_cells_FFA	3512218.0	C	T	chr18	3512217.0	3512218.0	2.0	*	Intron (ENST00000400147.6/9229, intron 7 of 9)	18.0	3466306.0	3478978.0	12673.0	1.0	100505592.0	ENST00000790310.1	45911.0	ENSG00000266835	GAPLINC	gastric adenocarcinoma associated, positive CD44 regulator, long intergenic non-coding RNA	chr18	3512217.0	3512218.0
chr20	46513193.0	46513194.0	20:46513194:C:T	9.0	0.995957553	3.039699316	94.75206757	2.31e-09	-162.0	-663.0	41.0	44.0	0.186440676	1.49e-09	0.920550466	0.137766674	0.0001	7.58e-09	0.002583652	chr20:46513356-46513857	SWAT_cells_FFA	46513194.0	C	T	chr20	46513193.0	46513194.0	2.0	*	Promoter (<=1kb)	20.0	46499632.0	46513554.0	13923.0	2.0	55713.0	ENST00000347606.8	360.0	ENSG00000198185	ZNF334	zinc finger protein 334	chr20	46513193.0	46513194.0
chr20	44736862.0	44736863.0	20:44736863:C:T	9.0	0.880415499	2.552269459	120.791893	3.49e-08	-1932.0	-2433.0	72.0	94.0	0.398305088	7.83e-07	-0.614742994	0.116384283	0.0001	6.38e-07	0.002583652	chr20:44738795-44739296	SWAT_cells_FFA	44736863.0	C	T	chr20	44736862.0	44736863.0	2.0	*	Promoter (2-3kb)	20.0	44709328.0	44738984.0	29657.0	2.0	106144538.0	ENST00000798957.1	2121.0	NA	KCNK15-AS1	KCNK15 and WISP2 antisense RNA 1	chr20	44736862.0	44736863.0
chr11	94193489.0	94193490.0	11:94193490:C:T	13.0	0.9966923	3.759471416	88.58562469	4.67e-17	266.0	-235.0	76.0	99.0	0.419491529	1.54e-18	-0.951364577	0.087277316	0.0001	1.98e-16	0.002583652	chr11:94193224-94193725	SWAT_cells_FFA	94193490.0	C	T	chr11	94193489.0	94193490.0	2.0	*	Intron (ENST00000655054.1/105369435, intron 2 of 2)	11.0	94199873.0	94279080.0	79208.0	1.0	105369435.0	ENST00000657751.1	-6383.0	NA	LOC105369435	uncharacterized LOC105369435	chr11	94193489.0	94193490.0
chr12	75183085.0	75183086.0	12:75183086:C:T	10.0	0.966308832	4.97556591	96.70122528	1.51e-14	5162.0	4661.0	26.0	28.0	0.118644066	1.38e-14	-1.422085404	0.156822845	0.0001	2.11e-13	0.002583652	chr12:75177924-75178425	SWAT_cells_FFA	75183086.0	C	T	chr12	75183085.0	75183086.0	2.0	*	Intron (ENST00000548513.5/3747, intron 1 of 4)	12.0	75040077.0	75208004.0	167928.0	2.0	3747.0	ENST00000548513.5	24918.0	ENSG00000166006	KCNC2	potassium voltage-gated channel subfamily C member 2	chr12	75183085.0	75183086.0
chr1	228222739.0	228222740.0	1:228222740:C:T	10.0	0.986470222	2.235637665	96.9571991	2.17e-26	-5951.0	-6452.0	74.0	93.0	0.394067794	2.12e-26	-1.17204082	0.079788312	0.0001	1.07e-25	0.002583652	chr1:228228691-228229192	SWAT_cells_FFA	228222740.0	C	T	chr1	228222739.0	228222740.0	2.0	*	Intron (ENST00000570156.7/84033, intron 9 of 115)	1.0	228215689.0	228218222.0	2534.0	1.0	84033.0	ENST00000493977.2	7050.0	ENSG00000154358	OBSCN	obscurin, cytoskeletal calmodulin and titin-interacting RhoGEF	chr1	228222739.0	228222740.0
chr20	36547863.0	36547864.0	20:36547864:A:G	3.0	0.961870492	2.406051397	103.66642	0.0003415	3776.0	3275.0	14.0	14.0	0.059322033	0.000532294	-0.885001719	0.246959046	0.00089991	0.001086254	0.016255677	chr20:36544088-36544589	SWAT_cells_FFA	36547864.0	A	G	chr20	36547863.0	36547864.0	2.0	*	Intron (ENST00000346786.2/10398, intron 2 of 2)	20.0	36541519.0	36551447.0	9929.0	1.0	10398.0	ENST00000279022.7	6344.0	ENSG00000101335	MYL9	myosin light chain 9	chr20	36547863.0	36547864.0
chr17	83102003.0	83102004.0	17:83102004:A:G	1.0	1.013041377	1.013510466	95.79685974	1.73e-16	-1469.0	-1970.0	64.0	79.0	0.334745765	1.12e-16	0.991085351	0.09874633	0.0001	1.09e-16	0.002583652	chr17:83103473-83103974	SWAT_cells_FFA	83102004.0	A	G	chr17	83102003.0	83102004.0	2.0	*	Distal Intergenic	17.0	83144059.0	83177607.0	33549.0	1.0	124904105.0	ENST00000779356.1	-42055.0	NA	LOC124904105	uncharacterized LOC124904105	chr17	83102003.0	83102004.0
chr9	134738721.0	134738722.0	9:134738722:C:T	11.0	0.967787743	4.928705215	94.9471817	0.000531377	8342.0	7841.0	81.0	109.0	0.538135588	0.000462016	0.42443651	0.117074862	0.00319968	0.003201077	0.045323583	chr9:134730380-134730881	SWAT_cells_FFA	134738722.0	C	T	chr9	134738721.0	134738722.0	2.0	*	Intron (ENST00000371817.8/1289, intron 10 of 65)	9.0	134731593.0	134732669.0	1077.0	1.0	1289.0	ENST00000469093.1	7128.0	ENSG00000130635	COL5A1	collagen type V alpha 1 chain	chr9	134738721.0	134738722.0
chr13	37528785.0	37528786.0	13:37528786:C:T	15.0	0.983173132	5.798420906	90.99251556	0.00020672	-2261.0	-2762.0	71.0	86.0	0.364406794	0.00012719	0.445089698	0.111482665	0.0019998	0.001349222	0.031180601	chr13:37531047-37531548	SWAT_cells_FFA	37528786.0	C	T	chr13	37528785.0	37528786.0	2.0	*	Promoter (1-2kb)	13.0	37481464.0	37527178.0	45715.0	2.0	103695431.0	ENST00000827904.1	-1607.0	ENSG00000230390	LINC01048	long intergenic non-protein coding RNA 1048	chr13	37528785.0	37528786.0
chr2	85912680.0	85912681.0	2:85912681:C:T	5.0	0.999345064	2.11516428	90.77178955	7.04e-12	347.0	-154.0	74.0	95.0	0.597457647	1.35e-12	0.870908976	0.10698428	0.0001	1.51e-11	0.002583652	chr2:85912334-85912835	SWAT_cells_FFA	85912681.0	C	T	chr2	85912680.0	85912681.0	2.0	*	Distal Intergenic	2.0	85904774.0	85905523.0	750.0	2.0	124906030.0	ENST00000718892.1	-7157.0	NA	LOC124906030	uncharacterized LOC124906030	chr2	85912680.0	85912681.0
chr3	154974226.0	154974227.0	3:154974227:C:T	11.0	0.940341413	2.11616683	108.6623611	2.34e-05	2387.0	1886.0	51.0	59.0	0.25	6.47e-05	-0.627787769	0.150308177	0.00039996	9.06e-05	0.008209938	chr3:154971840-154972341	SWAT_cells_FFA	154974227.0	C	T	chr3	154974226.0	154974227.0	2.0	*	Promoter (1-2kb)	3.0	154863732.0	154973170.0	109439.0	2.0	105374170.0	ENST00000716256.1	-1056.0	NA	LOC105374170	uncharacterized LOC105374170	chr3	154974226.0	154974227.0
chr5	158118307.0	158118308.0	5:158118308:A:G	11.0	0.991692483	5.211115837	92.52039337	1.99e-09	608.0	107.0	77.0	107.0	0.546610177	8.11e-10	-0.608529568	0.089333057	0.0001	1.21e-08	0.002583652	chr5:158117700-158118201	SWAT_cells_FFA	158118308.0	A	G	chr5	158118307.0	158118308.0	2.0	*	Distal Intergenic	5.0	158175360.0	158251068.0	75709.0	1.0	105377678.0	ENST00000809623.1	-57052.0	NA	LOC105377678	uncharacterized LOC105377678	chr5	158118307.0	158118308.0
chr14	22630484.0	22630485.0	14:22630485:A:G	13.0	0.962018847	3.956559658	99.61405182	5.72e-24	57.0	-444.0	48.0	56.0	0.237288132	2.22e-23	-1.284105778	0.097298667	0.0001	1.66e-22	0.002583652	chr14:22630428-22630929	SWAT_cells_FFA	22630485.0	A	G	chr14	22630484.0	22630485.0	2.0	*	Distal Intergenic	14.0	22630929.0	22644352.0	13424.0	2.0	79549.0	ENST00000540461.2	13867.0	ENSG00000255804	OR6J1	olfactory receptor family 6 subfamily J member 1	chr14	22630484.0	22630485.0
chr11	112784250.0	112784251.0	11:112784251:A:G	9.0	1.003167629	5.653759003	93.18118286	3.96e-12	-1436.0	-1937.0	60.0	68.0	0.288135588	1.44e-12	-0.979937851	0.120576426	0.0001	2.07e-11	0.002583652	chr11:112785687-112786188	SWAT_cells_FFA	112784251.0	A	G	chr11	112784250.0	112784251.0	2.0	*	Promoter (1-2kb)	11.0	112774546.0	112785489.0	10944.0	2.0	124902801.0	ENST00000846106.1	1238.0	NA	LOC124902801	uncharacterized LOC124902801	chr11	112784250.0	112784251.0
chr10	12835006.0	12835007.0	10:12835007:A:G	22.0	0.991101027	7.317903519	89.08337402	7.2e-27	-676.0	-1177.0	66.0	79.0	0.334745765	4.03e-29	-1.312035441	0.081572488	0.0001	8.88e-26	0.002583652	chr10:12835683-12836184	SWAT_cells_FFA	12835007.0	A	G	chr10	12835006.0	12835007.0	2.0	*	3' UTR	10.0	12877459.0	12965275.0	87817.0	1.0	105376418.0	ENST00000649832.1	-42452.0	NA	LOC105376418	uncharacterized LOC105376418	chr10	12835006.0	12835007.0
chr3	123139001.0	123139002.0	3:123139002:C:T	13.0	0.993179977	6.700793266	93.24880219	4.36e-11	251.0	-250.0	83.0	108.0	0.457627118	1.78e-11	0.8079983	0.106154338	0.0001	3.4e-10	0.002583652	chr3:123138751-123139252	SWAT_cells_FFA	123139002.0	C	T	chr3	123139001.0	123139002.0	2.0	*	Intron (ENST00000316218.12/10954, intron 11 of 16)	3.0	123144507.0	123162103.0	17597.0	1.0	10954.0	ENST00000467157.1	-5505.0	ENSG00000065485	PDIA5	protein disulfide isomerase family A member 5	chr3	123139001.0	123139002.0
chr1	45907675.0	45907676.0	1:45907676:C:T	4.0	0.99438411	2.101957083	90.38022614	0.001099811	-5457.0	-5958.0	62.0	75.0	0.317796618	0.000720371	-0.499977261	0.143124238	0.00239976	0.002393191	0.036140305	chr1:45913133-45913634	SWAT_cells_FFA	45907676.0	C	T	chr1	45907675.0	45907676.0	2.0	*	Intron (ENST00000470809.1/23139, intron 4 of 4)	1.0	45913588.0	46030759.0	117172.0	1.0	23139.0	ENST00000372008.6	-5912.0	ENSG00000086015	MAST2	microtubule associated serine/threonine kinase 2	chr1	45907675.0	45907676.0
chr16	2655521.0	2655522.0	16:2655522:C:T	6.0	0.970069885	2.228449106	103.9680557	2.03e-09	-7991.0	-8492.0	66.0	76.0	0.322033912	7.04e-09	0.862189293	0.135841534	0.0001	8.09e-09	0.002583652	chr16:2663513-2664014	SWAT_cells_FFA	2655522.0	C	T	chr16	2655521.0	2655522.0	2.0	*	Intron (ENST00000717621.1/100507321, intron 4 of 13)	16.0	2664468.0	2675394.0	10927.0	1.0	124903627.0	ENST00000731532.1	-8946.0	ENSG00000295643	LOC124903627	uncharacterized LOC124903627	chr16	2655521.0	2655522.0
chr3	21839379.0	21839380.0	3:21839380:C:T	14.0	1.001103759	5.954897404	88.23262024	9.44e-13	-80.0	-581.0	79.0	104.0	0.559322059	7.07e-14	0.917844951	0.105036594	0.0001	5.46e-12	0.002583652	chr3:21839460-21839961	SWAT_cells_FFA	21839380.0	C	T	chr3	21839379.0	21839380.0	2.0	*	Intron (ENST00000706131.1/79750, intron 2 of 9)	3.0	21561919.0	21777776.0	215858.0	2.0	79750.0	ENST00000478967.5	-61603.0	ENSG00000151789	ZNF385D	zinc finger protein 385D	chr3	21839379.0	21839380.0
chr2	105375244.0	105375245.0	2:105375245:C:T	10.0	0.95836103	4.571272373	98.23838806	4.35e-07	108.0	-393.0	76.0	98.0	0.415254235	5.15e-07	0.619770229	0.115184635	0.0001	3.48e-06	0.002583652	chr2:105375137-105375638	SWAT_cells_FFA	105375245.0	C	T	chr2	105375244.0	105375245.0	2.0	*	Intron (ENST00000457290.2/ENST00000457290.2, intron 1 of 2)	2.0	105363284.0	105396697.0	33414.0	2.0	2274.0	ENST00000452732.1	21452.0	ENSG00000115641	FHL2	four and a half LIM domains 2	chr2	105375244.0	105375245.0
chr15	74961072.0	74961073.0	15:74961073:A:G	4.0	0.999255955	2.384264231	92.39831543	2.24e-11	3900.0	3399.0	77.0	104.0	0.440677971	7.14e-12	-0.781181395	0.100159705	0.0001	5.44e-11	0.002583652	chr15:74957173-74957674	SWAT_cells_FFA	74961073.0	A	G	chr15	74961072.0	74961073.0	2.0	*	Intron (ENST00000568423.5/192683, intron 1 of 5)	15.0	74957219.0	75019277.0	62059.0	1.0	192683.0	ENST00000568423.5	3853.0	ENSG00000198794	SCAMP5	secretory carrier membrane protein 5	chr15	74961072.0	74961073.0
chr5	102542535.0	102542536.0	5:102542536:C:T	6.0	0.977138221	3.057312727	96.52378082	1.08e-05	-5064.0	-5565.0	76.0	104.0	0.440677971	1.02e-05	0.543898404	0.116820455	0.0001	4.19e-05	0.002583652	chr5:102547600-102548101	SWAT_cells_FFA	102542536.0	C	T	chr5	102542535.0	102542536.0	2.0	*	Intron (ENST00000797988.1/ENST00000797988.1, intron 2 of 4)	5.0	102510224.0	102511757.0	1534.0	2.0	124901036.0	ENST00000743641.1	-30778.0	NA	LOC124901036	uncharacterized LOC124901036	chr5	102542535.0	102542536.0
chr8	124582674.0	124582675.0	8:124582675:A:G	18.0	0.970732152	7.532365799	93.3243866	5.21e-16	3542.0	3041.0	58.0	68.0	0.711864412	1.39e-16	-1.026681542	0.102745995	0.0001	1.05e-14	0.002583652	chr8:124579133-124579634	SWAT_cells_FFA	124582675.0	A	G	chr8	124582674.0	124582675.0	2.0	*	Intron (ENST00000518547.6/9788, intron 6 of 13)	8.0	124552888.0	124568841.0	15954.0	2.0	9788.0	ENST00000431961.6	-13833.0	ENSG00000170873	MTSS1	MTSS I-BAR domain containing 1	chr8	124582674.0	124582675.0
chr15	90659369.0	90659370.0	15:90659370:A:G	4.0	0.988668084	2.661340714	97.0273819	0.000824244	-5507.0	-6008.0	46.0	55.0	0.233050853	0.000825654	-0.489793777	0.141882837	0.00259974	0.002356102	0.038550475	chr15:90664877-90665378	SWAT_cells_FFA	90659370.0	A	G	chr15	90659369.0	90659370.0	2.0	*	Promoter (<=1kb)	15.0	90660207.0	90664967.0	4761.0	1.0	101929765.0	ENST00000500496.3	-837.0	ENSG00000245479	LINC01585	long intergenic non-protein coding RNA 1585	chr15	90659369.0	90659370.0
chr7	1908321.0	1908322.0	7:1908322:A:G	10.0	1.005373478	3.548501968	89.48343658	9.64e-07	-4333.0	-4834.0	82.0	103.0	0.436440676	3.37e-07	0.622202575	0.113553934	0.0001	3.19e-06	0.002583652	chr7:1912655-1913156	SWAT_cells_FFA	1908322.0	A	G	chr7	1908321.0	1908322.0	2.0	*	Intron (ENST00000402746.5/8379, intron 15 of 16)	7.0	1898200.0	1940549.0	42350.0	2.0	8379.0	ENST00000437877.1	32227.0	ENSG00000002822	MAD1L1	mitotic arrest deficient 1 like 1	chr7	1908321.0	1908322.0
chr5	173716504.0	173716505.0	5:173716505:A:G	21.0	1.004302621	8.247702599	85.77532959	2.09e-11	1918.0	1417.0	56.0	67.0	0.283898294	1.03e-12	-1.00425005	0.12252605	0.0001	1.56e-10	0.002583652	chr5:173714587-173715088	SWAT_cells_FFA	173716505.0	A	G	chr5	173716504.0	173716505.0	2.0	*	Promoter (1-2kb)	5.0	173708073.0	173714965.0	6893.0	2.0	107984118.0	ENST00000732260.1	-1539.0	NA	LOC107984118	uncharacterized LOC107984118	chr5	173716504.0	173716505.0
chr3	37160119.0	37160120.0	3:37160120:C:T	7.0	0.942806721	2.556159258	106.7621613	0.000151305	-3050.0	-3551.0	56.0	64.0	0.271186441	0.000305374	-0.511831343	0.136645928	0.00089991	0.000614172	0.016255677	chr3:37163170-37163671	SWAT_cells_FFA	37160120.0	C	T	chr3	37160119.0	37160120.0	2.0	*	Intron (ENST00000336686.9/9209, intron 1 of 27)	3.0	37052626.0	37174582.0	121957.0	2.0	9209.0	ENST00000336686.9	14462.0	ENSG00000093167	LRRFIP2	LRR binding FLII interacting protein 2	chr3	37160119.0	37160120.0
chr1	6635741.0	6635742.0	1:6635742:A:G	14.0	0.954359889	3.205284119	94.13088226	1.36e-05	10011.0	9510.0	62.0	74.0	0.686440706	1e-05	-0.628328562	0.134812921	0.0001	6.98e-05	0.002583652	chr1:6625731-6626232	SWAT_cells_FFA	6635742.0	A	G	chr1	6635741.0	6635742.0	2.0	*	Intron (ENST00000451196.5/55735, intron 7 of 7)	1.0	6634186.0	6639530.0	5345.0	2.0	55735.0	ENST00000689169.1	3788.0	ENSG00000007923	DNAJC11	DnaJ heat shock protein family (Hsp40) member C11	chr1	6635741.0	6635742.0
chr14	103581419.0	103581420.0	14:103581420:C:T	6.0	1.003322482	2.255687952	87.65018463	0.00076821	9502.0	9001.0	55.0	58.0	0.245762706	0.000400368	-0.642613471	0.17523028	0.00219978	0.001694575	0.033679898	chr14:103571918-103572419	SWAT_cells_FFA	103581420.0	C	T	chr14	103581419.0	103581420.0	2.0	*	Intron (ENST00000557172.5/3831, intron 1 of 2)	14.0	103588002.0	103590620.0	2619.0	1.0	84334.0	ENST00000557079.1	-6582.0	ENSG00000256053	COA8	cytochrome c oxidase assembly factor 8	chr14	103581419.0	103581420.0
chr10	10792939.0	10792940.0	10:10792940:C:T	5.0	0.959809065	4.11118269	100.9411392	9.92e-07	316.0	-185.0	34.0	39.0	0.165254235	1.62e-06	0.73760426	0.144351199	0.0001	6.79e-06	0.002583652	chr10:10792624-10793125	SWAT_cells_FFA	10792940.0	C	T	chr10	10792939.0	10792940.0	2.0	*	Promoter (<=1kb)	10.0	10784437.0	10792891.0	8455.0	2.0	207107.0	ENST00000656654.1	-48.0	ENSG00000225383	SFTA1P	surfactant associated 1, lncRNA	chr10	10792939.0	10792940.0
chr6	27513137.0	27513138.0	6:27513138:A:G	14.0	0.958404541	4.278164387	93.01130676	0.000735638	10313.0	9812.0	57.0	63.0	0.733050823	0.00056487	-0.539834917	0.151384294	0.00359964	0.004045073	0.049576632	chr6:27502825-27503326	SWAT_cells_FFA	27513138.0	A	G	chr6	27513137.0	27513138.0	2.0	*	Intron (ENST00000779966.1/105375001, intron 1 of 1)	6.0	27473248.0	27515646.0	42399.0	1.0	105375001.0	ENST00000779973.1	39889.0	NA	LOC105375001	uncharacterized LOC105375001	chr6	27513137.0	27513138.0
chr22	43925268.0	43925269.0	22:43925269:A:G	9.0	0.975212216	4.427796841	92.92698669	1.33e-07	9874.0	9373.0	24.0	24.0	0.101694912	7.04e-08	-1.24275136	0.212902024	0.0001	8.44e-07	0.002583652	chr22:43915395-43915896	SWAT_cells_FFA	43925269.0	A	G	chr22	43925268.0	43925269.0	2.0	*	Promoter (1-2kb)	22.0	43924114.0	43933087.0	8974.0	1.0	80339.0	ENST00000478713.1	1154.0	ENSG00000100344	PNPLA3	patatin like domain 3, 1-acylglycerol-3-phosphate O-acyltransferase	chr22	43925268.0	43925269.0
chr15	38711207.0	38711208.0	15:38711208:C:T	20.0	1.028505683	8.927739143	86.97080231	4.22e-09	-3503.0	-4004.0	43.0	49.0	0.792372882	5.42e-10	0.853373647	0.123719469	0.0001	2.29e-08	0.002583652	chr15:38714711-38715212	SWAT_cells_FFA	38711208.0	C	T	chr15	38711207.0	38711208.0	2.0	*	Intron (ENST00000647456.1/105370775, intron 2 of 6)	15.0	38696598.0	38700038.0	3441.0	1.0	400359.0	ENST00000643127.1	14609.0	ENSG00000175779	LINC02694	long intergenic non-protein coding RNA 2694	chr15	38711207.0	38711208.0
chr16	88805499.0	88805500.0	16:88805500:A:G	10.0	0.969055891	5.537227154	92.87532043	1.72e-11	2844.0	2343.0	18.0	19.0	0.080508478	6.14e-12	1.556536674	0.198781043	0.0001	1.97e-10	0.002583652	chr16:88802656-88803157	SWAT_cells_FFA	88805500.0	A	G	chr16	88805499.0	88805500.0	2.0	*	Promoter (<=1kb)	16.0	88805768.0	88807342.0	1575.0	1.0	81620.0	ENST00000569140.1	-268.0	ENSG00000167513	CDT1	chromatin licensing and DNA replication factor 1	chr16	88805499.0	88805500.0
chr11	119617933.0	119617934.0	11:119617934:C:T	13.0	0.974260867	4.751363754	93.0565567	7.46e-19	-7587.0	-8088.0	77.0	103.0	0.563559294	1.37e-19	0.990806341	0.086972095	0.0001	1.01e-17	0.002583652	chr11:119625521-119626022	SWAT_cells_FFA	119617934.0	C	T	chr11	119617933.0	119617934.0	2.0	*	Intron (ENST00000706409.1/100499227, intron 4 of 4)	11.0	119622340.0	119654343.0	32004.0	1.0	124900303.0	ENST00000706430.1	-4406.0	NA	LOC124900303	uncharacterized LOC124900303	chr11	119617933.0	119617934.0
chr17	82124183.0	82124184.0	17:82124184:A:G	11.0	0.975612462	2.01449728	103.3597794	5.56e-12	-9317.0	-9818.0	84.0	112.0	0.474576265	2.49e-11	0.813353419	0.107839674	0.0001	2.08e-11	0.002583652	chr17:82133501-82134002	SWAT_cells_FFA	82124184.0	A	G	chr17	82124183.0	82124184.0	2.0	*	Intron (ENST00000389641.9/284001, intron 16 of 16)	17.0	82101752.0	82127818.0	26067.0	2.0	284001.0	ENST00000583593.2	3634.0	ENSG00000176155	CCDC57	coiled-coil domain containing 57	chr17	82124183.0	82124184.0
chr1	68200165.0	68200166.0	1:68200166:C:T	8.0	0.983335614	5.863258362	98.17507172	2.69e-06	-8705.0	-9206.0	22.0	23.0	0.097457625	3.09e-06	1.036777496	0.209321946	0.0001	1.91e-05	0.002583652	chr1:68208871-68209372	SWAT_cells_FFA	68200166.0	C	T	chr1	68200165.0	68200166.0	2.0	*	Promoter (<=1kb)	1.0	68199831.0	68202190.0	2360.0	1.0	100289178.0	ENST00000786421.1	334.0	ENSG00000232284	GNG12-AS1	GNG12, DIRAS3 and WLS antisense RNA 1	chr1	68200165.0	68200166.0
chr15	92622417.0	92622418.0	15:92622418:A:G	10.0	0.967222095	5.453825951	95.80644989	1.95e-05	-1959.0	-2460.0	87.0	109.0	0.538135588	1.73e-05	-0.635737181	0.140565366	0.00049995	0.000145033	0.009915104	chr15:92624377-92624878	SWAT_cells_FFA	92622418.0	A	G	chr15	92622417.0	92622418.0	2.0	*	Promoter (1-2kb)	15.0	92623678.0	92633422.0	9745.0	1.0	124903559.0	ENST00000808487.1	-1260.0	NA	LOC124903559	uncharacterized LOC124903559	chr15	92622417.0	92622418.0
chr20	18709459.0	18709460.0	20:18709460:C:T	5.0	0.965946972	3.073673725	100.7843628	3.29e-06	6789.0	6288.0	88.0	116.0	0.491525412	5.03e-06	0.638175428	0.132041082	0.0001	1.51e-05	0.002583652	chr20:18702671-18703172	SWAT_cells_FFA	18709460.0	C	T	chr20	18709459.0	18709460.0	2.0	*	Intron (ENST00000618693.4/92675, intron 4 of 4)	20.0	18674395.0	18698709.0	24315.0	2.0	101929526.0	ENST00000428285.1	-10750.0	ENSG00000233993	DTD1-AS1	DTD1 antisense RNA 1	chr20	18709459.0	18709460.0
chr16	8615310.0	8615311.0	16:8615311:C:T	11.0	0.97703445	5.117972851	96.62038422	2.86e-06	-6660.0	-7161.0	17.0	17.0	0.927966118	2.74e-06	1.290441036	0.259001344	0.0001	1.91e-05	0.002583652	chr16:8621971-8622472	SWAT_cells_FFA	8615311.0	C	T	chr16	8615310.0	8615311.0	2.0	*	Distal Intergenic	16.0	8621683.0	8628808.0	7126.0	1.0	79091.0	ENST00000563958.5	-6372.0	ENSG00000067365	METTL22	methyltransferase 22, Kin17 lysine	chr16	8615310.0	8615311.0
chr6	31276243.0	31276244.0	6:31276244:A:G	40.0	1.014436841	11.13381863	82.53417206	3.35e-13	5127.0	4626.0	51.0	57.0	0.758474588	2.9e-15	-1.181193233	0.125905186	0.0001	2.54e-12	0.002583652	chr6:31271117-31271618	SWAT_cells_FFA	31276244.0	A	G	chr6	31276243.0	31276244.0	2.0	*	Exon (ENST00000494673.1/ENST00000494673.1, exon 1 of 1)	6.0	31293908.0	31301642.0	7735.0	2.0	105375015.0	ENST00000539514.1	25398.0	ENSG00000256166	LINC02571	long intergenic non-protein coding RNA 2571	chr6	31276243.0	31276244.0
chr5	140642850.0	140642851.0	5:140642851:A:G	11.0	0.952225029	3.118530035	98.05237579	4.23e-14	249.0	-252.0	54.0	59.0	0.25	5.79e-14	1.220012903	0.138972208	0.0001	5.51e-13	0.002583652	chr5:140642602-140643103	SWAT_cells_FFA	140642851.0	A	G	chr5	140642850.0	140642851.0	2.0	*	Promoter (<=1kb)	5.0	140642572.0	140645311.0	2740.0	1.0	55374.0	ENST00000515265.2	278.0	ENSG00000113119	TMCO6	transmembrane and coiled-coil domains 6	chr5	140642850.0	140642851.0
chr5	31659761.0	31659762.0	5:31659762:C:T	19.0	0.981298923	10.3088007	92.02236938	1.41e-06	-3678.0	-4179.0	64.0	79.0	0.665254235	7.33e-07	-0.604405046	0.114086471	0.00019998	1.81e-05	0.004592356	chr5:31663440-31663941	SWAT_cells_FFA	31659762.0	C	T	chr5	31659761.0	31659762.0	2.0	*	Intron (ENST00000438447.2/23037, intron 1 of 24)	5.0	31639131.0	32110932.0	471802.0	1.0	23037.0	ENST00000438447.2	20630.0	ENSG00000133401	PDZD2	PDZ domain containing 2	chr5	31659761.0	31659762.0
chr7	33202861.0	33202862.0	7:33202862:G:T	11.0	1.009948134	4.858693123	94.81261444	0.000341343	7674.0	7173.0	47.0	52.0	0.220338985	0.000291193	0.6333251	0.168467328	0.00149985	0.001550089	0.024617495	chr7:33195188-33195689	SWAT_cells_FFA	33202862.0	G	T	chr7	33202861.0	33202862.0	2.0	*	Intron (ENST00000672717.1/27241, intron 5 of 21)	7.0	33157660.0	33877180.0	719521.0	1.0	27241.0	ENST00000672453.1	45201.0	ENSG00000122507	BBS9	Bardet-Biedl syndrome 9	chr7	33202861.0	33202862.0
chr1	148330151.0	148330152.0	1:148330152:A:C	8.0	0.999001801	3.840563059	94.83046722	1.98e-06	-4071.0	-4572.0	53.0	61.0	0.258474588	1.51e-06	-0.747370243	0.145805314	0.00019998	7.7e-06	0.004592356	chr1:148334223-148334724	SWAT_cells_FFA	148330152.0	A	C	chr1	148330151.0	148330152.0	2.0	*	Promoter (<=1kb)	1.0	148329247.0	148344639.0	15393.0	1.0	124904403.0	ENST00000761529.1	904.0	ENSG00000238107	LOC124904403	uncharacterized LOC124904403	chr1	148330151.0	148330152.0
chr20	51345654.0	51345655.0	20:51345655:A:G	8.0	0.966094732	4.069120407	96.21073914	1.71e-05	204.0	-297.0	63.0	77.0	0.673728824	1.58e-05	-0.542588294	0.119362272	0.0001	9.74e-05	0.002583652	chr20:51345451-51345952	SWAT_cells_FFA	51345655.0	A	G	chr20	51345654.0	51345655.0	2.0	*	Promoter (1-2kb)	20.0	51347095.0	51369584.0	22490.0	1.0	105372663.0	ENST00000772387.1	-1440.0	NA	LOC105372663	uncharacterized LOC105372663	chr20	51345654.0	51345655.0
chr17	57477531.0	57477532.0	17:57477532:C:T	12.0	0.978348732	4.714362621	94.02231598	0.000342209	3898.0	3397.0	37.0	38.0	0.838983059	0.000275176	-0.662176013	0.17538552	0.00169983	0.001865797	0.027303502	chr17:57473634-57474135	SWAT_cells_FFA	57477532.0	C	T	chr17	57477531.0	57477532.0	2.0	*	Intron (ENST00000416426.6/124540, intron 6 of 13)	17.0	57487061.0	57633160.0	146100.0	1.0	124540.0	ENST00000674898.1	-9529.0	ENSG00000153944	MSI2	musashi RNA binding protein 2	chr17	57477531.0	57477532.0
chr12	113191665.0	113191666.0	12:113191666:A:C	5.0	0.985486746	4.196270943	98.39240265	2.95e-06	-2048.0	-2549.0	14.0	15.0	0.063559324	3.47e-06	1.254335761	0.254713744	0.0001	1.47e-05	0.002583652	chr12:113193714-113194215	SWAT_cells_FFA	113191666.0	A	C	chr12	113191665.0	113191666.0	2.0	*	Exon (ENST00000549621.5/84934, exon 4 of 4)	12.0	113185721.0	113192368.0	6648.0	1.0	84934.0	ENST00000548278.2	5944.0	ENSG00000139405	RITA1	RBPJ interacting and tubulin associated 1	chr12	113191665.0	113191666.0
chr10	3064664.0	3064665.0	10:3064665:A:C	5.0	0.964381635	3.5537498	100.0251236	0.000420445	-4174.0	-4675.0	62.0	78.0	0.669491529	0.000514874	0.504778504	0.140472412	0.00159984	0.001901796	0.025955743	chr10:3068839-3069340	SWAT_cells_FFA	3064665.0	A	C	chr10	3064664.0	3064665.0	2.0	*	Promoter (1-2kb)	10.0	3066333.0	3101554.0	35222.0	1.0	5214.0	ENST00000607886.5	-1668.0	ENSG00000067057	PFKP	phosphofructokinase, platelet	chr10	3064664.0	3064665.0
chr14	71686975.0	71686976.0	14:71686976:A:G	9.0	0.970775366	4.531004429	95.2118454	0.000162007	-6327.0	-6828.0	50.0	59.0	0.75	0.00014047	-0.588443398	0.148410812	0.00139986	0.000914403	0.023255487	chr14:71693303-71693804	SWAT_cells_FFA	71686976.0	A	G	chr14	71686975.0	71686976.0	2.0	*	Promoter (1-2kb)	14.0	71685362.0	71709342.0	23981.0	1.0	26037.0	ENST00000554960.1	1613.0	ENSG00000197555	SIPA1L1	signal induced proliferation associated 1 like 1	chr14	71686975.0	71686976.0
chr10	11740753.0	11740754.0	10:11740754:A:G	6.0	0.90344733	2.490358353	114.2559586	2.13e-09	-1359.0	-1860.0	55.0	65.0	0.724576294	3.5e-08	0.802735567	0.133927941	0.0001	3.42e-08	0.002583652	chr10:11742113-11742614	SWAT_cells_FFA	11740754.0	A	G	chr10	11740753.0	11740754.0	2.0	*	Promoter (1-2kb)	10.0	11742366.0	11764070.0	21705.0	1.0	79746.0	ENST00000496136.5	-1612.0	ENSG00000134463	ECHDC3	enoyl-CoA hydratase domain containing 3	chr10	11740753.0	11740754.0
chr3	107943886.0	107943887.0	3:107943887:A:G	10.0	1.008978724	3.220320702	86.94436646	2.18e-05	-194.0	-695.0	73.0	91.0	0.385593206	7.25e-06	0.604667544	0.127499983	0.00029997	6.42e-05	0.006447849	chr3:107944081-107944582	SWAT_cells_FFA	107943887.0	A	G	chr3	107943886.0	107943887.0	2.0	*	Intron (ENST00000742780.1/ENST00000742780.1, intron 1 of 3)	3.0	107927695.0	107936823.0	9129.0	1.0	285205.0	ENST00000741343.1	16191.0	ENSG00000240423	LINC00636	long intergenic non-protein coding RNA 636	chr3	107943886.0	107943887.0
chr2	174121849.0	174121850.0	2:174121850:A:G	11.0	0.974807322	5.235482693	96.07860565	9.31e-06	3752.0	3251.0	25.0	29.0	0.122881353	8.44e-06	-0.735110044	0.156250194	0.0001	6.31e-05	0.002583652	chr2:174118098-174118599	SWAT_cells_FFA	174121850.0	A	G	chr2	174121849.0	174121850.0	2.0	*	Promoter (1-2kb)	2.0	174080908.0	174123670.0	42763.0	2.0	29789.0	ENST00000462000.1	1820.0	ENSG00000138430	OLA1	Obg like ATPase 1	chr2	174121849.0	174121850.0
chr1	161189356.0	161189357.0	1:161189357:C:T	9.0	0.971093237	4.976079941	97.23978424	2.75e-05	4042.0	3541.0	52.0	63.0	0.266949147	2.81e-05	0.550653458	0.125226974	0.00049995	0.000178358	0.009915104	chr1:161185315-161185816	SWAT_cells_FFA	161189357.0	C	T	chr1	161189356.0	161189357.0	2.0	*	3' UTR	1.0	161194162.0	161195751.0	1590.0	2.0	9507.0	ENST00000478394.1	6394.0	ENSG00000158859	ADAMTS4	ADAM metallopeptidase with thrombospondin type 1 motif 4	chr1	161189356.0	161189357.0
chr7	13884336.0	13884337.0	7:13884337:C:T	13.0	0.969654083	8.106087685	93.51013184	0.000321661	9605.0	9104.0	23.0	24.0	0.101694912	0.00024825	-0.949908555	0.249651462	0.00329967	0.003153533	0.046412718	chr7:13874732-13875233	SWAT_cells_FFA	13884337.0	C	T	chr7	13884336.0	13884337.0	2.0	*	Distal Intergenic	7.0	13900373.0	13906498.0	6126.0	2.0	2115.0	ENST00000493831.1	22161.0	ENSG00000006468	ETV1	ETS variant transcription factor 1	chr7	13884336.0	13884337.0
chr6	166990698.0	166990699.0	6:166990699:A:C	8.0	0.976610124	2.674601316	95.24294281	0.00042722	-7008.0	-7509.0	88.0	115.0	0.512711883	0.000377715	-0.481911331	0.130804658	0.00159984	0.001346	0.025955743	chr6:166997707-166998208	SWAT_cells_FFA	166990699.0	A	C	chr6	166990698.0	166990699.0	2.0	*	Intron (ENST00000444102.1/105378120, intron 1 of 2)	6.0	166997807.0	166997912.0	106.0	2.0	100500857.0	ENST00000582614.1	7213.0	ENSG00000265828	MIR3939	microRNA 3939	chr6	166990698.0	166990699.0
chr11	8937472.0	8937473.0	11:8937473:A:G	8.0	0.964497864	3.466134548	98.39286041	0.000747227	2735.0	2234.0	74.0	98.0	0.584745765	0.000815243	0.442606151	0.128070861	0.00349965	0.003228718	0.048525359	chr11:8934738-8935239	SWAT_cells_FFA	8937473.0	A	G	chr11	8937472.0	8937473.0	2.0	*	Distal Intergenic	11.0	8928901.0	8933006.0	4106.0	2.0	56673.0	ENST00000527607.1	-4466.0	ENSG00000176029	C11orf16	chromosome 11 open reading frame 16	chr11	8937472.0	8937473.0
chr19	40152669.0	40152670.0	19:40152670:A:G	4.0	0.94027406	1.808561206	111.517952	1.3e-05	2598.0	2097.0	19.0	20.0	0.084745765	4.8e-05	0.973832309	0.228791595	0.00029997	4.48e-05	0.006447849	chr19:40150072-40150573	SWAT_cells_FFA	40152670.0	A	G	chr19	40152669.0	40152670.0	2.0	*	Intron (ENST00000833744.1/ENST00000833744.1, intron 2 of 3)	19.0	40191426.0	40215575.0	24150.0	1.0	4294.0	ENST00000253055.8	-38756.0	ENSG00000130758	MAP3K10	mitogen-activated protein kinase kinase kinase 10	chr19	40152669.0	40152670.0
chr3	169992574.0	169992575.0	3:169992575:G:T	9.0	0.965525925	2.702168226	97.51300812	5e-07	-6051.0	-6552.0	43.0	46.0	0.19491525	5.36e-07	0.796367824	0.148270458	0.0001	2.17e-06	0.002583652	chr3:169998626-169999127	SWAT_cells_FFA	169992575.0	G	T	chr3	169992574.0	169992575.0	2.0	*	Intron (ENST00000337002.9/7095, intron 7 of 7)	3.0	169985129.0	169992721.0	7593.0	1.0	7095.0	ENST00000470355.1	7445.0	ENSG00000008952	SEC62	SEC62 preprotein translocation factor	chr3	169992574.0	169992575.0
chr12	132765794.0	132765795.0	12:132765795:C:T	8.0	1.010287881	5.085543156	89.60148621	1.3e-06	-1191.0	-1692.0	86.0	115.0	0.487288147	4.74e-07	-0.659465671	0.122129664	0.0001	5.84e-06	0.002583652	chr12:132766986-132767487	SWAT_cells_FFA	132765795.0	C	T	chr12	132765794.0	132765795.0	2.0	*	Intron (ENST00000723973.1/ENST00000723973.1, intron 2 of 3)	12.0	132725503.0	132761832.0	36330.0	2.0	23141.0	ENST00000357997.10	-3962.0	ENSG00000176915	ANKLE2	ankyrin repeat and LEM domain containing 2	chr12	132765794.0	132765795.0
chr7	151366977.0	151366978.0	7:151366978:C:T	15.0	0.952094197	5.891561985	99.00556946	4.25e-13	218.0	-283.0	74.0	100.0	0.576271176	7.33e-13	0.830649436	0.100506321	0.0001	9.15e-12	0.002583652	chr7:151366760-151367261	SWAT_cells_FFA	151366978.0	C	T	chr7	151366977.0	151366978.0	2.0	*	Promoter (1-2kb)	7.0	151368733.0	151377281.0	8549.0	1.0	51667.0	ENST00000460712.1	-1755.0	ENSG00000013374	NUB1	negative regulator of ubiquitin like proteins 1	chr7	151366977.0	151366978.0
chr1	165111503.0	165111504.0	1:165111504:C:T	14.0	0.9788872	6.79382658	95.61220551	1.37e-06	-5139.0	-5640.0	24.0	25.0	0.105932206	1.14e-06	-1.057307959	0.203627735	0.0001	1.19e-05	0.002583652	chr1:165116643-165117144	SWAT_cells_FFA	165111504.0	C	T	chr1	165111503.0	165111504.0	2.0	*	Distal Intergenic	1.0	165210627.0	165213090.0	2464.0	1.0	105371561.0	ENST00000457106.1	-99123.0	NA	LMX1A-AS2	LMX1A antisense RNA 2	chr1	165111503.0	165111504.0
chr20	53160368.0	53160369.0	20:53160369:A:G	12.0	0.988766968	5.595744133	93.95127106	1.09e-08	-3061.0	-3562.0	65.0	76.0	0.322033912	6.29e-09	0.769451797	0.120766222	0.0001	7.37e-08	0.002583652	chr20:53163430-53163931	SWAT_cells_FFA	53160369.0	A	G	chr20	53160368.0	53160369.0	2.0	*	Intron (ENST00000371497.10/128553, intron 1 of 2)	20.0	53185283.0	53487479.0	302197.0	1.0	128553.0	ENST00000603338.2	-24914.0	ENSG00000182463	TSHZ2	teashirt zinc finger homeobox 2	chr20	53160368.0	53160369.0
chr16	49789327.0	49789328.0	16:49789328:A:G	13.0	0.969645619	5.105163097	95.60606384	3.28e-08	374.0	-127.0	29.0	34.0	0.144067794	2.6e-08	-0.925579071	0.152752161	0.0001	2.72e-07	0.002583652	chr16:49788954-49789455	SWAT_cells_FFA	49789328.0	A	G	chr16	49789327.0	49789328.0	2.0	*	Promoter (<=1kb)	16.0	49730576.0	49789546.0	58971.0	2.0	23090.0	ENST00000568094.2	218.0	ENSG00000102935	ZNF423	zinc finger protein 423	chr16	49789327.0	49789328.0
chr13	99955830.0	99955831.0	13:99955831:G:T	9.0	0.997763395	4.16391468	93.76583862	0.000880473	128.0	-373.0	71.0	86.0	0.635593235	0.00071608	-0.461996019	0.132183656	0.00329967	0.003709877	0.046412718	chr13:99955703-99956204	SWAT_cells_FFA	99955831.0	G	T	chr13	99955830.0	99955831.0	2.0	*	Promoter (1-2kb)	13.0	99864292.0	99957153.0	92862.0	2.0	101927437.0	ENST00000671519.1	1322.0	NA	CLYBL-AS3	CLYBL antisense RNA 3	chr13	99955830.0	99955831.0
chr7	28805206.0	28805207.0	7:28805207:C:T	12.0	0.967206836	5.164301872	93.11433411	9.5e-06	310.0	-191.0	67.0	87.0	0.631355941	6.18e-06	0.580700159	0.121422417	0.00019998	6.86e-05	0.004592356	chr7:28804897-28805398	SWAT_cells_FFA	28805207.0	C	T	chr7	28805206.0	28805207.0	2.0	*	Intron (ENST00000396299.6/9586, intron 7 of 9)	7.0	28809409.0	28819559.0	10151.0	1.0	9586.0	ENST00000498316.3	-4202.0	ENSG00000146592	CREB5	cAMP responsive element binding protein 5	chr7	28805206.0	28805207.0
chr3	195770271.0	195770272.0	3:195770272:C:T	8.0	0.966641784	4.361546993	99.63383484	0.000431909	-4576.0	-5077.0	19.0	24.0	0.101694912	0.000515234	-0.704898655	0.196174145	0.00179982	0.002344459	0.028647839	chr3:195774848-195775349	SWAT_cells_FFA	195770272.0	C	T	chr3	195770271.0	195770272.0	2.0	*	3' UTR	3.0	195836334.0	195837113.0	780.0	2.0	101929697.0	ENST00000413586.2	66841.0	NA	LINC01983	long intergenic non-protein coding RNA 1983	chr3	195770271.0	195770272.0
chr1	83810745.0	83810746.0	1:83810746:C:T	17.0	1.000283241	5.177091599	87.73320007	1.54e-06	-4548.0	-5049.0	60.0	69.0	0.292372882	4.3e-07	0.75516367	0.139263153	0.0001	7.93e-06	0.002583652	chr1:83815294-83815795	SWAT_cells_FFA	83810746.0	C	T	chr1	83810745.0	83810746.0	2.0	*	Intron (ENST00000794435.1/ENST00000794435.1, intron 2 of 3)	1.0	83747383.0	83766673.0	19291.0	2.0	101927587.0	ENST00000794031.1	-44072.0	ENSG00000233008	LINC01725	long intergenic non-protein coding RNA 1725	chr1	83810745.0	83810746.0
chr2	96740128.0	96740129.0	2:96740129:C:T	4.0	1.011932969	2.104964018	89.83937073	0.00026852	-7500.0	-8001.0	19.0	19.0	0.080508478	0.000152403	-0.9446311	0.239614159	0.00039996	0.000515628	0.008209938	chr2:96747629-96748130	SWAT_cells_FFA	96740129.0	C	T	chr2	96740128.0	96740129.0	2.0	*	Promoter (<=1kb)	2.0	96707180.0	96740064.0	32885.0	2.0	81562.0	ENST00000449221.5	-64.0	ENSG00000114988	LMAN2L	lectin, mannose binding 2 like	chr2	96740128.0	96740129.0
chr3	71496018.0	71496019.0	3:71496019:A:C	10.0	0.982625425	4.649647713	94.97560883	0.000226016	-8122.0	-8623.0	77.0	94.0	0.398305088	0.000193536	0.532093406	0.137299642	0.00189981	0.001189895	0.029886641	chr3:71504141-71504642	SWAT_cells_FFA	71496019.0	A	C	chr3	71496018.0	71496019.0	2.0	*	Promoter (2-3kb)	3.0	71112550.0	71493570.0	381021.0	2.0	27086.0	ENST00000650295.1	-2448.0	ENSG00000114861	FOXP1	forkhead box P1	chr3	71496018.0	71496019.0
chr22	20214430.0	20214431.0	22:20214431:C:T	11.0	0.986754298	5.75131321	93.72913361	1.31e-10	8327.0	7826.0	63.0	76.0	0.322033912	6.26e-11	-0.916391134	0.124669269	0.0001	1e-09	0.002583652	chr22:20206104-20206605	SWAT_cells_FFA	20214431.0	C	T	chr22	20214430.0	20214431.0	2.0	*	Promoter (2-3kb)	22.0	20206016.0	20212221.0	6206.0	2.0	105372862.0	ENST00000824275.1	-2209.0	NA	LOC105372862	uncharacterized LOC105372862	chr22	20214430.0	20214431.0
chr1	32216956.0	32216957.0	1:32216957:C:T	10.0	1.01362896	5.201644421	96.92003632	0.000647944	1407.0	906.0	4.0	4.0	0.016949153	0.000644592	1.744783759	0.494742244	0.0029997	0.003100395	0.043237404	chr1:32215550-32216051	SWAT_cells_FFA	32216957.0	C	T	chr1	32216956.0	32216957.0	2.0	*	Promoter (<=1kb)	1.0	32216589.0	32217427.0	839.0	2.0	56063.0	ENST00000485689.1	470.0	ENSG00000160055	TMEM234	transmembrane protein 234	chr1	32216956.0	32216957.0
chr6	151325495.0	151325496.0	6:151325496:A:G	20.0	1.011303186	9.390892029	91.02432251	0.000350847	244.0	-257.0	14.0	14.0	0.059322033	0.000223706	-1.076542139	0.28075105	0.00219978	0.003071084	0.033679898	chr6:151325252-151325753	SWAT_cells_FFA	151325496.0	A	G	chr6	151325495.0	151325496.0	2.0	*	Promoter (<=1kb)	6.0	151325688.0	151356773.0	31086.0	1.0	9590.0	ENST00000354675.10	-192.0	ENSG00000131016	AKAP12	A-kinase anchoring protein 12	chr6	151325495.0	151325496.0
chr9	104578774.0	104578775.0	9:104578775:C:T	11.0	0.984774172	3.447620153	97.88152313	2.69e-07	-7649.0	-8150.0	38.0	40.0	0.169491529	3.05e-07	0.924695611	0.168045372	0.0001	1.15e-06	0.002583652	chr9:104586424-104586925	SWAT_cells_FFA	104578775.0	C	T	chr9	104578774.0	104578775.0	2.0	*	Intron (ENST00000745188.1/107987105, intron 2 of 8)	9.0	104569168.0	104570130.0	963.0	1.0	138802.0	ENST00000335040.1	9606.0	ENSG00000186943	OR13C8	olfactory receptor family 13 subfamily C member 8	chr9	104578774.0	104578775.0
chr7	19925556.0	19925557.0	7:19925557:C:T	7.0	0.996162772	3.373429298	93.79399872	0.000875628	5379.0	4878.0	30.0	32.0	0.135593221	0.000713338	0.59660989	0.170642272	0.00279972	0.003020756	0.040972802	chr7:19920178-19920679	SWAT_cells_FFA	19925557.0	C	T	chr7	19925556.0	19925557.0	2.0	*	Intron (ENST00000737925.1/101927668, intron 4 of 4)	7.0	19933509.0	19968358.0	34850.0	2.0	101927668.0	ENST00000656115.1	42801.0	ENSG00000243004	MACC1-OT1	MACC1 3' UTR overlapping transcript 1	chr7	19925556.0	19925557.0
chr1	16981662.0	16981663.0	1:16981663:C:T	18.0	0.990578055	6.660651207	89.06339264	0.000183914	1769.0	1268.0	59.0	67.0	0.283898294	9.46e-05	-0.550889254	0.13522695	0.00129987	0.001308467	0.021957499	chr1:16979894-16980395	SWAT_cells_FFA	16981663.0	C	T	chr1	16981662.0	16981663.0	2.0	*	Promoter (1-2kb)	1.0	16975662.0	16980632.0	4971.0	2.0	4237.0	ENST00000476788.5	-1030.0	ENSG00000117122	MFAP2	microfibril associated protein 2	chr1	16981662.0	16981663.0
chr20	51161584.0	51161585.0	20:51161585:A:G	21.0	1.009031296	6.274675369	86.19915009	3.71e-06	5664.0	5163.0	53.0	58.0	0.245762706	9.1e-07	0.710942984	0.135507941	0.0001	2.11e-05	0.002583652	chr20:51155921-51156422	SWAT_cells_FFA	51161585.0	A	G	chr20	51161584.0	51161585.0	2.0	*	Distal Intergenic	20.0	51182800.0	51414702.0	231903.0	1.0	105372663.0	ENST00000772385.1	-21215.0	NA	LOC105372663	uncharacterized LOC105372663	chr20	51161584.0	51161585.0
chr3	15956341.0	15956342.0	3:15956342:C:T	12.0	0.975282967	3.275022984	92.77794647	9.61e-09	-8315.0	-8816.0	78.0	104.0	0.440677971	4.43e-09	0.710694253	0.110227719	0.0001	4.86e-08	0.002583652	chr3:15964657-15965158	SWAT_cells_FFA	15956342.0	C	T	chr3	15956341.0	15956342.0	2.0	*	Intron (ENST00000747296.1/107986064, intron 3 of 3)	3.0	15964724.0	16137524.0	172801.0	1.0	107986064.0	ENST00000747308.1	-8382.0	NA	LOC107986064	uncharacterized LOC107986064	chr3	15956341.0	15956342.0
chr9	114173379.0	114173380.0	9:114173380:A:C	27.0	0.992308676	7.743616581	86.38122559	1.14e-18	311.0	-190.0	69.0	85.0	0.63983053	8.79e-21	-1.085077643	0.090770483	0.0001	1.2e-17	0.002583652	chr9:114173069-114173570	SWAT_cells_FFA	114173380.0	A	C	chr9	114173379.0	114173380.0	2.0	*	Intron (ENST00000356083.8/85301, intron 3 of 60)	9.0	114168608.0	114311548.0	142941.0	1.0	85301.0	ENST00000494090.6	4771.0	ENSG00000196739	COL27A1	collagen type XXVII alpha 1 chain	chr9	114173379.0	114173380.0
chr15	63918079.0	63918080.0	15:63918080:C:T	10.0	0.982672513	2.660686016	93.25276947	6.67e-13	-4393.0	-4894.0	79.0	103.0	0.563559294	2.3e-13	0.901964903	0.10612081	0.0001	2.85e-12	0.002583652	chr15:63922473-63922974	SWAT_cells_FFA	63918080.0	C	T	chr15	63918079.0	63918080.0	2.0	*	Promoter (1-2kb)	15.0	63908253.0	63916592.0	8340.0	2.0	23604.0	ENST00000559731.5	-1487.0	ENSG00000035664	DAPK2	death associated protein kinase 2	chr15	63918079.0	63918080.0
chr10	4469378.0	4469379.0	10:4469379:A:G	18.0	0.983191907	6.111455917	92.29666901	4.39e-05	-735.0	-1236.0	47.0	54.0	0.228813559	2.8e-05	0.618578196	0.140635699	0.00049995	0.000309638	0.009915104	chr10:4470114-4470615	SWAT_cells_FFA	4469379.0	A	G	chr10	4469378.0	4469379.0	2.0	*	Intron (ENST00000835607.1/ENST00000835607.1, intron 2 of 5)	10.0	4406502.0	4409251.0	2750.0	1.0	100507059.0	ENST00000434902.1	62876.0	ENSG00000224382	LINC00703	long intergenic non-protein coding RNA 703	chr10	4469378.0	4469379.0
chr14	100129183.0	100129184.0	14:100129184:A:G	9.0	0.975557387	4.142765522	95.77096558	8.62e-05	167.0	-334.0	76.0	98.0	0.584745765	7.76e-05	0.525811851	0.127390563	0.00039996	0.000436749	0.008209938	chr14:100129017-100129518	SWAT_cells_FFA	100129184.0	A	G	chr14	100129183.0	100129184.0	2.0	*	Promoter (<=1kb)	14.0	100128621.0	100141767.0	13147.0	1.0	51466.0	ENST00000554031.5	562.0	ENSG00000196405	EVL	Enah/Vasp-like	chr14	100129183.0	100129184.0
chr1	27729830.0	27729831.0	1:27729831:A:G	6.0	1.000021219	2.057119131	99.22718048	0.000896772	3692.0	3191.0	82.0	114.0	0.483050853	0.00102568	0.396866649	0.117212027	0.00189981	0.001843639	0.029886641	chr1:27726139-27726640	SWAT_cells_FFA	27729831.0	A	G	chr1	27729830.0	27729831.0	2.0	*	Intron (ENST00000373954.11/199870, intron 2 of 8)	1.0	27726057.0	27760581.0	34525.0	1.0	199870.0	ENST00000010299.10	3773.0	ENSG00000009780	FAM76A	family with sequence similarity 76 member A	chr1	27729830.0	27729831.0
chr3	130730377.0	130730378.0	3:130730378:A:G	5.0	0.978961289	3.019762278	102.7319717	0.000727012	3315.0	2814.0	45.0	48.0	0.203389823	0.001026751	-0.599700093	0.177134365	0.00219978	0.002509157	0.033679898	chr3:130727063-130727564	SWAT_cells_FFA	130730378.0	A	G	chr3	130730377.0	130730378.0	2.0	*	Exon (ENST00000356763.8/30849, exon 5 of 20)	3.0	130718531.0	130733938.0	15408.0	2.0	30849.0	ENST00000504834.1	3560.0	ENSG00000196455	PIK3R4	phosphoinositide-3-kinase regulatory subunit 4	chr3	130730377.0	130730378.0
chr3	100877526.0	100877527.0	3:100877527:A:G	21.0	0.989669979	7.998149872	92.18788147	1.2e-07	-3265.0	-3766.0	51.0	57.0	0.758474588	5.62e-08	-0.807233274	0.137102574	0.0001	1.11e-06	0.002583652	chr3:100880792-100881293	SWAT_cells_FFA	100877527.0	A	G	chr3	100877526.0	100877527.0	2.0	*	Intron (ENST00000471714.6/25890, intron 6 of 67)	3.0	100862311.0	100885578.0	23268.0	2.0	25890.0	ENST00000483129.5	8051.0	ENSG00000154175	ABI3BP	ABI family member 3 binding protein	chr3	100877526.0	100877527.0
chr5	33694892.0	33694893.0	5:33694893:C:T	11.0	0.995382845	4.609353542	91.6020813	5.47e-06	-6275.0	-6776.0	30.0	33.0	0.139830515	2.89e-06	0.821489453	0.165312231	0.0001	2.65e-05	0.002583652	chr5:33701168-33701669	SWAT_cells_FFA	33694893.0	C	T	chr5	33694892.0	33694893.0	2.0	*	Intron (ENST00000504830.6/81792, intron 3 of 23)	5.0	33466758.0	33468091.0	1334.0	1.0	6897.0	ENST00000503422.1	228134.0	ENSG00000113407	TARS1	threonyl-tRNA synthetase 1	chr5	33694892.0	33694893.0
chr1	201267012.0	201267013.0	1:201267013:A:G	15.0	1.026061773	5.224000454	82.60636902	0.00010773	317.0	-184.0	35.0	39.0	0.165254235	2.69e-05	0.694572031	0.157552063	0.00019998	0.000458924	0.004592356	chr1:201266696-201267197	SWAT_cells_FFA	201267013.0	A	G	chr1	201267012.0	201267013.0	2.0	*	Distal Intergenic	1.0	201283452.0	201332993.0	49542.0	1.0	5317.0	ENST00000263946.7	-16439.0	ENSG00000081277	PKP1	plakophilin 1	chr1	201267012.0	201267013.0
chr5	103225139.0	103225140.0	5:103225140:A:C	4.0	0.988951862	2.137821198	101.1128159	0.001068508	638.0	137.0	60.0	69.0	0.292372882	0.001354043	0.465144187	0.140959769	0.0029997	0.002447104	0.043237404	chr5:103224502-103225003	SWAT_cells_FFA	103225140.0	A	C	chr5	103225139.0	103225140.0	2.0	*	Distal Intergenic	5.0	103245797.0	103253554.0	7758.0	2.0	124901037.0	ENST00000507050.2	28414.0	ENSG00000248203	LOC124901037	uncharacterized LOC124901037	chr5	103225139.0	103225140.0
chr13	50589858.0	50589859.0	13:50589859:C:T	17.0	0.982366025	8.080258369	93.31920624	4e-08	270.0	-231.0	17.0	18.0	0.923728824	2.16e-08	1.31391716	0.215367377	0.0001	4.23e-07	0.002583652	chr13:50589589-50590090	SWAT_cells_FFA	50589859.0	C	T	chr13	50589858.0	50589859.0	2.0	*	Intron (ENST00000469127.6/10301, intron 6 of 6)	13.0	50520933.0	50527449.0	6517.0	2.0	103689915.0	ENST00000428276.1	-62409.0	ENSG00000186047	DLEU1-AS1	DLEU1 antisense RNA 1	chr13	50589858.0	50589859.0
chr7	150781842.0	150781843.0	7:150781843:G:T	9.0	0.98698765	5.182739258	94.20180511	1.5e-05	3192.0	2691.0	34.0	39.0	0.165254235	1.12e-05	-0.684670925	0.147755325	0.00029997	8.82e-05	0.006447849	chr7:150778651-150779152	SWAT_cells_FFA	150781843.0	G	T	chr7	150781842.0	150781843.0	2.0	*	Promoter (<=1kb)	7.0	150778495.0	150782061.0	3567.0	2.0	105375566.0	ENST00000745638.1	218.0	NA	LOC105375566	uncharacterized LOC105375566	chr7	150781842.0	150781843.0
chr2	36889929.0	36889930.0	2:36889930:C:T	4.0	0.979614496	2.771137476	100.2194214	5.56e-06	226.0	-275.0	79.0	100.0	0.423728824	7.88e-06	-0.606324494	0.12840943	0.0001	1.94e-05	0.002583652	chr2:36889704-36890205	SWAT_cells_FFA	36889930.0	C	T	chr2	36889929.0	36889930.0	2.0	*	Intron (ENST00000263918.9/6801, intron 7 of 17)	2.0	36869703.0	36902928.0	33226.0	2.0	6801.0	ENST00000495595.1	12998.0	ENSG00000115808	STRN	striatin	chr2	36889929.0	36889930.0
chr16	9854776.0	9854777.0	16:9854777:A:G	6.0	0.980991244	3.51287961	99.8459549	1.03e-06	262.0	-239.0	50.0	63.0	0.266949147	1.47e-06	0.681684077	0.132816166	0.0001	4.62e-06	0.002583652	chr16:9854515-9855016	SWAT_cells_FFA	9854777.0	A	G	chr16	9854776.0	9854777.0	2.0	*	Intron (ENST00000396573.6/2903, intron 5 of 13)	16.0	9794637.0	9805571.0	10935.0	1.0	105371077.0	ENST00000636913.1	60139.0	NA	LOC105371077	uncharacterized LOC105371077	chr16	9854776.0	9854777.0
chr2	119364257.0	119364258.0	2:119364258:C:T	12.0	1.000814199	5.046307564	93.37722778	5.72e-07	-3125.0	-3626.0	56.0	64.0	0.271186441	3.45e-07	-0.816956341	0.149243474	0.0001	2.85e-06	0.002583652	chr2:119367383-119367884	SWAT_cells_FFA	119364258.0	C	T	chr2	119364257.0	119364258.0	2.0	*	Promoter (2-3kb)	2.0	119302444.0	119366682.0	64239.0	2.0	130355.0	ENST00000409523.1	2424.0	ENSG00000186132	C2orf76	chromosome 2 open reading frame 76	chr2	119364257.0	119364258.0
chr6	3748871.0	3748872.0	6:3748872:C:T	8.0	0.963250875	4.366421223	96.74994659	0.000415806	-996.0	-1497.0	69.0	89.0	0.622881353	0.000408663	0.467058837	0.12756747	0.00329967	0.002313694	0.046412718	chr6:3749868-3750369	SWAT_cells_FFA	3748872.0	C	T	chr6	3748871.0	3748872.0	2.0	*	Promoter (2-3kb)	6.0	3738796.0	3751529.0	12734.0	2.0	221749.0	ENST00000485986.1	2657.0	ENSG00000168994	PXDC1	PX domain containing 1	chr6	3748871.0	3748872.0
chr14	54776490.0	54776491.0	14:54776491:A:G	19.0	0.975360036	10.16346645	93.96696471999999	0.000107303	2575.0	2074.0	8.0	8.0	0.033898305	8.29e-05	-1.541700602	0.375148326	0.0009999	0.001301268	0.017704525	chr14:54773916-54774417	SWAT_cells_FFA	54776491.0	A	G	chr14	54776490.0	54776491.0	2.0	*	Promoter (<=1kb)	14.0	54776411.0	54789127.0	12717.0	1.0	23034.0	ENST00000553988.5	79.0	ENSG00000020577	SAMD4A	sterile alpha motif domain containing 4A	chr14	54776490.0	54776491.0
chr6	30682248.0	30682249.0	6:30682249:A:G	9.0	0.974297166	6.107304573	97.48634338	0.000226371	-5445.0	-5946.0	20.0	20.0	0.084745765	0.000234745	0.933953464	0.244436383	0.00169983	0.001650721	0.027303502	chr6:30687694-30688195	SWAT_cells_FFA	30682249.0	A	G	chr6	30682248.0	30682249.0	2.0	*	Intron (ENST00000615892.4/170954, intron 1 of 2)	6.0	30741859.0	30743635.0	1777.0	1.0	105379695.0	ENST00000720527.1	-59610.0	NA	IER3-AS1	IER3 antisense RNA 1	chr6	30682248.0	30682249.0
chr19	14142213.0	14142214.0	19:14142214:A:C	7.0	0.920478106	2.610700369	109.3088303	0.00013299	4880.0	4379.0	35.0	36.0	0.152542368	0.000320336	-0.752064109	0.201523006	0.00109989	0.000666154	0.019120761	chr19:14137334-14137835	SWAT_cells_FFA	14142214.0	A	C	chr19	14142213.0	14142214.0	2.0	*	Intron (ENST00000588658.2/100507373, intron 1 of 1)	19.0	14118978.0	14119593.0	616.0	1.0	124904642.0	ENST00000743638.1	23235.0	ENSG00000267783	LOC124904642	uncharacterized LOC124904642	chr19	14142213.0	14142214.0
chr8	119530406.0	119530407.0	8:119530407:A:G	7.0	0.997644126	2.080921173	99.40377808	2.12e-07	-4864.0	-5365.0	74.0	92.0	0.3898305	2.97e-07	-0.689507782	0.125177294	0.0001	4.57e-07	0.002583652	chr8:119535271-119535772	SWAT_cells_FFA	119530407.0	A	G	chr8	119530406.0	119530407.0	2.0	*	Distal Intergenic	8.0	119557087.0	119581107.0	24021.0	2.0	5168.0	ENST00000523861.1	50700.0	ENSG00000136960	ENPP2	ectonucleotide pyrophosphatase/phosphodiesterase 2	chr8	119530406.0	119530407.0
chr3	129555612.0	129555613.0	3:129555613:C:T	16.0	0.964784563	4.096712112	100.0760345	6.98e-07	-1777.0	-2278.0	38.0	39.0	0.165254235	1.04e-06	-0.908842921	0.174245819	0.0001	4.53e-06	0.002583652	chr3:129557390-129557891	SWAT_cells_FFA	129555613.0	C	T	chr3	129555612.0	129555613.0	2.0	*	Promoter (1-2kb)	3.0	129555214.0	129557034.0	1821.0	2.0	23129.0	ENST00000501038.6	1421.0	ENSG00000004399	PLXND1	plexin D1	chr3	129555612.0	129555613.0
chr15	79624457.0	79624458.0	15:79624458:C:T	16.0	0.979050696	4.511091709	91.9753418	1.7e-07	4022.0	3521.0	65.0	79.0	0.334745765	7.81e-08	0.697633564	0.120001554	0.0001	1.04e-06	0.002583652	chr15:79620436-79620937	SWAT_cells_FFA	79624458.0	C	T	chr15	79624457.0	79624458.0	2.0	*	Intron (ENST00000756111.1/ENST00000756111.1, intron 4 of 4)	15.0	79466974.0	79475189.0	8216.0	2.0	105370918.0	ENST00000779567.1	-149268.0	NA	LOC105370918	uncharacterized LOC105370918	chr15	79624457.0	79624458.0
chr10	99908812.0	99908813.0	10:99908813:C:T	11.0	0.981477022	3.706413031	95.64415741	5.84e-16	2387.0	1886.0	85.0	106.0	0.449152529	3.64e-16	1.011191607	0.103192292	0.0001	4.07e-15	0.002583652	chr10:99906426-99906927	SWAT_cells_FFA	99908813.0	C	T	chr10	99908812.0	99908813.0	2.0	*	Intron (ENST00000543621.6/23268, intron 2 of 13)	10.0	99875577.0	99914082.0	38506.0	2.0	23268.0	ENST00000543621.6	5269.0	ENSG00000107554	DNMBP	dynamin binding protein	chr10	99908812.0	99908813.0
chr5	144537636.0	144537637.0	5:144537637:C:T	7.0	0.978194237	2.625294447	94.61288452	1.22e-15	-9485.0	-9986.0	50.0	56.0	0.237288132	5.37e-16	-1.136326551	0.116892666	0.0001	6.68e-15	0.002583652	chr5:144547122-144547623	SWAT_cells_FFA	144537637.0	C	T	chr5	144537636.0	144537637.0	2.0	*	Distal Intergenic	5.0	144205277.0	144485686.0	280410.0	1.0	57528.0	ENST00000507359.3	332359.0	ENSG00000183775	KCTD16	potassium channel tetramerization domain containing 16	chr5	144537636.0	144537637.0
chr20	61551100.0	61551101.0	20:61551101:A:G	6.0	0.972594917	4.518134117	97.41883087	0.00044894	-4954.0	-5455.0	13.0	13.0	0.055084746	0.000461927	1.086696029	0.299745172	0.00269973	0.002422685	0.039751768	chr20:61556055-61556556	SWAT_cells_FFA	61551101.0	A	G	chr20	61551100.0	61551101.0	2.0	*	Intron (ENST00000614565.5/1002, intron 2 of 15)	20.0	61432983.0	61437630.0	4648.0	2.0	105372703.0	ENST00000662116.1	-113470.0	ENSG00000277270	LOC105372703	uncharacterized LOC105372703	chr20	61551100.0	61551101.0
chr6	156653283.0	156653284.0	6:156653284:A:G	10.0	0.958667338	4.229221344	99.43963623	7.33e-05	-4796.0	-5297.0	13.0	14.0	0.059322033	9e-05	-1.085646152	0.265618742	0.00059994	0.000438444	0.011592207	chr6:156658080-156658581	SWAT_cells_FFA	156653284.0	A	G	chr6	156653283.0	156653284.0	2.0	*	Intron (ENST00000743653.1/ENST00000743653.1, intron 1 of 1)	6.0	156633473.0	156686846.0	53374.0	2.0	124901444.0	ENST00000743652.1	33562.0	NA	LOC124901444	uncharacterized LOC124901444	chr6	156653283.0	156653284.0
chr8	119856781.0	119856782.0	8:119856782:G:T	11.0	0.974086344	5.069902897	93.67333984	3.12e-06	1580.0	1079.0	39.0	40.0	0.169491529	2.08e-06	-0.941800833	0.186527893	0.0001	2.12e-05	0.002583652	chr8:119855202-119855703	SWAT_cells_FFA	119856782.0	G	T	chr8	119856781.0	119856782.0	2.0	*	Promoter (<=1kb)	8.0	119833976.0	119855894.0	21919.0	2.0	79075.0	ENST00000313655.5	-887.0	ENSG00000136982	DSCC1	DNA replication and sister chromatid cohesion 1	chr8	119856781.0	119856782.0
chr21	39447758.0	39447759.0	21:39447759:A:C	13.0	1.012226939	4.138391018	88.92489624	0.000452872	3050.0	2549.0	82.0	104.0	0.440677971	0.000248487	0.476780266	0.125314578	0.00169983	0.001727857	0.027303502	chr21:39444709-39445210	SWAT_cells_FFA	39447759.0	A	C	chr21	39447758.0	39447759.0	2.0	*	Promoter (<=1kb)	21.0	39447010.0	39447069.0	60.0	1.0	102466972.0	ENST00000611656.1	748.0	ENSG00000275523	MIR6508	microRNA 6508	chr21	39447758.0	39447759.0
chr5	119393590.0	119393591.0	5:119393591:C:T	13.0	0.971222043	3.963706255	98.62243652	3.9e-08	443.0	-58.0	61.0	71.0	0.300847471	5.05e-08	0.751329899	0.127090603	0.0001	2.45e-07	0.002583652	chr5:119393148-119393649	SWAT_cells_FFA	119393591.0	C	T	chr5	119393590.0	119393591.0	2.0	*	3' UTR	5.0	119356035.0	119394599.0	38565.0	1.0	25816.0	ENST00000415806.2	37555.0	ENSG00000145779	TNFAIP8	TNF alpha induced protein 8	chr5	119393590.0	119393591.0
chr10	117932823.0	117932824.0	10:117932824:C:T	20.0	0.99793601	9.115199089	91.12373352	1e-06	-3310.0	-3811.0	85.0	112.0	0.525423706	4.48e-07	-0.641559601	0.118524998	0.0001	9.37e-06	0.002583652	chr10:117936134-117936635	SWAT_cells_FFA	117932824.0	C	T	chr10	117932823.0	117932824.0	2.0	*	Distal Intergenic	10.0	118005756.0	118015110.0	9355.0	2.0	22841.0	ENST00000476207.1	82286.0	ENSG00000107560	RAB11FIP2	RAB11 family interacting protein 2	chr10	117932823.0	117932824.0
chr3	58064537.0	58064538.0	3:58064538:C:T	12.0	0.969166934	3.391855478	94.77605438	3.3e-06	-2233.0	-2734.0	65.0	76.0	0.322033912	2.53e-06	0.600972533	0.120162062	0.0001	1.61e-05	0.002583652	chr3:58066771-58067272	SWAT_cells_FFA	58064538.0	C	T	chr3	58064537.0	58064538.0	2.0	*	Intron (ENST00000682097.1/2317, intron 1 of 12)	3.0	58078329.0	58170777.0	92449.0	1.0	2317.0	ENST00000493452.5	-13791.0	ENSG00000136068	FLNB	filamin B	chr3	58064537.0	58064538.0
chr16	29127070.0	29127071.0	16:29127071:C:T	6.0	0.970894337	2.945346117	97.81684113	0.000415091	-4200.0	-4701.0	37.0	40.0	0.169491529	0.000439005	-0.615497172	0.169077367	0.00229977	0.001496703	0.034906793	chr16:29131271-29131772	SWAT_cells_FFA	29127071.0	C	T	chr16	29127070.0	29127071.0	2.0	*	Intron (ENST00000768499.1/653390, intron 17 of 17)	16.0	29130466.0	29131456.0	991.0	2.0	124903671.0	ENST00000772041.1	4385.0	NA	LOC124903671	uncharacterized LOC124903671	chr16	29127070.0	29127071.0
chr11	10332197.0	10332198.0	11:10332198:A:G	8.0	0.979670763	3.931246042	97.94426727	0.000260972	3671.0	3170.0	18.0	18.0	0.076271184	0.000279589	0.964711726	0.255824417	0.00129987	0.0011867	0.021957499	chr11:10328527-10329028	SWAT_cells_FFA	10332198.0	A	G	chr11	10332197.0	10332198.0	2.0	*	Promoter (1-2kb)	11.0	10330660.0	10410838.0	80179.0	1.0	100130460.0	ENST00000295663.9	1537.0	NA	CAND1.11	uncharacterized LOC100130460	chr11	10332197.0	10332198.0
chr10	97551871.0	97551872.0	10:97551872:A:G	6.0	0.991369307	3.568909407	95.78056335	3.17e-14	-9064.0	-9565.0	63.0	71.0	0.699152529	2.18e-14	1.069669366	0.119174592	0.0001	1.47e-13	0.002583652	chr10:97560936-97561437	SWAT_cells_FFA	97551872.0	A	G	chr10	97551871.0	97551872.0	2.0	*	Intron (ENST00000370664.4/80019, intron 1 of 2)	10.0	97572499.0	97583882.0	11384.0	1.0	26287.0	ENST00000298808.9	-20627.0	ENSG00000165887	ANKRD2	ankyrin repeat domain 2	chr10	97551871.0	97551872.0
chr12	94550918.0	94550919.0	12:94550919:A:G	31.0	1.00197947	8.705968857	84.49330902	1.34e-05	-2104.0	-2605.0	54.0	59.0	0.25	3.06e-06	0.72674334	0.146665066	0.00019998	0.00011437	0.004592356	chr12:94553023-94553524	SWAT_cells_FFA	94550919.0	A	G	chr12	94550918.0	94550919.0	2.0	*	Distal Intergenic	12.0	94561789.0	94561859.0	71.0	1.0	100847031.0	ENST00000582250.1	-10870.0	ENSG00000266099	MIR5700	microRNA 5700	chr12	94550918.0	94550919.0
chr1	210364280.0	210364281.0	1:210364281:C:T	11.0	0.986553073	5.331030369	90.55508423	0.000244853	-9580.0	-10081.0	34.0	35.0	0.148305088	0.000146728	-0.80892998	0.204644337	0.00119988	0.00143282	0.020568446	chr1:210373861-210374362	SWAT_cells_FFA	210364281.0	C	T	chr1	210364280.0	210364281.0	2.0	*	Promoter (2-3kb)	1.0	210362861.0	210366948.0	4088.0	2.0	124904503.0	ENST00000670026.1	2667.0	ENSG00000287354	LOC124904503	uncharacterized LOC124904503	chr1	210364280.0	210364281.0
chr7	100747482.0	100747483.0	7:100747483:A:G	8.0	0.992051601	5.164258003	97.30046082	2.21e-09	2316.0	1815.0	50.0	58.0	0.245762706	2.34e-09	0.857571125	0.130214691	0.0001	1.32e-08	0.002583652	chr7:100745167-100745668	SWAT_cells_FFA	100747483.0	A	G	chr7	100747482.0	100747483.0	2.0	*	Intron (ENST00000613979.5/7455, intron 8 of 47)	7.0	100734021.0	100797796.0	63776.0	1.0	7455.0	ENST00000618565.4	13461.0	ENSG00000146839	ZAN	zonadhesin	chr7	100747482.0	100747483.0
chr2	10124581.0	10124582.0	2:10124582:C:T	9.0	0.979021013	3.408256292	94.35948944	0.000114158	835.0	334.0	75.0	93.0	0.605932176	9.14e-05	0.535376549	0.131124318	0.00049995	0.000461379	0.009915104	chr2:10123747-10124248	SWAT_cells_FFA	10124582.0	C	T	chr2	10124581.0	10124582.0	2.0	*	Promoter (1-2kb)	2.0	10123171.0	10131414.0	8244.0	1.0	6241.0	ENST00000615152.5	1410.0	ENSG00000171848	RRM2	ribonucleotide reductase regulatory subunit M2	chr2	10124581.0	10124582.0
chr11	67556530.0	67556531.0	11:67556531:A:G	5.0	0.98170042	2.356519938	99.64620209	0.000256252	-7060.0	-7561.0	13.0	13.0	0.944915235	0.000309978	-1.077979922	0.288124382	0.0009999	0.000694289	0.017704525	chr11:67563591-67564092	SWAT_cells_FFA	67556531.0	A	G	chr11	67556530.0	67556531.0	2.0	*	Distal Intergenic	11.0	67583742.0	67586656.0	2915.0	1.0	2950.0	ENST00000398603.6	-27211.0	ENSG00000084207	GSTP1	glutathione S-transferase pi 1	chr11	67556530.0	67556531.0
chr10	103881219.0	103881220.0	10:103881220:C:T	13.0	0.975889683	4.631053925	91.31899261	1.16e-12	-4354.0	-4855.0	85.0	107.0	0.453389823	2.32e-13	-0.997362196	0.117362007	0.0001	1.01e-11	0.002583652	chr10:103885574-103886075	SWAT_cells_FFA	103881220.0	C	T	chr10	103881219.0	103881220.0	2.0	*	3' UTR	10.0	103882561.0	103893724.0	11164.0	2.0	79991.0	ENST00000698244.1	12504.0	ENSG00000107960	STN1	STN1 subunit of CST complex	chr10	103881219.0	103881220.0
chr12	92654660.0	92654661.0	12:92654661:A:C	9.0	0.976544976	2.868394375	96.04938507	3.61e-16	-184.0	-685.0	59.0	65.0	0.724576294	2.58e-16	1.145351291	0.11606326	0.0001	2.34e-15	0.002583652	chr12:92654845-92655346	SWAT_cells_FFA	92654661.0	A	C	chr12	92654660.0	92654661.0	2.0	*	Promoter (<=1kb)	12.0	92597706.0	92655009.0	57304.0	2.0	124902983.0	ENST00000836768.1	348.0	ENSG00000308842	LOC124902983	uncharacterized LOC124902983	chr12	92654660.0	92654661.0
chr10	93456865.0	93456866.0	10:93456866:A:G	12.0	0.991243958	3.801313639	89.72554016	0.000512266	-7138.0	-7639.0	71.0	86.0	0.635593235	0.00030256	-0.486704409	0.129845425	0.00179982	0.002060514	0.028647839	chr10:93464004-93464505	SWAT_cells_FFA	93456866.0	A	G	chr10	93456865.0	93456866.0	2.0	*	Intron (ENST00000359263.9/26509, intron 2 of 53)	10.0	93306430.0	93482194.0	175765.0	2.0	26509.0	ENST00000358334.9	25328.0	ENSG00000138119	MYOF	myoferlin	chr10	93456865.0	93456866.0
chr12	106903123.0	106903124.0	12:106903124:A:G	9.0	1.007658958	4.365691185	92.29157257	0.000247605	-367.0	-868.0	40.0	51.0	0.216101691	0.000171598	-0.5489648579999999	0.140429541	0.00039996	0.001022982	0.008209938	chr12:106903491-106903992	SWAT_cells_FFA	106903124.0	A	G	chr12	106903123.0	106903124.0	2.0	*	Intron (ENST00000731014.1/ENST00000731014.1, intron 1 of 5)	12.0	106879728.0	106886250.0	6523.0	1.0	55188.0	ENST00000551756.1	23395.0	ENSG00000111785	RIC8B	RIC8 guanine nucleotide exchange factor B	chr12	106903123.0	106903124.0
chr3	10288692.0	10288693.0	3:10288693:C:T	15.0	0.962949395	5.524728775	92.44700623	7.99e-07	6766.0	6265.0	51.0	61.0	0.258474588	4.28e-07	0.697931767	0.12867485	0.0001	7.06e-06	0.002583652	chr3:10281927-10282428	SWAT_cells_FFA	10288693.0	C	T	chr3	10288692.0	10288693.0	2.0	*	Promoter (<=1kb)	3.0	10287978.0	10292580.0	4603.0	1.0	100126793.0	ENST00000603771.1	714.0	ENSG00000240288	GHRLOS	ghrelin opposite strand/antisense RNA	chr3	10288692.0	10288693.0
chr3	5012129.0	5012130.0	3:5012130:C:T	9.0	0.972355545	5.422318459	94.70685577	6.88e-09	2480.0	1979.0	41.0	45.0	0.190677971	4.52e-09	-0.89519614	0.13893488	0.0001	6.04e-08	0.002583652	chr3:5009650-5010151	SWAT_cells_FFA	5012130.0	C	T	chr3	5012129.0	5012130.0	2.0	*	Intron (ENST00000814585.1/ENST00000814585.1, intron 2 of 4)	3.0	4896969.0	4980414.0	83446.0	2.0	100507582.0	ENST00000668962.1	-31715.0	ENSG00000235831	BHLHE40-AS1	BHLHE40 antisense RNA 1	chr3	5012129.0	5012130.0
chr11	110731674.0	110731675.0	11:110731675:C:T	9.0	0.994259953	2.431829929	90.3412323	4.9e-06	2901.0	2400.0	33.0	35.0	0.148305088	2.19e-06	-0.884346604	0.175569475	0.0001	1.27e-05	0.002583652	chr11:110728774-110729275	SWAT_cells_FFA	110731675.0	C	T	chr11	110731674.0	110731675.0	2.0	*	Distal Intergenic	11.0	110577054.0	110713189.0	136136.0	2.0	57569.0	ENST00000533353.5	-18485.0	ENSG00000137727	ARHGAP20	Rho GTPase activating protein 20	chr11	110731674.0	110731675.0
chr10	119275401.0	119275402.0	10:119275402:A:G	11.0	0.988310754	4.692874432	92.79353333	3.77e-08	-5379.0	-5880.0	28.0	30.0	0.127118647	1.85e-08	-1.004251003	0.163703635	0.0001	2.13e-07	0.002583652	chr10:119280781-119281282	SWAT_cells_FFA	119275402.0	A	G	chr10	119275401.0	119275402.0	2.0	*	Intron (ENST00000392870.3/2869, intron 1 of 15)	10.0	119330233.0	119335957.0	5725.0	2.0	105378511.0	ENST00000625697.2	60555.0	NA	GRK5-AS1	GRK5 antisense RNA 1	chr10	119275401.0	119275402.0
chr1	43232296.0	43232297.0	1:43232297:A:G	22.0	0.991894603	9.098954201	92.08733368	6.09e-08	257.0	-244.0	53.0	65.0	0.724576294	2.71e-08	-0.745841801	0.123264194	0.0001	6.25e-07	0.002583652	chr1:43232040-43232541	SWAT_cells_FFA	43232297.0	A	G	chr1	43232296.0	43232297.0	2.0	*	Intron (ENST00000610710.4/149465, intron 19 of 23)	1.0	43215356.0	43222278.0	6923.0	1.0	149465.0	ENST00000428122.1	16940.0	ENSG00000243710	CFAP57	cilia and flagella associated protein 57	chr1	43232296.0	43232297.0
chr5	992393.0	992394.0	5:992394:C:T	12.0	0.983095407	6.133350849	93.59880066	0.000216979	-1060.0	-1561.0	23.0	25.0	0.105932206	0.000166332	0.872107327	0.222595513	0.00159984	0.001496177	0.025955743	chr5:993454-993955	SWAT_cells_FFA	992394.0	C	T	chr5	992393.0	992394.0	2.0	*	Intron (ENST00000804386.1/100506688, intron 1 of 1)	5.0	1002110.0	1004005.0	1896.0	2.0	124900932.0	ENST00000804390.1	11611.0	NA	LOC124900932	uncharacterized LOC124900932	chr5	992393.0	992394.0
chr18	45732402.0	45732403.0	18:45732403:A:G	34.0	0.988551915	10.8945179	90.57963562	2.96e-14	3871.0	3370.0	89.0	115.0	0.487288147	3.66e-15	0.959791124	0.102816306	0.0001	4.51e-13	0.002583652	chr18:45728532-45729033	SWAT_cells_FFA	45732403.0	A	G	chr18	45732402.0	45732403.0	2.0	*	Promoter (1-2kb)	18.0	45731141.0	45752520.0	21380.0	1.0	6563.0	ENST00000590377.1	1261.0	ENSG00000141469	SLC14A1	solute carrier family 14 member 1 (Kidd blood group)	chr18	45732402.0	45732403.0
chr10	4698947.0	4698948.0	10:4698948:C:T	7.0	0.95348829	2.944066763	98.28681183	0.000173249	-5197.0	-5698.0	46.0	50.0	0.211864412	0.000191216	-0.615983427	0.158807352	0.00079992	0.000734196	0.014697597	chr10:4704145-4704646	SWAT_cells_FFA	4698948.0	C	T	chr10	4698947.0	4698948.0	2.0	*	Intron (ENST00000738129.1/105376375, intron 2 of 4)	10.0	4704795.0	4767903.0	63109.0	1.0	107984197.0	ENST00000738314.1	-5847.0	NA	LOC107984197	uncharacterized LOC107984197	chr10	4698947.0	4698948.0
chr20	49858230.0	49858231.0	20:49858231:C:T	8.0	1.001939893	2.744203806	91.35503387	0.000189107	-7856.0	-8357.0	72.0	88.0	0.372881353	0.0001194	-0.529219091	0.131978393	0.00029997	0.000511056	0.006447849	chr20:49866087-49866588	SWAT_cells_FFA	49858231.0	C	T	chr20	49858230.0	49858231.0	2.0	*	Intron (ENST00000417961.5/23315, intron 8 of 15)	20.0	49886371.0	49892242.0	5872.0	1.0	23315.0	ENST00000490250.1	-28140.0	ENSG00000197818	SLC9A8	solute carrier family 9 member A8	chr20	49858230.0	49858231.0
chr8	130012300.0	130012301.0	8:130012301:A:G	8.0	0.957189262	4.074350357	97.65353394	0.000441144	-3917.0	-4418.0	40.0	46.0	0.19491525	0.00046122	-0.559589446	0.154333338	0.00269973	0.002384414	0.039751768	chr8:130016218-130016719	SWAT_cells_FFA	130012301.0	A	G	chr8	130012300.0	130012301.0	2.0	*	Intron (ENST00000694912.1/51571, intron 1 of 13)	8.0	130008334.0	130008453.0	120.0	2.0	100847051.0	ENST00000582634.1	-3847.0	ENSG00000264653	MIR5194	microRNA 5194	chr8	130012300.0	130012301.0
chr1	57644156.0	57644157.0	1:57644157:C:T	16.0	0.992292285	2.539571524	90.52297211	0.00014659	7086.0	6585.0	84.0	116.0	0.508474588	8.46e-05	0.486727953	0.118594669	0.00049995	0.000396316	0.009915104	chr1:57637071-57637572	SWAT_cells_FFA	57644157.0	C	T	chr1	57644156.0	57644157.0	2.0	*	Intron (ENST00000485760.5/1600, intron 7 of 20)	1.0	57860532.0	57862803.0	2272.0	1.0	101926890.0	ENST00000585589.5	-216375.0	ENSG00000226759	DAB1-AS1	DAB1 antisense RNA 1	chr1	57644156.0	57644157.0
chr20	45909787.0	45909788.0	20:45909788:C:T	7.0	0.973140478	4.362731934	95.35523224	9.41e-05	-1816.0	-2317.0	54.0	63.0	0.733050823	8.18e-05	0.603820562	0.146802634	0.00029997	0.000510453	0.006447849	chr20:45911604-45912105	SWAT_cells_FFA	45909788.0	C	T	chr20	45909787.0	45909788.0	2.0	*	Promoter (1-2kb)	20.0	45898760.0	45910937.0	12178.0	2.0	5360.0	ENST00000372420.5	1149.0	ENSG00000100979	PLTP	phospholipid transfer protein	chr20	45909787.0	45909788.0
chr4	139596545.0	139596546.0	4:139596546:C:T	12.0	0.989884198	6.989110947	93.4249115	1.52e-05	281.0	-220.0	84.0	111.0	0.529661	1.04e-05	0.590341091	0.126908526	0.0001	0.000116832	0.002583652	chr4:139596265-139596766	SWAT_cells_FFA	139596546.0	C	T	chr4	139596545.0	139596546.0	2.0	*	Intron (ENST00000730241.1/105377451, intron 2 of 2)	4.0	139596608.0	139606699.0	10092.0	2.0	105377622.0	ENST00000608958.1	10153.0	ENSG00000145391	LOC105377622	uncharacterized LOC105377622	chr4	139596545.0	139596546.0
chr2	7011412.0	7011413.0	2:7011413:A:G	16.0	0.992961466	5.117738724	88.88886261	1.72e-05	1059.0	558.0	73.0	90.0	0.618644059	7.07e-06	0.631705105	0.133023888	0.0001	9.41e-05	0.002583652	chr2:7010354-7010855	SWAT_cells_FFA	7011413.0	A	G	chr2	7011412.0	7011413.0	2.0	*	Intron (ENST00000320892.11/9781, intron 3 of 8)	2.0	6996940.0	7068286.0	71347.0	1.0	9781.0	ENST00000432850.1	14472.0	ENSG00000151692	RNF144A	ring finger protein 144A	chr2	7011412.0	7011413.0
chr2	137171336.0	137171337.0	2:137171337:A:G	6.0	1.009074926	4.884667873	98.046875	1.24e-07	-7472.0	-7973.0	12.0	12.0	0.050847456	1.45e-07	1.584963322	0.279347926	0.0001	5.3e-07	0.002583652	chr2:137178809-137179310	SWAT_cells_FFA	137171337.0	A	G	chr2	137171336.0	137171337.0	2.0	*	Intron (ENST00000409968.6/80731, intron 7 of 27)	2.0	137155960.0	137170915.0	14956.0	1.0	80731.0	ENST00000485379.1	15376.0	ENSG00000144229	THSD7B	thrombospondin type 1 domain containing 7B	chr2	137171336.0	137171337.0
chr4	8504612.0	8504613.0	4:8504613:G:T	11.0	1.007962108	6.466194153	91.846138	2.91e-06	-2542.0	-3043.0	80.0	106.0	0.550847471	1.53e-06	-0.609496832	0.118968628	0.00029997	1.72e-05	0.006447849	chr4:8507155-8507656	SWAT_cells_FFA	8504613.0	G	T	chr4	8504612.0	8504613.0	2.0	*	Promoter (2-3kb)	4.0	8506828.0	8512610.0	5783.0	1.0	152992.0	ENST00000382488.2	-2215.0	ENSG00000155275	TRMT44	tRNA methyltransferase 44 homolog	chr4	8504612.0	8504613.0
chr8	64906507.0	64906508.0	8:64906508:C:T	5.0	0.982771337	3.83365798	94.73190308	4.55e-06	3419.0	2918.0	12.0	12.0	0.050847456	3.49e-06	-1.275270104	0.259047598	0.0001	2.12e-05	0.002583652	chr8:64903089-64903590	SWAT_cells_FFA	64906508.0	C	T	chr8	64906507.0	64906508.0	2.0	*	Intron (ENST00000833561.1/105375879, intron 3 of 3)	8.0	64800599.0	64817603.0	17005.0	2.0	105375878.0	ENST00000833818.1	-88904.0	ENSG00000254006	LOC105375878	uncharacterized LOC105375878	chr8	64906507.0	64906508.0
chr20	43843052.0	43843053.0	20:43843053:G:T	8.0	0.966014862	3.316180944	100.7529755	1.11e-35	-1749.0	-2250.0	78.0	103.0	0.563559294	2.08e-34	-1.256194234	0.066222399	0.0001	5.52e-34	0.002583652	chr20:43844802-43845303	SWAT_cells_FFA	43843053.0	G	T	chr20	43843052.0	43843053.0	2.0	*	Distal Intergenic	20.0	43820682.0	43824831.0	4150.0	2.0	105372625.0	ENST00000818121.1	-18221.0	ENSG00000306407	LOC105372625	uncharacterized LOC105372625	chr20	43843052.0	43843053.0
chr5	179549964.0	179549965.0	5:179549965:C:T	8.0	0.909995496	2.209068775	117.6423569	4.66e-22	290.0	-211.0	77.0	90.0	0.618644059	1.89e-18	-1.16752696	0.10751114	0.0001	8.12e-20	0.002583652	chr5:179549675-179550176	SWAT_cells_FFA	179549965.0	C	T	chr5	179549964.0	179549965.0	2.0	*	Distal Intergenic	5.0	179657762.0	179664449.0	6688.0	1.0	105377763.0	ENST00000508188.3	-107797.0	NA	LOC105377763	uncharacterized LOC105377763	chr5	179549964.0	179549965.0
chr11	59145688.0	59145689.0	11:59145689:C:T	7.0	0.952204585	2.90465045	101.9693451	4.07e-06	206.0	-295.0	18.0	19.0	0.080508478	7.01e-06	1.050937891	0.221197292	0.0001	2.06e-05	0.002583652	chr11:59145483-59145984	SWAT_cells_FFA	59145689.0	C	T	chr11	59145688.0	59145689.0	2.0	*	Promoter (<=1kb)	11.0	59145063.0	59155039.0	9977.0	1.0	63901.0	ENST00000533703.1	625.0	ENSG00000166801	FAM111A	FAM111 trypsin like peptidase A	chr11	59145688.0	59145689.0
chr12	124631853.0	124631854.0	12:124631854:A:G	9.0	0.949410915	4.586197376	95.30647278000001	1.68e-08	4798.0	4297.0	41.0	47.0	0.199152544	1.26e-08	0.920235753	0.147943377	0.0001	1.8e-07	0.002583652	chr12:124627056-124627557	SWAT_cells_FFA	124631854.0	A	G	chr12	124631853.0	124631854.0	2.0	*	Intron (ENST00000767262.1/101927436, intron 2 of 3)	12.0	124605025.0	124610454.0	5430.0	2.0	101927436.0	ENST00000767263.1	-21399.0	NA	LOC101927436	uncharacterized LOC101927436	chr12	124631853.0	124631854.0
chr2	235637991.0	235637992.0	2:235637992:C:T	11.0	0.973051608	3.606492519	96.14796448	0.000142186	-3281.0	-3782.0	49.0	57.0	0.758474588	0.000132782	0.598475933	0.150349736	0.00069993	0.000633665	0.013100002	chr2:235641273-235641774	SWAT_cells_FFA	235637992.0	C	T	chr2	235637991.0	235637992.0	2.0	*	Intron (ENST00000304032.13/116987, intron 1 of 17)	2.0	235669604.0	236126554.0	456951.0	1.0	116987.0	ENST00000409538.5	-31612.0	ENSG00000157985	AGAP1	ArfGAP with GTPase domain, ankyrin repeat and PH domain 1	chr2	235637991.0	235637992.0
chr1	92969167.0	92969168.0	1:92969168:A:G	4.0	1.01066792	2.182092905	88.27567291	7.17e-05	6973.0	6472.0	44.0	50.0	0.788135588	3.14e-05	0.627031505	0.143536553	0.0001	0.000142134	0.002583652	chr1:92962195-92962696	SWAT_cells_FFA	92969168.0	A	G	chr1	92969167.0	92969168.0	2.0	*	Distal Intergenic	1.0	92842160.0	92961522.0	119363.0	2.0	388650.0	ENST00000616709.4	-7645.0	ENSG00000154511	DIPK1A	divergent protein kinase domain 1A	chr1	92969167.0	92969168.0
chr21	46185420.0	46185421.0	21:46185421:C:T	11.0	1.005580306	6.125553131	93.77606201	6.27e-08	558.0	57.0	19.0	21.0	0.088983051	3.72e-08	-1.108055711	0.185293019	0.0001	3.53e-07	0.002583652	chr21:46184863-46185364	SWAT_cells_FFA	46185421.0	C	T	chr21	46185420.0	46185421.0	2.0	*	Promoter (<=1kb)	21.0	46184761.0	46188952.0	4192.0	1.0	124905045.0	ENST00000748292.1	659.0	NA	LOC124905045	uncharacterized LOC124905045	chr21	46185420.0	46185421.0
chr3	172534511.0	172534512.0	3:172534512:C:T	7.0	0.962382793	3.437854767	100.0069275	1.74e-09	-6710.0	-7211.0	87.0	112.0	0.474576265	3.06e-09	-0.791912556	0.121317275	0.0001	1.24e-08	0.002583652	chr3:172541222-172541723	SWAT_cells_FFA	172534512.0	C	T	chr3	172534511.0	172534512.0	2.0	*	Distal Intergenic	3.0	172505662.0	172523475.0	17814.0	2.0	8743.0	ENST00000420541.6	-11036.0	ENSG00000121858	TNFSF10	TNF superfamily member 10	chr3	172534511.0	172534512.0
chr19	14513366.0	14513367.0	19:14513367:A:G	10.0	0.964003205	6.05192852	98.08476257	4.14e-10	7422.0	6921.0	85.0	108.0	0.457627118	5.17e-10	0.747413218	0.108199291	0.0001	5.17e-09	0.002583652	chr19:14505945-14506446	SWAT_cells_FFA	14513367.0	A	G	chr19	14513366.0	14513367.0	2.0	*	Distal Intergenic	19.0	14517085.0	14563738.0	46654.0	1.0	9524.0	ENST00000600076.5	-3718.0	ENSG00000099797	TECR	trans-2,3-enoyl-CoA reductase	chr19	14513366.0	14513367.0
chr6	17395580.0	17395581.0	6:17395581:A:G	9.0	0.966276884	3.316133738	101.7191467	3.79e-09	1557.0	1056.0	53.0	67.0	0.283898294	8.72e-09	-0.752717316	0.119473204	0.0001	2.34e-08	0.002583652	chr6:17394024-17394525	SWAT_cells_FFA	17395581.0	A	G	chr6	17395580.0	17395581.0	2.0	*	Promoter (1-2kb)	6.0	17393732.0	17539290.0	145559.0	1.0	10486.0	ENST00000476263.1	1848.0	ENSG00000112186	CAP2	cyclase associated actin cytoskeleton regulatory protein 2	chr6	17395580.0	17395581.0
chr8	133583988.0	133583989.0	8:133583989:G:T	21.0	1.00722301	7.191671848	86.5443573	7.41e-05	646.0	145.0	50.0	54.0	0.228813559	2.71e-05	0.653526068	0.148297757	0.00029997	0.000502916	0.006447849	chr8:133583343-133583844	SWAT_cells_FFA	133583989.0	G	T	chr8	133583988.0	133583989.0	2.0	*	Distal Intergenic	8.0	133572138.0	133573861.0	1724.0	1.0	119545630.0	ENST00000561761.4	11850.0	NA	ST3GAL1-DT	ST3GAL1 divergent transcript	chr8	133583988.0	133583989.0
chr2	239027984.0	239027985.0	2:239027985:A:G	4.0	0.978723824	3.568063736	98.77351379	2.66e-05	200.0	-301.0	43.0	46.0	0.19491525	3.14e-05	0.724834442	0.165932015	0.00019998	0.000116085	0.004592356	chr2:239027785-239028286	SWAT_cells_FFA	239027985.0	A	G	chr2	239027984.0	239027985.0	2.0	*	Distal Intergenic	2.0	239053046.0	239066981.0	13936.0	2.0	9759.0	ENST00000430200.1	38996.0	ENSG00000068024	HDAC4	histone deacetylase 4	chr2	239027984.0	239027985.0
chr2	20358659.0	20358660.0	2:20358660:A:G	4.0	0.971003056	2.757380247	99.85464478	0.000403578	2628.0	2127.0	67.0	82.0	0.347457618	0.000489305	-0.474367172	0.131459668	0.0019998	0.001364682	0.031180601	chr2:20356032-20356533	SWAT_cells_FFA	20358660.0	A	G	chr2	20358659.0	20358660.0	2.0	*	Distal Intergenic	2.0	20311640.0	20352234.0	40595.0	2.0	23369.0	ENST00000432105.5	-6425.0	ENSG00000055917	PUM2	pumilio RNA binding family member 2	chr2	20358659.0	20358660.0
chr8	130482378.0	130482379.0	8:130482379:A:C	10.0	0.986574054	4.981299877	94.39884949	4.4e-06	-9076.0	-9577.0	80.0	99.0	0.580508471	3.25e-06	0.635178387	0.128554165	0.0001	2.54e-05	0.002583652	chr8:130491455-130491956	SWAT_cells_FFA	130482379.0	A	C	chr8	130482378.0	130482379.0	2.0	*	Distal Intergenic	8.0	130052104.0	130443674.0	391571.0	2.0	50807.0	ENST00000518721.6	-38704.0	ENSG00000153317	ASAP1	ArfGAP with SH3 domain, ankyrin repeat and PH domain 1	chr8	130482378.0	130482379.0
chr7	66554202.0	66554203.0	7:66554203:A:G	2.0	1.00751102	0.978509784	94.61525726	0.000448767	1848.0	1347.0	77.0	95.0	0.597457647	0.000379721	0.442522794	0.120163694	0.00039996	0.000414377	0.008209938	chr7:66552355-66552856	SWAT_cells_FFA	66554203.0	A	G	chr7	66554202.0	66554203.0	2.0	*	Promoter (<=1kb)	7.0	66553757.0	66555014.0	1258.0	2.0	493754.0	ENST00000735937.1	811.0	ENSG00000291136	RABGEF1P1	RABGEF1 pseudogene 1	chr7	66554202.0	66554203.0
chr9	127800445.0	127800446.0	9:127800446:C:T	10.0	0.962311983	4.152294159	99.58930969	3.28e-18	-9186.0	-9687.0	77.0	94.0	0.398305088	8.92e-18	1.038249612	0.098451369	0.0001	5.95e-17	0.002583652	chr9:127809632-127810133	SWAT_cells_FFA	127800446.0	C	T	chr9	127800445.0	127800446.0	2.0	*	Promoter (2-3kb)	9.0	127802858.0	127814081.0	11224.0	1.0	2356.0	ENST00000393706.6	-2412.0	ENSG00000136877	FPGS	folylpolyglutamate synthase	chr9	127800445.0	127800446.0
chr1	85303176.0	85303177.0	1:85303177:A:G	11.0	0.975468516	5.676336765	93.94805908	0.000216952	5418.0	4917.0	58.0	70.0	0.296610177	0.000171061	-0.574419498	0.146908045	0.00139986	0.00146258	0.023255487	chr1:85297759-85298260	SWAT_cells_FFA	85303177.0	A	G	chr1	85303176.0	85303177.0	2.0	*	Intron (ENST00000654182.1/646626, intron 2 of 2)	1.0	85276715.0	85399963.0	123249.0	1.0	646626.0	ENST00000427819.5	26461.0	NA	BCL10-AS1	BCL10 antisense RNA 1	chr1	85303176.0	85303177.0
chr17	10318743.0	10318744.0	17:10318744:A:G	22.0	0.987206876	7.793996811	90.26760864	9.63e-14	1534.0	1033.0	77.0	97.0	0.411016941	1.16e-14	-0.932469666	0.102444425	0.0001	1.08e-12	0.002583652	chr17:10317210-10317711	SWAT_cells_FFA	10318744.0	A	G	chr17	10318743.0	10318744.0	2.0	*	Promoter (1-2kb)	17.0	10317645.0	10684235.0	366591.0	1.0	100128560.0	ENST00000584139.2	1098.0	ENSG00000272975	MYHAS	myosin heavy chain gene cluster antisense RNA	chr17	10318743.0	10318744.0
chr6	46320179.0	46320180.0	6:46320180:C:T	5.0	0.950217545	2.263278484	107.6273117	1.08e-06	-5356.0	-5857.0	34.0	37.0	0.843220353	3.67e-06	-0.740881085	0.150872648	0.0001	4.68e-06	0.002583652	chr6:46325536-46326037	SWAT_cells_FFA	46320180.0	C	T	chr6	46320179.0	46320180.0	2.0	*	Intron (ENST00000827185.1/101926915, intron 1 of 2)	6.0	46220736.0	46325668.0	104933.0	2.0	10231.0	ENST00000330430.10	5488.0	ENSG00000172348	RCAN2	regulator of calcineurin 2	chr6	46320179.0	46320180.0
chr22	32592267.0	32592268.0	22:32592268:C:T	15.0	0.989561021	8.028469086	94.31542969	0.000316012	718.0	217.0	16.0	16.0	0.06779661	0.000259221	-0.888122737	0.234171748	0.00319968	0.002707573	0.045323583	chr22:32591550-32592051	SWAT_cells_FFA	32592268.0	C	T	chr22	32592267.0	32592268.0	2.0	*	Intron (ENST00000358763.7/8224, intron 7 of 13)	22.0	32583300.0	32584204.0	905.0	1.0	105373004.0	ENST00000428201.1	8967.0	NA	SYN3-AS1	SYN3 antisense RNA 1	chr22	32592267.0	32592268.0
chr14	67666056.0	67666057.0	14:67666057:C:T	8.0	0.984457254	4.036105156	96.93730164	0.000211039	231.0	-270.0	43.0	48.0	0.203389823	0.000210039	-0.644363701	0.167265415	0.00129987	0.000954836	0.021957499	chr14:67665826-67666327	SWAT_cells_FFA	67666057.0	C	T	chr14	67666056.0	67666057.0	2.0	*	Intron (ENST00000554659.6/10490, intron 1 of 5)	14.0	67656480.0	67660194.0	3715.0	2.0	10490.0	ENST00000553619.1	-5862.0	ENSG00000100568	VTI1B	vesicle transport through interaction with t-SNAREs 1B	chr14	67666056.0	67666057.0
chr6	101720496.0	101720497.0	6:101720497:A:G	9.0	0.982578993	5.830773354	96.92938995	2.26e-05	-2425.0	-2926.0	29.0	30.0	0.127118647	2.24e-05	0.943956017	0.211849779	0.00019998	0.000154733	0.004592356	chr6:101722922-101723423	SWAT_cells_FFA	101720497.0	A	G	chr6	101720496.0	101720497.0	2.0	*	Intron (ENST00000683774.1/2898, intron 11 of 16)	6.0	101676769.0	101859370.0	182602.0	1.0	2898.0	ENST00000455610.5	43727.0	ENSG00000164418	GRIK2	glutamate ionotropic receptor kainate type subunit 2	chr6	101720496.0	101720497.0
chr1	24702996.0	24702997.0	1:24702997:C:T	2.0	0.980546176	1.888581514	102.8604965	0.000356751	-2205.0	-2706.0	58.0	71.0	0.300847471	0.000527343	-0.493589789	0.137629673	0.00129987	0.000779182	0.021957499	chr1:24705202-24705703	SWAT_cells_FFA	24702997.0	C	T	chr1	24702996.0	24702997.0	2.0	*	Intron (ENST00000825012.1/ENST00000825012.1, intron 3 of 3)	1.0	24669583.0	24671469.0	1887.0	1.0	10250.0	ENST00000474843.1	33413.0	ENSG00000133226	SRRM1	serine and arginine repetitive matrix 1	chr1	24702996.0	24702997.0
chr14	76251639.0	76251640.0	14:76251640:C:T	4.0	0.982277274	2.319961309	95.56151581	0.000503307	-5538.0	-6039.0	66.0	76.0	0.322033912	0.000456245	0.545751989	0.150384918	0.00149985	0.001320803	0.024617495	chr14:76257178-76257679	SWAT_cells_FFA	76251640.0	C	T	chr14	76251639.0	76251640.0	2.0	*	Intron (ENST00000556372.2/55668, intron 2 of 3)	14.0	76195908.0	76254342.0	58435.0	1.0	55668.0	ENST00000556372.2	55731.0	ENSG00000089916	GPATCH2L	G-patch domain containing 2 like	chr14	76251639.0	76251640.0
chr5	86891168.0	86891169.0	5:86891169:A:G	13.0	0.973320603	3.33353734	94.86704254	8.23e-05	10433.0	9932.0	52.0	58.0	0.754237294	6.84e-05	0.637538552	0.153191611	0.0001	0.000343919	0.002583652	chr5:86880736-86881237	SWAT_cells_FFA	86891169.0	A	G	chr5	86891168.0	86891169.0	2.0	*	Intron (ENST00000724121.1/ENST00000724121.1, intron 2 of 2)	5.0	86967321.0	87137712.0	170392.0	1.0	101929380.0	ENST00000503349.1	-76152.0	NA	LOC101929380	uncharacterized LOC101929380	chr5	86891168.0	86891169.0
chr1	155454273.0	155454274.0	1:155454274:C:T	3.0	0.967310071	1.752061009	105.7665405	1.83e-06	-9534.0	-10035.0	52.0	60.0	0.254237294	4.93e-06	0.724008083	0.149636105	0.0001	4.89e-06	0.002583652	chr1:155463808-155464309	SWAT_cells_FFA	155454274.0	C	T	chr1	155454273.0	155454274.0	2.0	*	Intron (ENST00000368346.7/55870, intron 4 of 27)	1.0	155433178.0	155434262.0	1085.0	1.0	645682.0	ENST00000413175.2	21095.0	ENSG00000237872	POU5F1P4	POU class 5 homeobox 1 pseudogene 4	chr1	155454273.0	155454274.0
chr6	42194649.0	42194650.0	6:42194650:A:G	15.0	0.994872689	2.910892725	89.92733765	2.66e-07	-5337.0	-5838.0	68.0	80.0	0.661016941	9.01e-08	0.774848402	0.134027004	0.0001	8.34e-07	0.002583652	chr6:42199987-42200488	SWAT_cells_FFA	42194650.0	A	G	chr6	42194649.0	42194650.0	2.0	*	Promoter (<=1kb)	6.0	42183284.0	42194956.0	11673.0	2.0	2979.0	ENST00000230361.4	306.0	ENSG00000112599	GUCA1B	guanylate cyclase activator 1B	chr6	42194649.0	42194650.0
chr20	59748967.0	59748968.0	20:59748968:C:T	23.0	0.979723394	6.279445648	90.43386841	8.98e-07	-259.0	-760.0	61.0	73.0	0.690677941	3.6e-07	0.718184888	0.131444022	0.0001	7.26e-06	0.002583652	chr20:59749227-59749728	SWAT_cells_FFA	59748968.0	C	T	chr20	59748967.0	59748968.0	2.0	*	Intron (ENST00000359926.7/116154, intron 3 of 12)	20.0	59721210.0	59847711.0	126502.0	1.0	116154.0	ENST00000395636.6	27757.0	ENSG00000087495	PHACTR3	phosphatase and actin regulator 3	chr20	59748967.0	59748968.0
chr17	50180450.0	50180451.0	17:50180451:C:T	10.0	0.927188754	4.406878471	97.4342804	8.74e-06	-7633.0	-8134.0	48.0	53.0	0.775423706	9.15e-06	0.711917937	0.151981145	0.0001	8.25e-05	0.002583652	chr17:50188084-50188585	SWAT_cells_FFA	50180451.0	C	T	chr17	50180450.0	50180451.0	2.0	*	Promoter (<=1kb)	17.0	50158332.0	50181252.0	22921.0	2.0	105371818.0	ENST00000751801.1	801.0	NA	LOC105371818	uncharacterized LOC105371818	chr17	50180450.0	50180451.0
chr9	108474624.0	108474625.0	9:108474625:A:G	11.0	1.010827541	4.774150372	88.22241974	0.000121625	1373.0	872.0	37.0	39.0	0.165254235	5.57e-05	0.796687245	0.188927546	0.00049995	0.000533648	0.009915104	chr9:108473252-108473753	SWAT_cells_FFA	108474625.0	A	G	chr9	108474624.0	108474625.0	2.0	*	Distal Intergenic	9.0	108310665.0	108417028.0	106364.0	2.0	105376214.0	ENST00000826308.1	-57596.0	NA	LOC105376214	uncharacterized LOC105376214	chr9	108474624.0	108474625.0
chr22	19174421.0	19174422.0	22:19174422:C:T	15.0	0.977961242	5.854858875	94.35830688	1.81e-10	-21.0	-522.0	84.0	104.0	0.440677971	1.01e-10	-0.83356148	0.11494866	0.0001	1.68e-09	0.002583652	chr22:19174443-19174944	SWAT_cells_FFA	19174422.0	C	T	chr22	19174421.0	19174422.0	2.0	*	Intron (ENST00000804544.1/ENST00000804544.1, intron 1 of 1)	22.0	19171395.0	19174110.0	2716.0	1.0	100652736.0	ENST00000565162.4	3026.0	NA	LINC01311	long intergenic non-protein coding RNA 1311	chr22	19174421.0	19174422.0
chr6	53462885.0	53462886.0	6:53462886:A:G	9.0	0.983976483	5.049092293	92.85205078	9.88e-13	-1905.0	-2406.0	45.0	47.0	0.199152544	3.09e-13	-1.143598318	0.135495842	0.0001	7.61e-12	0.002583652	chr6:53464791-53465292	SWAT_cells_FFA	53462886.0	A	G	chr6	53462885.0	53462886.0	2.0	*	Intron (ENST00000789578.1/105375095, intron 2 of 4)	6.0	53473990.0	53506919.0	32930.0	1.0	105375095.0	ENST00000789580.1	-11104.0	ENSG00000249379	GCLC-AS1	GCLC antisense RNA 1	chr6	53462885.0	53462886.0
chr12	12737691.0	12737692.0	12:12737692:A:C	7.0	0.981635571	5.325418949	96.87399292	0.000327566	675.0	174.0	45.0	52.0	0.220338985	0.000324627	-0.552531362	0.148208603	0.00249975	0.001970675	0.037354719	chr12:12737017-12737518	SWAT_cells_FFA	12737692.0	A	C	chr12	12737691.0	12737692.0	2.0	*	Intron (ENST00000540583.5/81575, intron 2 of 3)	12.0	12726026.0	12812650.0	86625.0	1.0	81575.0	ENST00000588943.1	11665.0	ENSG00000178878	APOLD1	apolipoprotein L domain containing 1	chr12	12737691.0	12737692.0
chr12	82731220.0	82731221.0	12:82731221:C:T	4.0	1.002539277	3.038759708	98.04575348	4.54e-08	215.0	-286.0	31.0	33.0	0.139830515	5.36e-08	-0.970487893	0.164530978	0.0001	1.32e-07	0.002583652	chr12:82731006-82731507	SWAT_cells_FFA	82731221.0	C	T	chr12	82731220.0	82731221.0	2.0	*	Intron (ENST00000551915.5/160335, intron 1 of 7)	12.0	82758555.0	83134302.0	375748.0	1.0	160335.0	ENST00000549919.1	-27334.0	ENSG00000179104	TMTC2	transmembrane O-mannosyltransferase targeting cadherins 2	chr12	82731220.0	82731221.0
chr4	187236604.0	187236605.0	4:187236605:G:T	8.0	0.976130962	3.476920366	96.26748657	0.000608837	165.0	-336.0	50.0	54.0	0.228813559	0.000580148	0.535980463	0.150638342	0.00269973	0.002466715	0.039751768	chr4:187236440-187236941	SWAT_cells_FFA	187236605.0	G	T	chr4	187236604.0	187236605.0	2.0	*	Exon (ENST00000795547.1/339975, exon 7 of 7)	4.0	187227311.0	187228455.0	1145.0	2.0	107986335.0	ENST00000795564.1	-8149.0	NA	LOC107986335	uncharacterized LOC107986335	chr4	187236604.0	187236605.0
chr3	57951255.0	57951256.0	3:57951256:C:T	8.0	0.977165937	3.032376528	94.35106659	2.86e-08	-874.0	-1375.0	76.0	99.0	0.419491529	1.83e-08	-0.716689587	0.116773076	0.0001	1.27e-07	0.002583652	chr3:57952130-57952631	SWAT_cells_FFA	57951256.0	C	T	chr3	57951255.0	57951256.0	2.0	*	Distal Intergenic	3.0	57972438.0	57975004.0	2567.0	2.0	124909385.0	ENST00000806169.1	23748.0	ENSG00000304774	LOC124909385	uncharacterized LOC124909385	chr3	57951255.0	57951256.0
chr5	52988555.0	52988556.0	5:52988556:C:T	17.0	1.01502049	6.20112896	84.667099	0.000768291	-472.0	-973.0	34.0	35.0	0.851694942	0.000315794	0.71713531	0.191951782	0.00339966	0.0043649	0.047554182	chr5:52989028-52989529	SWAT_cells_FFA	52988556.0	C	T	chr5	52988555.0	52988556.0	2.0	*	Promoter (<=1kb)	5.0	52989340.0	53090834.0	101495.0	1.0	3673.0	ENST00000503810.6	-784.0	ENSG00000164171	ITGA2	integrin subunit alpha 2	chr5	52988555.0	52988556.0
chr2	54400821.0	54400822.0	2:54400822:A:G	13.0	0.991406798	4.1075334550000004	94.74998474	4.89e-14	-1442.0	-1943.0	65.0	81.0	0.656779647	2.45e-14	-0.891599774	0.099598758	0.0001	2.59e-13	0.002583652	chr2:54402264-54402765	SWAT_cells_FFA	54400822.0	A	G	chr2	54400821.0	54400822.0	2.0	*	Distal Intergenic	2.0	54416719.0	54436051.0	19333.0	1.0	102724072.0	ENST00000805836.1	-15897.0	NA	LOC102724072	uncharacterized LOC102724072	chr2	54400821.0	54400822.0
chr16	16012261.0	16012262.0	16:16012262:A:G	24.0	1.003624201	5.701124668	89.31163025	1.79e-05	-2472.0	-2973.0	56.0	64.0	0.728813589	7.77e-06	0.703937292	0.148970872	0.00019998	9.85e-05	0.004592356	chr16:16014734-16015235	SWAT_cells_FFA	16012262.0	A	G	chr16	16012261.0	16012262.0	2.0	*	Intron (ENST00000574224.2/4363, intron 3 of 11)	16.0	16208554.0	16218357.0	9804.0	1.0	105371100.0	ENST00000811761.1	-196292.0	NA	LOC105371100	uncharacterized LOC105371100	chr16	16012261.0	16012262.0
chr6	31202750.0	31202751.0	6:31202751:A:G	32.0	0.99108243	9.536709785	90.03025818	1.3e-05	-1070.0	-1571.0	82.0	99.0	0.419491529	6.02e-06	-0.670419037	0.139991105	0.00019998	0.000135245	0.004592356	chr6:31203821-31204322	SWAT_cells_FFA	31202751.0	A	G	chr6	31202750.0	31202751.0	2.0	*	Exon (ENST00000638546.2/253018, exon 2 of 2)	6.0	31293908.0	31301642.0	7735.0	2.0	105375015.0	ENST00000539514.1	98891.0	ENSG00000256166	LINC02571	long intergenic non-protein coding RNA 2571	chr6	31202750.0	31202751.0
chr2	12829845.0	12829846.0	2:12829846:C:T	10.0	0.955656946	3.548852921	99.88356781	0.00030672	5017.0	4516.0	81.0	105.0	0.555084765	0.000375383	0.453977138	0.123162329	0.00179982	0.001490878	0.028647839	chr2:12824829-12825330	SWAT_cells_FFA	12829846.0	C	T	chr2	12829845.0	12829846.0	2.0	*	Intron (ENST00000848765.1/ENST00000848765.1, intron 1 of 1)	2.0	12737367.0	12737444.0	78.0	1.0	100422986.0	ENST00000579927.1	92478.0	ENSG00000264370	MIR3125	microRNA 3125	chr2	12829845.0	12829846.0
chr4	40939455.0	40939456.0	4:40939456:A:G	13.0	0.985439003	5.189925194	90.20483398	2.96e-07	-714.0	-1215.0	64.0	75.0	0.682203412	1.06e-07	0.800981283	0.139421955	0.0001	1.88e-06	0.002583652	chr4:40940170-40940671	SWAT_cells_FFA	40939456.0	A	G	chr4	40939455.0	40939456.0	2.0	*	Intron (ENST00000508593.6/323, intron 7 of 17)	4.0	40892395.0	40935626.0	43232.0	2.0	323.0	ENST00000504484.5	-3829.0	ENSG00000163697	APBB2	amyloid beta precursor protein binding family B member 2	chr4	40939455.0	40939456.0
chr2	203783937.0	203783938.0	2:203783938:C:T	4.0	0.97511375	2.97938776	98.64672852	0.000464606	176.0	-325.0	8.0	9.0	0.038135592	0.000518742	-1.085115433	0.302157581	0.00149985	0.001640463	0.024617495	chr2:203783762-203784263	SWAT_cells_FFA	203783938.0	C	T	chr2	203783937.0	203783938.0	2.0	*	Distal Intergenic	2.0	203853888.0	203873965.0	20078.0	1.0	1493.0	ENST00000696479.1	-69950.0	ENSG00000163599	CTLA4	cytotoxic T-lymphocyte associated protein 4	chr2	203783937.0	203783938.0
chr20	2832125.0	2832126.0	20:2832126:A:G	5.0	0.977160394	2.980953932	98.88130188	0.000554926	167.0	-334.0	51.0	55.0	0.233050853	0.000627203	-0.630066693	0.178245544	0.00129987	0.001925136	0.021957499	chr20:2831959-2832460	SWAT_cells_FFA	2832126.0	A	G	chr20	2832125.0	2832126.0	2.0	*	Distal Intergenic	20.0	2835314.0	2838366.0	3053.0	2.0	64773.0	ENST00000474714.5	6240.0	ENSG00000132635	PCED1A	PC-esterase domain containing 1A	chr20	2832125.0	2832126.0
chr11	111916658.0	111916659.0	11:111916659:A:G	9.0	1.00538218	4.490748882	96.42914581	3.34e-08	2696.0	2195.0	71.0	84.0	0.355932206	3.04e-08	-0.774059236	0.128474593	0.0001	1.38e-07	0.002583652	chr11:111913963-111914464	SWAT_cells_FFA	111916659.0	A	G	chr11	111916658.0	111916659.0	2.0	*	Promoter (1-2kb)	11.0	111918032.0	111925714.0	7683.0	1.0	100528019.0	ENST00000529342.5	-1373.0	ENSG00000254445	HSPB2-C11orf52	HSPB2-C11orf52 readthrough (NMD candidate)	chr11	111916658.0	111916659.0
chr14	54708368.0	54708369.0	14:54708369:C:T	15.0	0.977110922	5.405330658	91.30935669	0.000196826	-4942.0	-5443.0	46.0	49.0	0.792372882	0.000124078	0.678447664	0.169641778	0.00089991	0.001253222	0.016255677	chr14:54713311-54713812	SWAT_cells_FFA	54708369.0	C	T	chr14	54708368.0	54708369.0	2.0	*	Intron (ENST00000554335.6/23034, intron 3 of 12)	14.0	54688020.0	54735137.0	47118.0	1.0	23034.0	ENST00000557013.1	20348.0	ENSG00000020577	SAMD4A	sterile alpha motif domain containing 4A	chr14	54708368.0	54708369.0
chr11	770006.0	770007.0	11:770007:C:T	12.0	0.97416079	3.700760603	91.89241028000001	6.2e-05	7417.0	6916.0	88.0	118.0	0.5	3.86e-05	-0.517095149	0.11987067	0.00029997	0.000286978	0.006447849	chr11:762590-763091	SWAT_cells_FFA	770007.0	C	T	chr11	770006.0	770007.0	2.0	*	Promoter (1-2kb)	11.0	770844.0	771370.0	527.0	2.0	347862.0	ENST00000533960.1	1363.0	ENSG00000177225	GATD1	glutamine amidotransferase class 1 domain containing 1	chr11	770006.0	770007.0
chr7	47669617.0	47669618.0	7:47669618:C:T	11.0	0.963989139	5.217185497	93.89137268	1.27e-08	178.0	-323.0	39.0	46.0	0.19491525	7.33e-09	0.887915611	0.14008756	0.0001	1.22e-07	0.002583652	chr7:47669440-47669941	SWAT_cells_FFA	47669618.0	C	T	chr7	47669617.0	47669618.0	2.0	*	Distal Intergenic	7.0	47655244.0	47661648.0	6405.0	1.0	401335.0	ENST00000408988.2	14373.0	ENSG00000221845	LINC02902	long intergenic non-protein coding RNA 2902	chr7	47669617.0	47669618.0
chr2	171524287.0	171524288.0	2:171524288:A:G	6.0	0.969656706	3.37083745	97.79430389	1.07e-05	-6979.0	-7480.0	73.0	90.0	0.381355941	1.17e-05	0.615017474	0.133040011	0.00019998	4.98e-05	0.004592356	chr2:171531267-171531768	SWAT_cells_FFA	171524288.0	A	G	chr2	171524287.0	171524288.0	2.0	*	Promoter (1-2kb)	2.0	171523079.0	171554607.0	31529.0	1.0	79901.0	ENST00000445146.1	1208.0	ENSG00000071967	CYBRD1	cytochrome b reductase 1	chr2	171524287.0	171524288.0
chr10	17006708.0	17006709.0	10:17006709:C:T	15.0	0.978329897	6.535386562	90.10887146	2.31e-13	3598.0	3097.0	73.0	93.0	0.394067794	2.83e-14	-0.936467052	0.104944818	0.0001	2.74e-12	0.002583652	chr10:17003111-17003612	SWAT_cells_FFA	17006709.0	C	T	chr10	17006708.0	17006709.0	2.0	*	Intron (ENST00000377833.10/8029, intron 28 of 66)	10.0	16965640.0	16984195.0	18556.0	2.0	8029.0	ENST00000438254.1	-22513.0	ENSG00000107611	CUBN	cubilin	chr10	17006708.0	17006709.0
chr6	3912040.0	3912041.0	6:3912041:C:T	11.0	0.965170443	5.609920979	94.47249603	0.000282914	219.0	-282.0	38.0	41.0	0.173728809	0.00023419	0.631590903	0.165272295	0.00229977	0.002008135	0.034906793	chr6:3911822-3912323	SWAT_cells_FFA	3912041.0	C	T	chr6	3912040.0	3912041.0	2.0	*	Promoter (<=1kb)	6.0	3905141.0	3912052.0	6912.0	2.0	107986558.0	ENST00000780925.1	11.0	ENSG00000260604	TGILR	TGF-beta induced TARBP2 interacting lncRNA	chr6	3912040.0	3912041.0
chr2	234873992.0	234873993.0	2:234873993:A:G	10.0	0.977466762	4.246123791	96.40270996	6.44e-07	270.0	-231.0	44.0	48.0	0.796610177	5.95e-07	-0.790788531	0.147898614	0.0001	3.68e-06	0.002583652	chr2:234873723-234874224	SWAT_cells_FFA	234873993.0	A	G	chr2	234873992.0	234873993.0	2.0	*	Intron (ENST00000825569.1/101927896, intron 2 of 3)	2.0	234823863.0	234881826.0	57964.0	2.0	101927896.0	ENST00000825592.1	7833.0	ENSG00000235726	LOC101927896	uncharacterized LOC101927896	chr2	234873992.0	234873993.0
chr4	156497001.0	156497002.0	4:156497002:G:T	6.0	0.925413489	3.144180059	107.469635	7.06e-05	275.0	-226.0	84.0	112.0	0.525423706	0.000160193	-0.494855374	0.125968516	0.00129987	0.000423899	0.021957499	chr4:156496727-156497228	SWAT_cells_FFA	156497002.0	G	T	chr4	156497001.0	156497002.0	2.0	*	Distal Intergenic	4.0	156614125.0	156642431.0	28307.0	2.0	107986322.0	ENST00000845478.1	145429.0	ENSG00000251283	LINC02272	long intergenic non-protein coding RNA 2272	chr4	156497001.0	156497002.0
chr16	17353994.0	17353995.0	16:17353995:C:T	14.0	0.931190789	4.380821705	100.2057724	2.38e-14	3865.0	3364.0	72.0	96.0	0.406779647	6.16e-14	0.812856495	0.092726134	0.0001	8.33e-13	0.002583652	chr16:17350130-17350631	SWAT_cells_FFA	17353995.0	C	T	chr16	17353994.0	17353995.0	2.0	*	Intron (ENST00000261381.7/64131, intron 2 of 11)	16.0	17471166.0	17481794.0	10629.0	2.0	105371106.0	ENST00000724331.1	127799.0	NA	LOC105371106	uncharacterized LOC105371106	chr16	17353994.0	17353995.0
chr5	154078225.0	154078226.0	5:154078226:A:G	4.0	0.954434037	1.609750867	111.6803589	0.000378741	5988.0	5487.0	63.0	82.0	0.652542353	0.000927925	0.423364103	0.123915195	0.00129987	0.000859598	0.021957499	chr5:154072238-154072739	SWAT_cells_FFA	154078226.0	A	G	chr5	154078225.0	154078226.0	2.0	*	Intron (ENST00000520327.6/4238, intron 1 of 3)	5.0	154097023.0	154220478.0	123456.0	1.0	107986465.0	ENST00000519325.1	-18797.0	NA	LOC107986465	uncharacterized LOC107986465	chr5	154078225.0	154078226.0
chr9	16979090.0	16979091.0	9:16979091:A:G	12.0	0.99813205	6.211205482	90.50048828	4.96e-07	8842.0	8341.0	68.0	80.0	0.338983059	1.93e-07	0.581117749	0.103619561	0.0001	3.16e-06	0.002583652	chr9:16970249-16970750	SWAT_cells_FFA	16979091.0	A	G	chr9	16979090.0	16979091.0	2.0	*	Intron (ENST00000649137.2/105375983, intron 5 of 9)	9.0	16986550.0	17018369.0	31820.0	2.0	124902126.0	ENST00000825003.1	39278.0	NA	LOC124902126	uncharacterized LOC124902126	chr9	16979090.0	16979091.0
chr13	35709444.0	35709445.0	13:35709445:C:T	18.0	1.003955483	6.737147808	88.87077332	1.48e-06	-3738.0	-4239.0	79.0	113.0	0.521186411	4.91e-07	-0.54069078	0.10027767	0.0001	9.53e-06	0.002583652	chr13:35713183-35713684	SWAT_cells_FFA	35709445.0	C	T	chr13	35709444.0	35709445.0	2.0	*	Distal Intergenic	13.0	35697524.0	35699001.0	1478.0	1.0	100507114.0	ENST00000422430.1	11920.0	ENSG00000236036	LINC00445	long intergenic non-protein coding RNA 445	chr13	35709444.0	35709445.0
chr16	75381442.0	75381443.0	16:75381443:C:T	4.0	0.961098135	2.674839258	104.1829834	0.000603986	3481.0	2980.0	87.0	113.0	0.521186411	0.000936672	0.459417433	0.134580582	0.00319968	0.002093048	0.045323583	chr16:75377962-75378463	SWAT_cells_FFA	75381443.0	C	T	chr16	75381442.0	75381443.0	2.0	*	Promoter (<=1kb)	16.0	75379818.0	75381260.0	1443.0	2.0	10428.0	ENST00000561956.1	-182.0	ENSG00000153774	CFDP1	craniofacial development protein 1	chr16	75381442.0	75381443.0
chr8	70439877.0	70439878.0	8:70439878:A:G	13.0	0.970678031	6.91151619	94.20417786	7.14e-07	-7358.0	-7859.0	39.0	41.0	0.173728809	4.88e-07	-0.90087992	0.167044654	0.0001	7.13e-06	0.002583652	chr8:70447236-70447737	SWAT_cells_FFA	70439878.0	A	G	chr8	70439877.0	70439878.0	2.0	*	Distal Intergenic	8.0	70471046.0	70485701.0	14656.0	1.0	101926892.0	ENST00000757201.1	-31168.0	ENSG00000253967	LINC03020	long intergenic non-protein coding RNA 3020	chr8	70439877.0	70439878.0
chr12	855339.0	855340.0	12:855340:A:G	11.0	0.994148552	4.77390337	89.33983612	1.47e-05	-2179.0	-2680.0	81.0	114.0	0.483050853	6.29e-06	0.547358692	0.114557661	0.00019998	7.42e-05	0.004592356	chr12:857519-858020	SWAT_cells_FFA	855340.0	A	G	chr12	855339.0	855340.0	2.0	*	Intron (ENST00000315939.11/65125, intron 4 of 27)	12.0	851424.0	911452.0	60029.0	1.0	65125.0	ENST00000675631.1	3915.0	ENSG00000060237	WNK1	WNK lysine deficient protein kinase 1	chr12	855339.0	855340.0
chr19	52860884.0	52860885.0	19:52860885:A:G	4.0	0.936979651	2.520525455	108.3320236	1.84e-09	3491.0	2990.0	57.0	65.0	0.275423735	1.29e-08	-0.84945339	0.136704251	0.0001	1.58e-08	0.002583652	chr19:52857394-52857895	SWAT_cells_FFA	52860885.0	A	G	chr19	52860884.0	52860885.0	2.0	*	3' UTR	19.0	52838536.0	52857649.0	19114.0	2.0	90333.0	ENST00000243639.8	-3235.0	ENSG00000204604	ZNF468	zinc finger protein 468	chr19	52860884.0	52860885.0
chr13	26433688.0	26433689.0	13:26433689:A:G	13.0	0.981452882	4.692133427	93.40471649	2.72e-05	-8822.0	-9323.0	56.0	67.0	0.716101706	1.9e-05	0.550614357	0.122409686	0.00039996	0.00015169	0.008209938	chr13:26442511-26443012	SWAT_cells_FFA	26433689.0	A	G	chr13	26433688.0	26433689.0	2.0	*	Distal Intergenic	13.0	26400073.0	26405238.0	5166.0	1.0	1024.0	ENST00000480323.1	33615.0	ENSG00000132964	CDK8	cyclin dependent kinase 8	chr13	26433688.0	26433689.0
chr11	120295232.0	120295233.0	11:120295233:A:G	13.0	1.003314614	7.235278606	88.07828522	8.76e-07	-7722.0	-8223.0	31.0	35.0	0.148305088	2.44e-07	-0.945782423	0.170298308	0.0001	6.08e-06	0.002583652	chr11:120302955-120303456	SWAT_cells_FFA	120295233.0	A	G	chr11	120295232.0	120295233.0	2.0	*	Promoter (1-2kb)	11.0	120268653.0	120293589.0	24937.0	2.0	105369531.0	ENST00000820074.1	-1643.0	NA	LOC105369531	uncharacterized LOC105369531	chr11	120295232.0	120295233.0
chr10	24464216.0	24464217.0	10:24464217:C:T	6.0	0.978345513	3.099701881	98.89509583	7.93e-12	227.0	-274.0	48.0	54.0	0.228813559	1.26e-11	-1.053414822	0.137105793	0.0001	4.2e-11	0.002583652	chr10:24463990-24464491	SWAT_cells_FFA	24464217.0	C	T	chr10	24464216.0	24464217.0	2.0	*	Promoter (1-2kb)	10.0	24455234.0	24465995.0	10762.0	2.0	105376455.0	ENST00000837679.1	1778.0	NA	LOC105376455	uncharacterized LOC105376455	chr10	24464216.0	24464217.0
chr6	121642640.0	121642641.0	6:121642641:C:T	5.0	0.987422705	2.597444296	99.04918671	8.5e-05	-5229.0	-5730.0	69.0	86.0	0.364406794	0.000100697	0.585782886	0.144400299	0.00029997	0.000246038	0.006447849	chr6:121647870-121648371	SWAT_cells_FFA	121642641.0	C	T	chr6	121642640.0	121642641.0	2.0	*	Distal Intergenic	6.0	121767383.0	121882359.0	114977.0	1.0	105377979.0	ENST00000780104.1	-124742.0	NA	LOC105377979	uncharacterized LOC105377979	chr6	121642640.0	121642641.0
chr22	41301333.0	41301334.0	22:41301334:A:G	1.0	1.004123569	0.987466037	97.98920441	7.25e-05	-6690.0	-7191.0	61.0	75.0	0.317796618	7.89e-05	-0.572444797	0.138836116	0.0001	6.88e-05	0.002583652	chr22:41308024-41308525	SWAT_cells_FFA	41301334.0	A	G	chr22	41301333.0	41301334.0	2.0	*	Promoter (<=1kb)	22.0	41301525.0	41360147.0	58623.0	1.0	23264.0	ENST00000352645.5	-191.0	ENSG00000100403	ZC3H7B	zinc finger CCCH-type containing 7B	chr22	41301333.0	41301334.0
chr13	95192026.0	95192027.0	13:95192027:C:T	40.0	1.013628125	8.224933624	80.11014557	1.57e-05	331.0	-170.0	85.0	113.0	0.521186411	1.99e-06	0.634649158	0.125428528	0.00019998	0.000113757	0.004592356	chr13:95191696-95192197	SWAT_cells_FFA	95192027.0	C	T	chr13	95192026.0	95192027.0	2.0	*	Intron (ENST00000645237.2/10257, intron 9 of 30)	13.0	95073270.0	95148960.0	75691.0	2.0	10257.0	ENST00000644880.1	-43066.0	ENSG00000125257	ABCC4	ATP binding cassette subfamily C member 4 (PEL blood group)	chr13	95192026.0	95192027.0
chr10	5025920.0	5025921.0	10:5025921:G:T	9.0	0.974486232	5.047167301	97.28569794	9.85e-12	-7394.0	-7895.0	80.0	103.0	0.436440676	1.06e-11	-0.877369463	0.113664277	0.0001	9.18e-11	0.002583652	chr10:5033315-5033816	SWAT_cells_FFA	5025921.0	G	T	chr10	5025920.0	5025921.0	2.0	*	Distal Intergenic	10.0	5005995.0	5018031.0	12037.0	2.0	1646.0	ENST00000604428.5	-7889.0	ENSG00000151632	AKR1C2	aldo-keto reductase family 1 member C2	chr10	5025920.0	5025921.0
chr2	1737353.0	1737354.0	2:1737354:A:G	13.0	0.942306936	5.606202126	96.34008026	8.81e-15	1424.0	923.0	91.0	117.0	0.504237294	7.14e-15	1.022508502	0.111134708	0.0001	2.95e-13	0.002583652	chr2:1735930-1736431	SWAT_cells_FFA	1737354.0	A	G	chr2	1737353.0	1737354.0	2.0	*	Intron (ENST00000252804.9/7837, intron 1 of 22)	2.0	1743755.0	1753961.0	10207.0	1.0	124907724.0	ENST00000830914.1	-6401.0	NA	LOC124907724	uncharacterized LOC124907724	chr2	1737353.0	1737354.0
chr22	44446254.0	44446255.0	22:44446255:A:G	18.0	0.90253967	4.285056591	107.492897	1.09e-08	-3076.0	-3577.0	86.0	114.0	0.483050853	5.67e-08	0.746299148	0.126800537	0.0001	2.49e-07	0.002583652	chr22:44449331-44449832	SWAT_cells_FFA	44446255.0	A	G	chr22	44446254.0	44446255.0	2.0	*	Promoter (2-3kb)	22.0	44443327.0	44444788.0	1462.0	1.0	101927526.0	ENST00000415702.1	2927.0	ENSG00000232655	LINC01656	long intergenic non-protein coding RNA 1656	chr22	44446254.0	44446255.0
chr5	55657293.0	55657294.0	5:55657294:C:T	6.0	0.972524881	1.745621085	104.4199829	2.34e-10	-7705.0	-8206.0	62.0	74.0	0.686440706	1.02e-09	-0.802829921	0.118695781	0.0001	7.44e-10	0.002583652	chr5:55664999-55665500	SWAT_cells_FFA	55657294.0	C	T	chr5	55657293.0	55657294.0	2.0	*	Promoter (<=1kb)	5.0	55649210.0	55658038.0	8829.0	2.0	153129.0	ENST00000524030.1	744.0	ENSG00000177058	SLC38A9	solute carrier family 38 member 9	chr5	55657293.0	55657294.0
chr13	76301246.0	76301247.0	13:76301247:C:T	12.0	0.976570129	6.104910851	92.80951691	6.42e-05	7957.0	7456.0	49.0	54.0	0.228813559	4.38e-05	-0.645284355	0.150745884	0.00029997	0.000474829	0.006447849	chr13:76293290-76293791	SWAT_cells_FFA	76301247.0	C	T	chr13	76301246.0	76301247.0	2.0	*	Intron (ENST00000753498.1/105370261, intron 2 of 2)	13.0	76267493.0	76350878.0	83386.0	1.0	105370261.0	ENST00000753499.1	33753.0	NA	LOC105370261	uncharacterized LOC105370261	chr13	76301246.0	76301247.0
chr6	43929989.0	43929990.0	6:43929990:C:T	18.0	0.99742955	5.975939751	87.99446869	6.22e-05	3393.0	2892.0	54.0	62.0	0.262711853	2.61e-05	-0.607566774	0.13755551	0.00029997	0.000379376	0.006447849	chr6:43926597-43927098	SWAT_cells_FFA	43929990.0	C	T	chr6	43929989.0	43929990.0	2.0	*	Intron (ENST00000691600.2/100132354, intron 1 of 1)	6.0	43891387.0	43922435.0	31049.0	1.0	100132354.0	ENST00000719669.1	38602.0	ENSG00000289313	LINC01512	long intergenic non-protein coding RNA 1512	chr6	43929989.0	43929990.0
chr20	35826395.0	35826396.0	20:35826396:C:T	2.0	0.978839457	1.460836887	103.7462845	0.000817535	6925.0	6424.0	15.0	16.0	0.06779661	0.001213844	-0.798564434	0.239530221	0.00209979	0.001380217	0.032406024	chr20:35819471-35819972	SWAT_cells_FFA	35826396.0	C	T	chr20	35826395.0	35826396.0	2.0	*	Intron (ENST00000461122.5/51230, intron 1 of 5)	20.0	35849389.0	35863376.0	13988.0	1.0	51230.0	ENST00000449988.1	-22993.0	ENSG00000025293	PHF20	PHD finger protein 20	chr20	35826395.0	35826396.0
chr2	75596035.0	75596036.0	2:75596036:A:G	15.0	0.998833418	7.775644779	89.68421173	4.04e-11	266.0	-235.0	87.0	116.0	0.508474588	6.51e-12	-0.83841455	0.10723684	0.0001	3.23e-10	0.002583652	chr2:75595770-75596271	SWAT_cells_FFA	75596036.0	A	G	chr2	75596035.0	75596036.0	2.0	*	Distal Intergenic	2.0	75492318.0	75569722.0	77405.0	2.0	84141.0	ENST00000233712.5	-26313.0	ENSG00000115363	EVA1A	eva-1 homolog A, regulator of programmed cell death	chr2	75596035.0	75596036.0
chr15	26052476.0	26052477.0	15:26052477:C:T	6.0	0.967552304	3.396479368	96.25251007	2.33e-29	263.0	-238.0	82.0	107.0	0.546610177	1.42e-29	1.163187861	0.071262628	0.0001	6.52e-28	0.002583652	chr15:26052214-26052715	SWAT_cells_FFA	26052477.0	C	T	chr15	26052476.0	26052477.0	2.0	*	Promoter (<=1kb)	15.0	26051936.0	26053120.0	1185.0	1.0	100128714.0	ENST00000665430.1	540.0	ENSG00000206187	LINC02346	long intergenic non-protein coding RNA 2346	chr15	26052476.0	26052477.0
chr4	138921453.0	138921454.0	4:138921454:C:T	14.0	0.998594582	5.884171963	93.87786865	8.13e-11	2408.0	1907.0	70.0	86.0	0.635593235	3.95e-11	-0.863219023	0.115926132	0.0001	4.93e-10	0.002583652	chr4:138919046-138919547	SWAT_cells_FFA	138921454.0	C	T	chr4	138921453.0	138921454.0	2.0	*	Intron (ENST00000511951.2/105377448, intron 3 of 3)	4.0	138819957.0	138910276.0	90320.0	2.0	105377448.0	ENST00000739881.1	-11177.0	NA	LOC105377448	uncharacterized LOC105377448	chr4	138921453.0	138921454.0
chr19	55354158.0	55354159.0	19:55354159:C:T	8.0	1.0253627299999999	6.22072649	94.12435913	9.41e-10	395.0	-106.0	86.0	113.0	0.521186411	5.22e-10	0.816113949	0.118181393	0.0001	3.59e-09	0.002583652	chr19:55353764-55354265	SWAT_cells_FFA	55354159.0	C	T	chr19	55354158.0	55354159.0	2.0	*	Promoter (<=1kb)	19.0	55350413.0	55354540.0	4128.0	2.0	125965.0	ENST00000590900.5	381.0	ENSG00000160471	COX6B2	cytochrome c oxidase subunit 6B2	chr19	55354158.0	55354159.0
chr12	124545228.0	124545229.0	12:124545229:C:T	11.0	0.980840266	5.507151604	92.71829224	1.01e-07	-208.0	-709.0	62.0	72.0	0.305084735	5.13e-08	0.793189764	0.134248689	0.00019998	7.39e-07	0.004592356	chr12:124545437-124545938	SWAT_cells_FFA	124545229.0	C	T	chr12	124545228.0	124545229.0	2.0	*	Intron (ENST00000405201.6/9612, intron 1 of 48)	12.0	124324598.0	124535603.0	211006.0	2.0	9612.0	ENST00000429285.6	-9625.0	ENSG00000196498	NCOR2	nuclear receptor corepressor 2	chr12	124545228.0	124545229.0
chr12	124234061.0	124234062.0	12:124234062:C:T	12.0	0.98497498	7.688058376	95.37904358	3.26e-07	-2585.0	-3086.0	32.0	33.0	0.139830515	2.59e-07	0.923386812	0.166669071	0.0001	3.06e-06	0.002583652	chr12:124236647-124237148	SWAT_cells_FFA	124234062.0	C	T	chr12	124234061.0	124234062.0	2.0	*	Intron (ENST00000389727.8/100533183, intron 3 of 4)	12.0	124289164.0	124316022.0	26859.0	1.0	144347.0	ENST00000324038.6	-55102.0	ENSG00000178882	RFLNA	refilin A	chr12	124234061.0	124234062.0
chr4	139207292.0	139207293.0	4:139207293:C:T	2.0	0.999693751	1.922097325	97.69696045	0.000232944	-992.0	-1493.0	60.0	78.0	0.330508471	0.000245318	0.441460162	0.115919895	0.00069993	0.000448778	0.013100002	chr4:139208285-139208786	SWAT_cells_FFA	139207293.0	C	T	chr4	139207292.0	139207293.0	2.0	*	Intron (ENST00000693380.2/105379412, intron 1 of 3)	4.0	139177456.0	139267191.0	89736.0	1.0	105379412.0	ENST00000739985.1	29836.0	NA	LOC105379412	uncharacterized LOC105379412	chr4	139207292.0	139207293.0
chr6	170019277.0	170019278.0	6:170019278:C:T	17.0	1.0064044	5.976115227	85.72894287	0.00049087	-5586.0	-6087.0	55.0	63.0	0.266949147	0.000208083	0.539372623	0.13991563	0.00229977	0.002816301	0.034906793	chr6:170024864-170025365	SWAT_cells_FFA	170019278.0	C	T	chr6	170019277.0	170019278.0	2.0	*	Intron (ENST00000729933.1/ENST00000729933.1, intron 1 of 2)	6.0	170025615.0	170029529.0	3915.0	1.0	105378150.0	ENST00000832815.1	-6337.0	NA	LOC105378150	uncharacterized LOC105378150	chr6	170019277.0	170019278.0
chr12	130129276.0	130129277.0	12:130129277:C:T	14.0	0.972256839	9.146099091	95.23677063	2.59e-07	1777.0	1276.0	88.0	113.0	0.521186411	2.01e-07	0.698949099	0.12483827	0.0001	3.43e-06	0.002583652	chr12:130127500-130128001	SWAT_cells_FFA	130129277.0	C	T	chr12	130129276.0	130129277.0	2.0	*	Distal Intergenic	12.0	130155267.0	130157464.0	2198.0	2.0	440119.0	ENST00000815570.1	28187.0	ENSG00000250208	FZD10-AS1	FZD10 antisense RNA 1	chr12	130129276.0	130129277.0
chr9	21737149.0	21737150.0	9:21737150:C:T	13.0	0.99412334	3.722918987	92.74040221999999	6.27e-06	-9944.0	-10445.0	86.0	109.0	0.461864412	3.83e-06	0.630215108	0.128609076	0.0001	2.49e-05	0.002583652	chr9:21747094-21747595	SWAT_cells_FFA	21737150.0	C	T	chr9	21737149.0	21737150.0	2.0	*	Intron (ENST00000765951.1/ENST00000765951.1, intron 2 of 2)	9.0	21699544.0	21709200.0	9657.0	2.0	107987026.0	ENST00000766147.1	-27949.0	NA	LOC107987026	uncharacterized LOC107987026	chr9	21737149.0	21737150.0
chr9	104863030.0	104863031.0	9:104863031:A:G	15.0	0.946662009	6.399954796	96.9180603	0.000139933	-79.0	-580.0	12.0	12.0	0.050847456	0.000139021	-1.411047816	0.355621219	0.00119988	0.001325026	0.020568446	chr9:104863110-104863611	SWAT_cells_FFA	104863031.0	A	G	chr9	104863030.0	104863031.0	2.0	*	Intron (ENST00000374736.8/19, intron 5 of 49)	9.0	104825591.0	104830989.0	5399.0	2.0	19.0	ENST00000494467.1	-32041.0	ENSG00000165029	ABCA1	ATP binding cassette subfamily A member 1	chr9	104863030.0	104863031.0
chr9	92666837.0	92666838.0	9:92666838:A:C	9.0	0.968802929	4.551141739	95.71240234	1.32e-18	-4450.0	-4951.0	72.0	92.0	0.61016947	7.75e-19	-1.087095737	0.098468207	0.0001	2.09e-17	0.002583652	chr9:92671288-92671789	SWAT_cells_FFA	92666838.0	A	C	chr9	92666837.0	92666838.0	2.0	*	Intron (ENST00000287996.8/64768, intron 1 of 12)	9.0	92613183.0	92670131.0	56949.0	2.0	64768.0	ENST00000287996.8	3293.0	ENSG00000127080	IPPK	inositol-pentakisphosphate 2-kinase	chr9	92666837.0	92666838.0
chr5	149466954.0	149466955.0	5:149466955:A:G	11.0	0.988568604	6.542538166	91.37509155	6.32e-09	2200.0	1699.0	46.0	54.0	0.228813559	2.16e-09	-0.898542225	0.136097118	0.0001	5.04e-08	0.002583652	chr5:149464755-149465256	SWAT_cells_FFA	149466955.0	A	G	chr5	149466954.0	149466955.0	2.0	*	Distal Intergenic	5.0	149430646.0	149430733.0	88.0	1.0	406937.0	ENST00000384967.1	36308.0	ENSG00000276365	MIR145	microRNA 145	chr5	149466954.0	149466955.0
chr3	42739823.0	42739824.0	3:42739824:A:G	8.0	0.991790712	2.89977479	94.83473206	0.000853737	-4386.0	-4887.0	42.0	47.0	0.199152544	0.000744055	-0.555879653	0.15957202	0.00329967	0.00260409	0.046412718	chr3:42744210-42744711	SWAT_cells_FFA	42739824.0	A	G	chr3	42739823.0	42739824.0	2.0	*	Intron (ENST00000446950.5/100874114, intron 1 of 3)	3.0	42713162.0	42733544.0	20383.0	2.0	152206.0	ENST00000472921.1	-6279.0	ENSG00000244607	CCDC13	coiled-coil domain containing 13	chr3	42739823.0	42739824.0
chr6	130685553.0	130685554.0	6:130685554:A:G	10.0	0.978205621	4.206066132	94.3112793	7.75e-06	4525.0	4024.0	73.0	94.0	0.398305088	5.74e-06	-0.567376733	0.118188985	0.0001	4.11e-05	0.002583652	chr6:130681029-130681530	SWAT_cells_FFA	130685554.0	A	G	chr6	130685553.0	130685554.0	2.0	*	Distal Intergenic	6.0	130827406.0	130837135.0	9730.0	1.0	100507203.0	ENST00000541421.2	-141852.0	ENSG00000256162	SMLR1	small leucine rich protein 1	chr6	130685553.0	130685554.0
chr16	90057907.0	90057908.0	16:90057908:C:T	12.0	0.978239775	5.748990059	94.56975555	0.000454636	246.0	-255.0	11.0	11.0	0.046610169	0.000383553	1.165530801	0.316742182	0.00269973	0.002993229	0.039751768	chr16:90057662-90058163	SWAT_cells_FFA	90057908.0	C	T	chr16	90057907.0	90057908.0	2.0	*	3' UTR	16.0	90056566.0	90062325.0	5760.0	2.0	11105.0	ENST00000325921.10	4417.0	ENSG00000126856	PRDM7	PR/SET domain 7	chr16	90057907.0	90057908.0
chr10	91527822.0	91527823.0	10:91527823:G:T	9.0	0.99779731	3.416119337	97.75512695	4.02e-05	-8238.0	-8739.0	8.0	9.0	0.038135592	4.3e-05	-1.24350822	0.290184349	0.00019998	0.000140041	0.004592356	chr10:91536061-91536562	SWAT_cells_FFA	91527823.0	G	T	chr10	91527822.0	91527823.0	2.0	*	Intron (ENST00000838033.1/100188947, intron 1 of 3)	10.0	91552074.0	91580818.0	28745.0	1.0	105378433.0	ENST00000838184.1	-24251.0	NA	LOC105378433	uncharacterized LOC105378433	chr10	91527822.0	91527823.0
chr3	188052817.0	188052818.0	3:188052818:C:T	11.0	0.983643234	5.672488213	93.78881073	0.000191805	602.0	101.0	68.0	78.0	0.330508471	0.000148711	-0.532516181	0.134844065	0.00149985	0.001222587	0.024617495	chr3:188052216-188052717	SWAT_cells_FFA	188052818.0	C	T	chr3	188052817.0	188052818.0	2.0	*	Intron (ENST00000754169.1/ENST00000754169.1, intron 1 of 2)	3.0	187997422.0	188003990.0	6569.0	2.0	107986166.0	ENST00000415940.1	-48827.0	NA	LOC107986166	uncharacterized LOC107986166	chr3	188052817.0	188052818.0
chr4	182640788.0	182640789.0	4:182640789:C:T	15.0	1.002950311	6.104516506	86.45579529	3.78e-05	-2862.0	-3363.0	23.0	23.0	0.097457625	1.27e-05	-1.085847497	0.23593989	0.00019998	0.000224924	0.004592356	chr4:182643651-182644152	SWAT_cells_FFA	182640789.0	C	T	chr4	182640788.0	182640789.0	2.0	*	Intron (ENST00000511685.6/55714, intron 5 of 27)	4.0	182680324.0	182755353.0	75030.0	1.0	55714.0	ENST00000502950.1	-39535.0	ENSG00000218336	TENM3	teneurin transmembrane protein 3	chr4	182640788.0	182640789.0
chr10	33241156.0	33241157.0	10:33241157:C:T	16.0	0.990329206	6.502164364	88.24530792	5.42e-05	3256.0	2755.0	33.0	35.0	0.148305088	2.3e-05	0.765455544	0.172048852	0.00049995	0.000381615	0.009915104	chr10:33237901-33238402	SWAT_cells_FFA	33241157.0	C	T	chr10	33241156.0	33241157.0	2.0	*	Intron (ENST00000374875.5/8829, intron 5 of 15)	10.0	33249414.0	33263704.0	14291.0	2.0	8829.0	ENST00000455749.1	22547.0	ENSG00000099250	NRP1	neuropilin 1	chr10	33241156.0	33241157.0
chr17	1259379.0	1259380.0	17:1259380:A:C	6.0	0.94132036	3.986754894	102.4602661	4.78e-06	5736.0	5235.0	49.0	56.0	0.762711883	8.59e-06	-0.740502179	0.157546818	0.00019998	3.67e-05	0.004592356	chr17:1253644-1254145	SWAT_cells_FFA	1259380.0	A	C	chr17	1259379.0	1259380.0	2.0	*	Distal Intergenic	17.0	1270444.0	1271815.0	1372.0	1.0	727857.0	ENST00000391429.2	-11064.0	ENSG00000205899	BHLHA9	basic helix-loop-helix family member a9	chr17	1259379.0	1259380.0
chr6	148548233.0	148548234.0	6:148548234:A:G	13.0	0.964538217	7.180243969	95.55995178	9.51e-05	-97.0	-598.0	35.0	41.0	0.173728809	8.41e-05	0.629216433	0.153255507	0.00109989	0.000894458	0.019120761	chr6:148548331-148548832	SWAT_cells_FFA	148548234.0	A	G	chr6	148548233.0	148548234.0	2.0	*	Intron (ENST00000367467.8/23328, intron 19 of 19)	6.0	148527265.0	148532817.0	5553.0	1.0	23328.0	ENST00000635969.1	20968.0	ENSG00000111961	SASH1	SAM and SH3 domain containing 1	chr6	148548233.0	148548234.0
chr13	29455680.0	29455681.0	13:29455681:A:G	8.0	0.956643581	3.988998413	93.78717804	1.53e-05	-1564.0	-2065.0	14.0	15.0	0.063559324	1.09e-05	-1.133247495	0.244224697	0.00029997	9.4e-05	0.006447849	chr13:29457245-29457746	SWAT_cells_FFA	29455681.0	A	G	chr13	29455680.0	29455681.0	2.0	*	Intron (ENST00000612955.6/23281, intron 9 of 15)	13.0	29428709.0	29503257.0	74549.0	1.0	23281.0	ENST00000542829.1	26971.0	ENSG00000132938	MTUS2	microtubule associated scaffold protein 2	chr13	29455680.0	29455681.0
chr4	19742375.0	19742376.0	4:19742376:C:T	5.0	0.980718791	3.060313225	98.51212311	0.000257096	-6714.0	-7215.0	45.0	46.0	0.19491525	0.000286974	-0.660167754	0.175412253	0.0009999	0.000907435	0.017704525	chr4:19749090-19749591	SWAT_cells_FFA	19742376.0	C	T	chr4	19742375.0	19742376.0	2.0	*	Intron (ENST00000661892.1/105374511, intron 1 of 1)	4.0	19805171.0	19938382.0	133212.0	1.0	105374511.0	ENST00000819372.1	-62795.0	NA	LOC105374511	uncharacterized LOC105374511	chr4	19742375.0	19742376.0
chr7	103274030.0	103274031.0	7:103274031:C:T	1.0	0.996938825	1.00892067	100.4795074	0.000383158	-6067.0	-6568.0	53.0	58.0	0.754237294	0.000484688	0.538964391	0.149245754	0.00059994	0.000395991	0.011592207	chr7:103280098-103280599	SWAT_cells_FFA	103274031.0	C	T	chr7	103274030.0	103274031.0	2.0	*	Exon (ENST00000446373.4/349152, exon 3 of 3)	7.0	103297407.0	103329881.0	32475.0	1.0	9512.0	ENST00000706437.1	-23376.0	ENSG00000105819	PMPCB	peptidase, mitochondrial processing subunit beta	chr7	103274030.0	103274031.0
chr4	174112507.0	174112508.0	4:174112508:A:G	14.0	1.023078084	4.900440693	87.29958344	9.38e-05	-7852.0	-8353.0	16.0	16.0	0.06779661	3.81e-05	1.169816732	0.270967126	0.00019998	0.000382093	0.004592356	chr4:174120360-174120861	SWAT_cells_FFA	174112508.0	A	G	chr4	174112507.0	174112508.0	2.0	*	Exon (ENST00000729425.1/101928509, exon 3 of 3)	4.0	174092760.0	174119974.0	27215.0	2.0	101928509.0	ENST00000656529.1	7466.0	ENSG00000248174	LINC02268	long intergenic non-protein coding RNA 2268	chr4	174112507.0	174112508.0
chr21	37660828.0	37660829.0	21:37660829:A:G	9.0	0.980085611	3.835903168	95.45083618	2.65e-05	-9975.0	-10476.0	83.0	103.0	0.436440676	2.28e-05	-0.585622728	0.1315566	0.0001	0.000122908	0.002583652	chr21:37670804-37671305	SWAT_cells_FFA	37660829.0	A	G	chr21	37660828.0	37660829.0	2.0	*	Exon (ENST00000667151.1/ENST00000667151.1, exon 3 of 3)	21.0	37644927.0	37731045.0	86119.0	1.0	105372799.0	ENST00000838485.1	15901.0	ENSG00000292434	KCNJ6-AS1	KCNJ6 antisense RNA 1	chr21	37660828.0	37660829.0
chr14	102513306.0	102513307.0	14:102513307:C:T	8.0	0.96347481	3.587973595	96.1784668	4.57e-08	4293.0	3792.0	43.0	48.0	0.203389823	4e-08	0.799581468	0.1340767	0.0001	2.93e-07	0.002583652	chr14:102509014-102509515	SWAT_cells_FFA	102513307.0	C	T	chr14	102513306.0	102513307.0	2.0	*	Promoter (2-3kb)	14.0	102511031.0	102511711.0	681.0	1.0	105370679.0	ENST00000835954.1	2275.0	NA	LOC105370679	uncharacterized LOC105370679	chr14	102513306.0	102513307.0
chr12	28558611.0	28558612.0	12:28558612:A:G	19.0	1.006722569	3.6048069	88.45185089	3.4e-05	-9395.0	-9896.0	62.0	71.0	0.300847471	1.41e-05	-0.585694611	0.128040344	0.0001	0.000115033	0.002583652	chr12:28568007-28568508	SWAT_cells_FFA	28558612.0	A	G	chr12	28558611.0	28558612.0	2.0	*	Intron (ENST00000542801.5/55297, intron 3 of 3)	12.0	28452542.0	28573446.0	120905.0	1.0	55297.0	ENST00000542801.5	106069.0	ENSG00000123106	CCDC91	coiled-coil domain containing 91	chr12	28558611.0	28558612.0
chr12	121277131.0	121277132.0	12:121277132:C:T	4.0	0.986247301	3.566580772	98.04492188	7.46e-12	-1816.0	-2317.0	47.0	54.0	0.228813559	9.63e-12	1.005022168	0.129882962	0.0001	3.73e-11	0.002583652	chr12:121278948-121279449	SWAT_cells_FFA	121277132.0	C	T	chr12	121277131.0	121277132.0	2.0	*	Promoter (2-3kb)	12.0	121237691.0	121274531.0	36841.0	2.0	10645.0	ENST00000392474.6	-2600.0	ENSG00000110931	CAMKK2	calcium/calmodulin dependent protein kinase kinase 2	chr12	121277131.0	121277132.0
chr1	24422588.0	24422589.0	1:24422589:C:T	21.0	0.985966742	3.938328981	89.73589325	5.44e-07	5693.0	5192.0	53.0	63.0	0.266949147	1.89e-07	0.677174985	0.120650277	0.0001	2.59e-06	0.002583652	chr1:24416896-24417397	SWAT_cells_FFA	24422589.0	C	T	chr1	24422588.0	24422589.0	2.0	*	Intron (ENST00000374399.9/57185, intron 2 of 11)	1.0	24357005.0	24416934.0	59930.0	2.0	90529.0	ENST00000468303.5	-5654.0	ENSG00000001460	STPG1	sperm tail PG-rich repeat containing 1	chr1	24422588.0	24422589.0
chr8	27647492.0	27647493.0	8:27647493:A:G	12.0	0.980131805	4.407469273	99.409935	0.000100966	948.0	447.0	55.0	64.0	0.271186441	0.000122733	-0.539779007	0.134867087	0.00069993	0.000521854	0.013100002	chr8:27646545-27647046	SWAT_cells_FFA	27647493.0	A	G	chr8	27647492.0	27647493.0	2.0	*	Intron (ENST00000337221.8/51435, intron 1 of 5)	8.0	27633902.0	27673018.0	39117.0	1.0	51435.0	ENST00000301904.4	13590.0	ENSG00000168077	SCARA3	scavenger receptor class A member 3	chr8	27647492.0	27647493.0
chr3	12706190.0	12706191.0	3:12706191:C:T	6.0	0.961371779	2.782446861	102.9323196	0.000117185	322.0	-179.0	63.0	77.0	0.673728824	0.00018494	-0.504917562	0.129859313	0.00059994	0.000448832	0.011592207	chr3:12705869-12706370	SWAT_cells_FFA	12706191.0	C	T	chr3	12706190.0	12706191.0	2.0	*	Distal Intergenic	3.0	12734659.0	12737868.0	3210.0	2.0	55287.0	ENST00000480698.1	31677.0	ENSG00000088726	TMEM40	transmembrane protein 40	chr3	12706190.0	12706191.0
chr4	138642843.0	138642844.0	4:138642844:C:T	17.0	0.882072151	2.769323826	114.8871841	5.9e-23	-7959.0	-8460.0	70.0	85.0	0.63983053	1.29e-19	1.100259066	0.096475266	0.0001	6.23e-20	0.002583652	chr4:138650803-138651304	SWAT_cells_FFA	138642844.0	C	T	chr4	138642843.0	138642844.0	2.0	*	Intron (ENST00000667838.1/100874047, intron 6 of 6)	4.0	138819957.0	138844703.0	24747.0	2.0	105377448.0	ENST00000739885.1	201859.0	NA	LOC105377448	uncharacterized LOC105377448	chr4	138642843.0	138642844.0
chr2	41735804.0	41735805.0	2:41735805:A:C	16.0	0.997062981	6.147305965	88.5031662	6.67e-05	402.0	-99.0	83.0	101.0	0.572033882	2.97e-05	0.640137553	0.146054789	0.00039996	0.00041986	0.008209938	chr2:41735403-41735904	SWAT_cells_FFA	41735805.0	A	C	chr2	41735804.0	41735805.0	2.0	*	Exon (ENST00000805316.1/ENST00000805316.1, exon 1 of 2)	2.0	41860155.0	41894050.0	33896.0	1.0	388942.0	ENST00000653206.1	-124350.0	ENSG00000214691	LINC01913	long intergenic non-protein coding RNA 1913	chr2	41735804.0	41735805.0
chr1	108813739.0	108813740.0	1:108813740:A:G	18.0	0.974675834	5.204643726	91.04434967	1.69e-06	-924.0	-1425.0	62.0	70.0	0.296610177	7.72e-07	0.774954975	0.146615893	0.00019998	1.19e-05	0.004592356	chr1:108814664-108815165	SWAT_cells_FFA	108813740.0	A	G	chr1	108813739.0	108813740.0	2.0	*	Promoter (<=1kb)	1.0	108813587.0	108827090.0	13504.0	1.0	105378891.0	ENST00000783073.1	152.0	NA	LOC105378891	uncharacterized LOC105378891	chr1	108813739.0	108813740.0
chr1	150538183.0	150538184.0	1:150538184:C:T	5.0	0.993083239	3.927725315	94.87316895	2.79e-24	267.0	-234.0	53.0	65.0	0.724576294	8.6e-25	1.196892619	0.086181492	0.0001	1.58e-23	0.002583652	chr1:150537917-150538418	SWAT_cells_FFA	150538184.0	C	T	chr1	150538183.0	150538184.0	2.0	*	Distal Intergenic	1.0	150532463.0	150536792.0	4330.0	1.0	100874054.0	ENST00000823966.1	5720.0	ENSG00000228126	FALEC	focally amplified lncRNA regulator of ECM1	chr1	150538183.0	150538184.0
chr9	98408380.0	98408381.0	9:98408381:A:G	16.0	0.976606131	8.480667114	95.0634613	2.48e-12	-1752.0	-2253.0	67.0	79.0	0.334745765	1.49e-12	0.904442906	0.111373633	0.0001	3.77e-11	0.002583652	chr9:98410133-98410634	SWAT_cells_FFA	98408381.0	A	G	chr9	98408380.0	98408381.0	2.0	*	Intron (ENST00000259455.4/9568, intron 7 of 18)	9.0	98362555.0	98388887.0	26333.0	2.0	9568.0	ENST00000634314.1	-19493.0	ENSG00000136928	GABBR2	gamma-aminobutyric acid type B receptor subunit 2	chr9	98408380.0	98408381.0
chr3	8561556.0	8561557.0	3:8561557:C:T	12.0	1.004320025	7.875645161	92.75020599	0.000401414	227.0	-274.0	55.0	63.0	0.733050823	0.000294889	0.536353052	0.142809838	0.00309969	0.00307467	0.044276724	chr3:8561330-8561831	SWAT_cells_FFA	8561557.0	C	T	chr3	8561556.0	8561557.0	2.0	*	Intron (ENST00000397386.7/29995, intron 3 of 4)	3.0	8573726.0	8593124.0	19399.0	2.0	107986009.0	ENST00000437047.1	31567.0	ENSG00000227110	LOC107986009	uncharacterized LOC107986009	chr3	8561556.0	8561557.0
chr8	29677649.0	29677650.0	8:29677650:A:G	15.0	0.953601599	7.428986073	95.42204285	6.82e-06	-5012.0	-5513.0	33.0	35.0	0.851694942	5.72e-06	-0.794699311	0.165504053	0.00019998	8.14e-05	0.004592356	chr8:29682662-29683163	SWAT_cells_FFA	29677650.0	A	G	chr8	29677649.0	29677650.0	2.0	*	Intron (ENST00000771089.1/ENST00000771089.1, intron 1 of 2)	8.0	29667804.0	29669792.0	1989.0	2.0	124901926.0	ENST00000770787.1	-7857.0	NA	LOC124901926	uncharacterized LOC124901926	chr8	29677649.0	29677650.0
chr3	99760704.0	99760705.0	3:99760705:C:T	12.0	0.999948025	3.666413546	93.47886658	0.000608695	148.0	-353.0	13.0	13.0	0.055084746	0.000479408	1.037929416	0.287158817	0.00169983	0.002230659	0.027303502	chr3:99760557-99761058	SWAT_cells_FFA	99760705.0	C	T	chr3	99760704.0	99760705.0	2.0	*	Intron (ENST00000452013.5/1295, intron 2 of 3)	3.0	99707071.0	99744987.0	37917.0	1.0	1295.0	ENST00000462604.1	53633.0	ENSG00000144810	COL8A1	collagen type VIII alpha 1 chain	chr3	99760704.0	99760705.0
chr14	22530606.0	22530607.0	14:22530607:G:T	11.0	0.963053882	5.371647835	93.48274994	7.12e-12	10483.0	9982.0	66.0	81.0	0.343220353	2.88e-12	-0.84117943	0.10533414	0.0001	9.39e-11	0.002583652	chr14:22520124-22520625	SWAT_cells_FFA	22530607.0	G	T	chr14	22530606.0	22530607.0	2.0	*	Distal Intergenic	14.0	22556640.0	22559037.0	2398.0	1.0	105370399.0	ENST00000557595.1	-26033.0	NA	LOC105370399	uncharacterized LOC105370399	chr14	22530606.0	22530607.0
chr1	10378833.0	10378834.0	1:10378834:A:G	10.0	0.992447257	3.719293356	93.9417572	3.4e-06	-8650.0	-9151.0	66.0	78.0	0.330508471	2.35e-06	0.703104436	0.140076473	0.0001	1.38e-05	0.002583652	chr1:10387484-10387985	SWAT_cells_FFA	10378834.0	A	G	chr1	10378833.0	10378834.0	2.0	*	3' UTR	1.0	10365166.0	10368502.0	3337.0	1.0	23095.0	ENST00000470616.1	13667.0	ENSG00000054523	KIF1B	kinesin family member 1B	chr1	10378833.0	10378834.0
chr13	52603001.0	52603002.0	13:52603002:C:T	6.0	1.01360786	3.145508766	94.0598526	2.04e-24	2851.0	2350.0	77.0	96.0	0.406779647	3.93e-25	-1.113099456	0.079189643	0.0001	3.1e-24	0.002583652	chr13:52600151-52600652	SWAT_cells_FFA	52603002.0	C	T	chr13	52603001.0	52603002.0	2.0	*	Promoter (2-3kb)	13.0	52483307.0	52600613.0	117307.0	2.0	105370208.0	ENST00000740152.1	-2388.0	ENSG00000235660	LINC00345	long intergenic non-protein coding RNA 345	chr13	52603001.0	52603002.0
chr1	205925473.0	205925474.0	1:205925474:A:G	28.0	0.963196337	7.296533108	89.96935272	2.49e-05	-209.0	-710.0	23.0	24.0	0.101694912	1.19e-05	0.922053456	0.199707881	0.00019998	0.000252214	0.004592356	chr1:205925683-205926184	SWAT_cells_FFA	205925474.0	A	G	chr1	205925473.0	205925474.0	2.0	*	Promoter (<=1kb)	1.0	205923151.0	205924745.0	1595.0	2.0	115019.0	ENST00000461505.1	-728.0	ENSG00000174502	SLC26A9	solute carrier family 26 member 9	chr1	205925473.0	205925474.0
chr2	14756488.0	14756489.0	2:14756489:C:T	10.0	1.000632048	3.899874687	89.89360046	0.0001245	367.0	-134.0	51.0	63.0	0.266949147	6.7e-05	-0.567094922	0.136086524	0.00059994	0.000483021	0.011592207	chr2:14756122-14756623	SWAT_cells_FFA	14756489.0	C	T	chr2	14756488.0	14756489.0	2.0	*	Intron (ENST00000654007.1/ENST00000654007.1, intron 2 of 3)	2.0	14635496.0	14649641.0	14146.0	1.0	151354.0	ENST00000464947.1	120992.0	ENSG00000162981	LRATD1	LRAT domain containing 1	chr2	14756488.0	14756489.0
chr8	25919846.0	25919847.0	8:25919847:A:G	11.0	0.970196128	4.114806652	97.48545074	1.83e-17	5562.0	5061.0	76.0	95.0	0.597457647	2.2e-17	-0.995447516	0.096049324	0.0001	2.3e-16	0.002583652	chr8:25914285-25914786	SWAT_cells_FFA	25919847.0	A	G	chr8	25919846.0	25919847.0	2.0	*	Intron (ENST00000520164.6/64641, intron 6 of 15)	8.0	25844609.0	25887916.0	43308.0	2.0	64641.0	ENST00000535548.1	-31930.0	ENSG00000221818	EBF2	EBF transcription factor 2	chr8	25919846.0	25919847.0
chr15	82828907.0	82828908.0	15:82828908:C:T	10.0	0.972738981	5.465855598	95.00521851	3.61e-05	-3560.0	-4061.0	68.0	84.0	0.355932206	2.99e-05	-0.597839713	0.136447787	0.00019998	0.000251072	0.004592356	chr15:82832468-82832969	SWAT_cells_FFA	82828908.0	C	T	chr15	82828907.0	82828908.0	2.0	*	Intron (ENST00000286760.5/123720, intron 8 of 9)	15.0	82817920.0	82826794.0	8875.0	1.0	123720.0	ENST00000560964.1	10987.0	ENSG00000156232	WHAMM	WASP homolog associated with actin, golgi membranes and microtubules	chr15	82828907.0	82828908.0
chr11	61733014.0	61733015.0	11:61733015:C:T	10.0	0.990621686	3.686537027	90.62863159	1.69e-06	315.0	-186.0	67.0	83.0	0.351694912	7.28e-07	-0.608331203	0.114795566	0.0001	6.99e-06	0.002583652	chr11:61732700-61733201	SWAT_cells_FFA	61733015.0	C	T	chr11	61733014.0	61733015.0	2.0	*	Intron (ENST00000257215.10/747, intron 9 of 19)	11.0	61752636.0	61788518.0	35883.0	1.0	745.0	ENST00000278836.10	-19621.0	ENSG00000124920	MYRF	myelin regulatory factor	chr11	61733014.0	61733015.0
chr11	73188627.0	73188628.0	11:73188628:C:T	9.0	0.977257907	6.467754364	93.92848206	9.53e-05	2904.0	2403.0	81.0	104.0	0.559322059	7.31e-05	0.511339486	0.123405568	0.00069993	0.000734792	0.013100002	chr11:73185724-73186225	SWAT_cells_FFA	73188628.0	C	T	chr11	73188627.0	73188628.0	2.0	*	Intron (ENST00000759209.1/ENST00000759209.1, intron 1 of 4)	11.0	73157173.0	73182971.0	25799.0	2.0	105369381.0	ENST00000788853.1	-5656.0	NA	IUR1	imatinib upregulated ABL suppressing lncRNA 1	chr11	73188627.0	73188628.0
chr10	88764698.0	88764699.0	10:88764699:A:G	8.0	1.01240468	3.193076849	91.72694397	9.4e-06	10419.0	9918.0	19.0	20.0	0.084745765	5.2e-06	-0.954170883	0.197740808	0.0001	2.63e-05	0.002583652	chr10:88754280-88754781	SWAT_cells_FFA	88764699.0	A	G	chr10	88764698.0	88764699.0	2.0	*	Exon (ENST00000674982.1/643418, exon 4 of 4)	10.0	88760020.0	88779626.0	19607.0	1.0	643418.0	ENST00000404459.2	4678.0	ENSG00000204020	LIPN	lipase family member N	chr10	88764698.0	88764699.0
chr10	44514893.0	44514894.0	10:44514894:C:T	20.0	0.966760159	8.226125717	92.39215851	2.03e-07	1371.0	870.0	37.0	40.0	0.169491529	1.01e-07	-0.875536978	0.152102351	0.0001	2.63e-06	0.002583652	chr10:44513523-44514024	SWAT_cells_FFA	44514894.0	C	T	chr10	44514893.0	44514894.0	2.0	*	Intron (ENST00000653121.1/ENST00000653121.1, intron 2 of 2)	10.0	44582237.0	44590972.0	8736.0	1.0	124902533.0	ENST00000738582.1	-67343.0	NA	LOC124902533	uncharacterized LOC124902533	chr10	44514893.0	44514894.0
chr17	32517365.0	32517366.0	17:32517366:C:T	3.0	0.966239214	2.946973801	100.6892319	1.88e-11	-1989.0	-2490.0	90.0	112.0	0.474576265	4.39e-11	0.925301135	0.124628559	0.0001	1.24e-10	0.002583652	chr17:32519355-32519856	SWAT_cells_FFA	32517366.0	C	T	chr17	32517365.0	32517366.0	2.0	*	Intron (ENST00000318217.10/4642, intron 21 of 21)	17.0	32509954.0	32523452.0	13499.0	2.0	105371734.0	ENST00000578408.2	6086.0	ENSG00000265222	LOC105371734	uncharacterized LOC105371734	chr17	32517365.0	32517366.0
chr6	148232855.0	148232856.0	6:148232856:A:G	11.0	0.978616059	7.574870586	95.29291534	0.000190351	1491.0	990.0	48.0	53.0	0.775423706	0.000166592	0.610678136	0.155886009	0.00049995	0.001669898	0.009915104	chr6:148231365-148231866	SWAT_cells_FFA	148232856.0	A	G	chr6	148232855.0	148232856.0	2.0	*	Intron (ENST00000826879.1/ENST00000826879.1, intron 3 of 3)	6.0	148272304.0	148440694.0	168391.0	1.0	23328.0	ENST00000367469.5	-39448.0	ENSG00000111961	SASH1	SAM and SH3 domain containing 1	chr6	148232855.0	148232856.0
chr4	137376436.0	137376437.0	4:137376437:C:T	11.0	0.974429369	5.342945099	92.76142883	6.38e-16	8866.0	8365.0	79.0	105.0	0.444915265	1.39e-16	-0.96492517	0.096568234	0.0001	8.06e-15	0.002583652	chr4:137367571-137368072	SWAT_cells_FFA	137376437.0	C	T	chr4	137376436.0	137376437.0	2.0	*	Distal Intergenic	4.0	137528567.0	137529551.0	985.0	2.0	54510.0	ENST00000617302.1	153114.0	ENSG00000189184	PCDH18	protocadherin 18	chr4	137376436.0	137376437.0
chr6	42110131.0	42110132.0	6:42110132:A:G	9.0	0.99533385	5.47415781	90.94837952	0.000229713	6129.0	5628.0	74.0	84.0	0.355932206	0.000141742	0.565967202	0.142832249	0.0009999	0.001298642	0.017704525	chr6:42104003-42104504	SWAT_cells_FFA	42110132.0	A	G	chr6	42110131.0	42110132.0	2.0	*	Intron (ENST00000696229.1/647024, intron 4 of 5)	6.0	42126377.0	42142619.0	16243.0	2.0	647024.0	ENST00000356542.5	32487.0	ENSG00000188112	C6orf132	chromosome 6 open reading frame 132	chr6	42110131.0	42110132.0
chr1	16518352.0	16518353.0	1:16518353:C:T	2.0	0.953227699	1.581057072	111.731636	2.95e-18	4063.0	3562.0	70.0	95.0	0.597457647	4.82e-16	-0.876334012	0.089946494	0.0001	3.03e-17	0.002583652	chr1:16514290-16514791	SWAT_cells_FFA	16518353.0	C	T	chr1	16518352.0	16518353.0	2.0	*	Intron (ENST00000648419.1/ENST00000648419.1, intron 1 of 2)	1.0	16618262.0	16624001.0	5740.0	2.0	124900584.0	ENST00000715310.1	105648.0	NA	NA	NA	chr1	16518352.0	16518353.0
chr1	45002933.0	45002934.0	1:45002934:A:G	8.0	0.979257464	2.442101717	98.41676331	4.22e-08	-9575.0	-10076.0	47.0	56.0	0.762711883	5.28e-08	0.78996557	0.133850262	0.0001	1.44e-07	0.002583652	chr1:45012509-45013010	SWAT_cells_FFA	45002934.0	A	G	chr1	45002933.0	45002934.0	2.0	*	Promoter (2-3kb)	1.0	45002540.0	45005588.0	3049.0	2.0	79654.0	ENST00000486132.5	2654.0	ENSG00000126107	HECTD3	HECT domain E3 ubiquitin protein ligase 3	chr1	45002933.0	45002934.0
chr6	138963729.0	138963730.0	6:138963730:A:C	3.0	1.005767822	2.996253252	100.1097031	0.000382187	-7361.0	-7862.0	49.0	53.0	0.224576265	0.000471923	0.578296125	0.159789696	0.0009999	0.001099153	0.017704525	chr6:138971091-138971592	SWAT_cells_FFA	138963730.0	A	C	chr6	138963729.0	138963730.0	2.0	*	Intron (ENST00000450536.7/85021, intron 1 of 19)	6.0	138934289.0	138945260.0	10972.0	2.0	85021.0	ENST00000530575.1	-18469.0	ENSG00000135597	REPS1	RALBP1 associated Eps domain containing 1	chr6	138963729.0	138963730.0
chr12	52186285.0	52186286.0	12:52186286:G:T	21.0	0.973535538	9.746072769	89.4163208	8.98e-13	256.0	-245.0	42.0	47.0	0.800847471	9.8e-14	1.183267832	0.136438385	0.0001	1.73e-11	0.002583652	chr12:52186030-52186531	SWAT_cells_FFA	52186286.0	G	T	chr12	52186285.0	52186286.0	2.0	*	Promoter (<=1kb)	12.0	52169523.0	52185749.0	16227.0	2.0	144501.0	ENST00000466011.1	-536.0	ENSG00000167767	KRT80	keratin 80	chr12	52186285.0	52186286.0
chr7	2854799.0	2854800.0	7:2854800:A:C	8.0	0.975301087	2.686611891	95.66369629	5.31e-09	1768.0	1267.0	45.0	53.0	0.224576265	4.15e-09	-0.842124581	0.130329907	0.0001	2.24e-08	0.002583652	chr7:2853032-2853533	SWAT_cells_FFA	2854800.0	A	C	chr7	2854799.0	2854800.0	2.0	*	Intron (ENST00000715275.1/2768, intron 1 of 1)	7.0	2728105.0	2844308.0	116204.0	2.0	2768.0	ENST00000275364.8	-10491.0	ENSG00000146535	GNA12	G protein subunit alpha 12	chr7	2854799.0	2854800.0
chr14	103342134.0	103342135.0	14:103342135:C:T	8.0	0.993848562	4.249825001	98.06820679	4.85e-09	-3615.0	-4116.0	42.0	48.0	0.203389823	5.89e-09	-1.027434826	0.160890311	0.0001	2.3e-08	0.002583652	chr14:103345750-103346251	SWAT_cells_FFA	103342135.0	C	T	chr14	103342134.0	103342135.0	2.0	*	Promoter (1-2kb)	14.0	103340404.0	103341356.0	953.0	1.0	1983.0	ENST00000558800.1	1730.0	ENSG00000100664	EIF5	eukaryotic translation initiation factor 5	chr14	103342134.0	103342135.0
chr1	234693999.0	234694000.0	1:234694000:G:T	20.0	1.008139968	9.210883141	93.1998291	1.13e-06	-8265.0	-8766.0	79.0	108.0	0.457627118	6.82e-07	-0.570742905	0.107389584	0.0001	9.44e-06	0.002583652	chr1:234702265-234702766	SWAT_cells_FFA	234694000.0	G	T	chr1	234693999.0	234694000.0	2.0	*	Promoter (2-3kb)	1.0	234669523.0	234696153.0	26631.0	2.0	124904555.0	ENST00000442382.1	2153.0	NA	LOC124904555	uncharacterized LOC124904555	chr1	234693999.0	234694000.0
chr5	36367757.0	36367758.0	5:36367758:C:T	20.0	0.996452451	5.249822617	88.16629791	0.000225956	285.0	-216.0	62.0	72.0	0.305084735	0.000109098	-0.578277886	0.143325925	0.00089991	0.001215762	0.016255677	chr5:36367473-36367974	SWAT_cells_FFA	36367758.0	C	T	chr5	36367757.0	36367758.0	2.0	*	Distal Intergenic	5.0	36327642.0	36350941.0	23300.0	1.0	124900962.0	ENST00000756147.1	40115.0	NA	LOC124900962	uncharacterized LOC124900962	chr5	36367757.0	36367758.0
chr18	3649895.0	3649896.0	18:3649896:C:T	15.0	0.964033544	4.690376759	94.63897705	1.04e-07	-784.0	-1285.0	58.0	63.0	0.266949147	7.23e-08	-0.843798399	0.144711033	0.0001	8.35e-07	0.002583652	chr18:3650680-3651181	SWAT_cells_FFA	3649896.0	C	T	chr18	3649895.0	3649896.0	2.0	*	Intron (ENST00000400147.6/9229, intron 4 of 9)	18.0	3653030.0	3656269.0	3240.0	1.0	105371967.0	ENST00000668204.1	-3134.0	ENSG00000266401	DLGAP1-AS6	DLGAP1 antisense RNA 6	chr18	3649895.0	3649896.0
chr14	32206796.0	32206797.0	14:32206797:A:C	8.0	0.980221212	4.780275345	97.16712952	8.65e-07	3493.0	2992.0	72.0	87.0	0.368644059	8.84e-07	-0.698381305	0.132934272	0.0001	5.31e-06	0.002583652	chr14:32203304-32203805	SWAT_cells_FFA	32206797.0	A	C	chr14	32206796.0	32206797.0	2.0	*	Distal Intergenic	14.0	32203163.0	32203269.0	107.0	2.0	101954278.0	ENST00000365467.1	-3527.0	ENSG00000202337	RNU6-8	RNA, U6 small nuclear 8	chr14	32206796.0	32206797.0
chr8	50211304.0	50211305.0	8:50211305:C:T	6.0	1.004737616	1.987020493	94.62020111	0.001680318	-1294.0	-1795.0	64.0	76.0	0.322033912	0.001467379	-0.453972906	0.138632417	0.00269973	0.003244177	0.039751768	chr8:50212599-50213100	SWAT_cells_FFA	50211305.0	C	T	chr8	50211304.0	50211305.0	2.0	*	Intron (ENST00000518864.5/54212, intron 3 of 19)	8.0	50172561.0	50792861.0	620301.0	1.0	54212.0	ENST00000520825.5	38743.0	ENSG00000147481	SNTG1	syntrophin gamma 1	chr8	50211304.0	50211305.0
chr2	162118383.0	162118384.0	2:162118384:A:G	9.0	0.998795629	3.945868969	95.18540955	3.85e-11	316.0	-185.0	76.0	99.0	0.419491529	2.51e-11	0.752236664	0.099764407	0.0001	1.56e-10	0.002583652	chr2:162118068-162118569	SWAT_cells_FFA	162118384.0	A	G	chr2	162118383.0	162118384.0	2.0	*	Promoter (1-2kb)	2.0	162120177.0	162170203.0	50027.0	1.0	101929532.0	ENST00000727531.1	-1793.0	ENSG00000236841	LOC101929532	uncharacterized LOC101929532	chr2	162118383.0	162118384.0
chr1	78366105.0	78366106.0	1:78366106:A:C	4.0	0.988123059	2.275544643	98.22872162	4.64e-12	-4593.0	-5094.0	50.0	57.0	0.241525427	6.31e-12	-0.949604809	0.12135689	0.0001	1.43e-11	0.002583652	chr1:78370699-78371200	SWAT_cells_FFA	78366106.0	A	C	chr1	78366105.0	78366106.0	2.0	*	Intron (ENST00000413519.1/149047, intron 4 of 5)	1.0	78303884.0	78539749.0	235866.0	1.0	5737.0	ENST00000370758.5	62221.0	ENSG00000122420	PTGFR	prostaglandin F receptor	chr1	78366105.0	78366106.0
chr1	208166392.0	208166393.0	1:208166393:A:G	11.0	0.973986089	4.2549119	93.09286499	2.16e-11	791.0	290.0	60.0	74.0	0.313559324	8.23e-12	0.78973341	0.101634502	0.0001	1.69e-10	0.002583652	chr1:208165602-208166103	SWAT_cells_FFA	208166393.0	A	G	chr1	208166392.0	208166393.0	2.0	*	Intron (ENST00000367033.4/5362, intron 3 of 31)	1.0	208209987.0	208217014.0	7028.0	2.0	5362.0	ENST00000460870.1	50621.0	ENSG00000076356	PLXNA2	plexin A2	chr1	208166392.0	208166393.0
chr7	118187948.0	118187949.0	7:118187949:C:T	16.0	0.978418291	4.495383263	93.69458008	1.69e-11	2530.0	2029.0	81.0	96.0	0.593220353	7.45e-12	0.946119726	0.121439733	0.0001	1.26e-10	0.002583652	chr7:118185419-118185920	SWAT_cells_FFA	118187949.0	C	T	chr7	118187948.0	118187949.0	2.0	*	Intron (ENST00000424702.1/51691, intron 2 of 2)	7.0	118184167.0	118188405.0	4239.0	1.0	51691.0	ENST00000411938.1	3781.0	ENSG00000128534	LSM8	LSM8 homolog, U6 small nuclear RNA associated	chr7	118187948.0	118187949.0
chr3	128054832.0	128054833.0	3:128054833:C:T	9.0	0.943536043	2.421955585	106.074585	4.84e-11	-6056.0	-6557.0	76.0	90.0	0.618644059	3.24e-10	-0.887971997	0.126738191	0.0001	4.32e-10	0.002583652	chr3:128060889-128061390	SWAT_cells_FFA	128054833.0	C	T	chr3	128054832.0	128054833.0	2.0	*	Promoter (2-3kb)	3.0	128052759.0	128071677.0	18919.0	1.0	29927.0	ENST00000424880.2	2073.0	ENSG00000058262	SEC61A1	SEC61 translocon subunit alpha 1	chr3	128054832.0	128054833.0
chr16	51532897.0	51532898.0	16:51532898:A:C	12.0	0.984097302	6.698104858	93.20963287	3.69e-05	-6032.0	-6533.0	36.0	40.0	0.169491529	2.56e-05	0.769812763	0.174112499	0.00019998	0.000283854	0.004592356	chr16:51538930-51539431	SWAT_cells_FFA	51532898.0	A	C	chr16	51532897.0	51532898.0	2.0	*	Distal Intergenic	16.0	51493166.0	51525684.0	32519.0	2.0	102723323.0	ENST00000741529.1	-7213.0	ENSG00000260850	LOC102723323	uncharacterized LOC102723323	chr16	51532897.0	51532898.0
chr14	20646034.0	20646035.0	14:20646035:G:T	16.0	0.99131006	9.765686989	93.244133	0.000164486	-6876.0	-7377.0	79.0	109.0	0.461864412	0.000121219	0.446746379	0.111526944	0.00149985	0.001702933	0.024617495	chr14:20652911-20653412	SWAT_cells_FFA	20646035.0	G	T	chr14	20646034.0	20646035.0	2.0	*	Distal Intergenic	14.0	20640696.0	20641691.0	996.0	2.0	341799.0	ENST00000320704.3	-4343.0	ENSG00000181803	OR6S1	olfactory receptor family 6 subfamily S member 1	chr14	20646034.0	20646035.0
chr17	77807816.0	77807817.0	17:77807817:C:T	16.0	0.98753643	7.432674408	89.6177063	0.00019554	-2683.0	-3184.0	79.0	105.0	0.555084765	0.000106232	0.550290227	0.13614282	0.00109989	0.001582673	0.019120761	chr17:77810500-77811001	SWAT_cells_FFA	77807817.0	C	T	chr17	77807816.0	77807817.0	2.0	*	Intron (ENST00000770006.1/ENST00000770006.1, intron 1 of 1)	17.0	77802092.0	77802898.0	807.0	2.0	105371908.0	ENST00000769812.1	-4918.0	NA	LOC105371908	uncharacterized LOC105371908	chr17	77807816.0	77807817.0
chr2	2674365.0	2674366.0	2:2674366:C:T	8.0	0.980566263	5.788744926	94.37882996	8.2e-07	9159.0	8658.0	31.0	36.0	0.152542368	5.77e-07	0.829641581	0.15495795	0.0001	6.07e-06	0.002583652	chr2:2665207-2665708	SWAT_cells_FFA	2674366.0	C	T	chr2	2674365.0	2674366.0	2.0	*	Intron (ENST00000655823.1/ENST00000655823.1, intron 2 of 2)	2.0	2655479.0	2663165.0	7687.0	2.0	107985839.0	ENST00000765991.1	-11200.0	NA	LOC107985839	uncharacterized LOC107985839	chr2	2674365.0	2674366.0
chr5	1927297.0	1927298.0	5:1927298:A:G	18.0	0.984857559	5.849439621	89.71015167	2.06e-06	-3682.0	-4183.0	39.0	41.0	0.826271176	7.91e-07	-0.833502293	0.157868788	0.0001	1.44e-05	0.002583652	chr5:1930980-1931481	SWAT_cells_FFA	1927298.0	A	G	chr5	1927297.0	1927298.0	2.0	*	Promoter (<=1kb)	5.0	1927877.0	1949851.0	21975.0	1.0	124901165.0	ENST00000746007.1	-579.0	ENSG00000248994	LOC124901165	keratin-associated protein 5-5-like	chr5	1927297.0	1927298.0
chr6	81263126.0	81263127.0	6:81263127:A:G	5.0	0.97410357	1.520134211	107.965744	3.15e-10	-1941.0	-2442.0	75.0	88.0	0.372881353	2.5e-09	0.821023345	0.124941312	0.0001	8.38e-10	0.002583652	chr6:81265068-81265569	SWAT_cells_FFA	81263127.0	A	G	chr6	81263126.0	81263127.0	2.0	*	Distal Intergenic	6.0	81445237.0	81451411.0	6175.0	2.0	105377871.0	ENST00000759358.1	188284.0	NA	LOC105377871	uncharacterized LOC105377871	chr6	81263126.0	81263127.0
chr12	22296482.0	22296483.0	12:22296483:A:G	14.0	0.977424562	4.110690117	88.78377533	0.000121569	9941.0	9440.0	45.0	53.0	0.224576265	5.88e-05	-0.599150479	0.142571822	0.00059994	0.000597221	0.011592207	chr12:22286542-22287043	SWAT_cells_FFA	22296483.0	A	G	chr12	22296482.0	22296483.0	2.0	*	Intron (ENST00000396037.9/6489, intron 1 of 4)	12.0	22107275.0	22287194.0	179920.0	2.0	107984497.0	ENST00000545524.5	-9288.0	NA	SULT6B2P	sulfotransferase family 6B member 2, pseudogene	chr12	22296482.0	22296483.0
chr15	77908238.0	77908239.0	15:77908239:A:G	3.0	0.963732183	1.942618132	105.0925827	2.62e-09	-2305.0	-2806.0	88.0	117.0	0.495762706	1.07e-08	-0.73881048	0.118114956	0.0001	1.02e-08	0.002583652	chr15:77910544-77911045	SWAT_cells_FFA	77908239.0	A	G	chr15	77908238.0	77908239.0	2.0	*	Distal Intergenic	15.0	77914725.0	77915801.0	1077.0	2.0	645752.0	ENST00000568307.5	7562.0	NA	GOLGA6FP	golgin A6 family member F, pseudogene	chr15	77908238.0	77908239.0
chr2	205682820.0	205682821.0	2:205682821:C:T	11.0	0.936064065	5.173648834	98.35140228	9.89e-08	-706.0	-1207.0	86.0	117.0	0.504237294	1.21e-07	0.652305245	0.114152811	0.0001	1.32e-06	0.002583652	chr2:205683527-205684028	SWAT_cells_FFA	205682821.0	C	T	chr2	205682820.0	205682821.0	2.0	*	Promoter (<=1kb)	2.0	205682658.0	205697909.0	15252.0	1.0	8828.0	ENST00000478013.1	162.0	ENSG00000118257	NRP2	neuropilin 2	chr2	205682820.0	205682821.0
chr3	149022241.0	149022242.0	3:149022242:C:T	7.0	1.005218983	4.286459446	94.51282501	0.000993166	5044.0	4543.0	18.0	19.0	0.080508478	0.000850788	0.786278069	0.22837019	0.00339966	0.004124103	0.047554182	chr3:149017198-149017699	SWAT_cells_FFA	149022242.0	C	T	chr3	149022241.0	149022242.0	2.0	*	Intron (ENST00000627418.2/2992, intron 4 of 5)	3.0	149008881.0	149024234.0	15354.0	1.0	2992.0	ENST00000469873.1	13360.0	ENSG00000163754	GYG1	glycogenin 1	chr3	149022241.0	149022242.0
chr6	31175916.0	31175917.0	6:31175917:A:G	31.0	0.995436192	12.07559967	90.18889618	9.91e-07	-4647.0	-5148.0	77.0	103.0	0.436440676	3.86e-07	-0.612454653	0.112420581	0.0001	1.26e-05	0.002583652	chr6:31180564-31181065	SWAT_cells_FFA	31175917.0	A	G	chr6	31175916.0	31175917.0	2.0	*	Intron (ENST00000441888.7/5460, intron 1 of 4)	6.0	31293908.0	31301642.0	7735.0	2.0	105375015.0	ENST00000539514.1	125725.0	ENSG00000256166	LINC02571	long intergenic non-protein coding RNA 2571	chr6	31175916.0	31175917.0
chr2	26176344.0	26176345.0	2:26176345:A:G	7.0	0.983497143	3.638841867	98.19815826	1.12e-07	-2396.0	-2897.0	57.0	76.0	0.677966118	1.34e-07	0.664418399	0.116737917	0.0001	5.22e-07	0.002583652	chr2:26178741-26179242	SWAT_cells_FFA	26176345.0	A	G	chr2	26176344.0	26176345.0	2.0	*	Exon (ENST00000401533.7/150946, exon 2 of 6)	2.0	26173088.0	26189663.0	16576.0	1.0	150946.0	ENST00000401533.7	3256.0	ENSG00000157833	GAREM2	GRB2 associated regulator of MAPK1 subtype 2	chr2	26176344.0	26176345.0
chr6	153976584.0	153976585.0	6:153976585:G:T	6.0	0.970978498	4.847289085	97.13330841	6.06e-12	-351.0	-852.0	31.0	36.0	0.152542368	6.27e-12	1.132294416	0.144679919	0.0001	6e-11	0.002583652	chr6:153976936-153977437	SWAT_cells_FFA	153976585.0	G	T	chr6	153976584.0	153976585.0	2.0	*	Distal Intergenic	6.0	154010496.0	154089879.0	79384.0	1.0	4988.0	ENST00000520282.5	-33911.0	ENSG00000112038	OPRM1	opioid receptor mu 1	chr6	153976584.0	153976585.0
chr3	197404002.0	197404003.0	3:197404003:C:T	7.0	0.965320468	4.296290874	95.96205139	0.000632244	9437.0	8936.0	44.0	46.0	0.19491525	0.00059055	-0.605874479	0.170535579	0.00309969	0.003365809	0.044276724	chr3:197394566-197395067	SWAT_cells_FFA	197404003.0	C	T	chr3	197404002.0	197404003.0	2.0	*	Intron (ENST00000700789.1/ENST00000700789.1, intron 2 of 2)	3.0	197333944.0	197340706.0	6763.0	1.0	101926923.0	ENST00000669801.1	70058.0	NA	LOC101926923	uncharacterized LOC101926923	chr3	197404002.0	197404003.0
chr5	122722303.0	122722304.0	5:122722304:C:T	10.0	0.967867792	3.804047346	94.57369232	5.71e-05	7269.0	6768.0	77.0	102.0	0.432203382	4.58e-05	-0.534757376	0.125277907	0.00059994	0.000287674	0.011592207	chr5:122715035-122715536	SWAT_cells_FFA	122722304.0	C	T	chr5	122722303.0	122722304.0	2.0	*	Promoter (<=1kb)	5.0	122699390.0	122722214.0	22825.0	2.0	101927379.0	ENST00000514657.2	-89.0	ENSG00000251538	LINC02201	long intergenic non-protein coding RNA 2201	chr5	122722303.0	122722304.0
chr6	22822657.0	22822658.0	6:22822658:A:G	12.0	0.994544208	6.895301342	91.78071594	2.5e-09	731.0	230.0	33.0	38.0	0.161016956	8.81e-10	-0.922470808	0.135769531	0.0001	1.9e-08	0.002583652	chr6:22821927-22822428	SWAT_cells_FFA	22822658.0	A	G	chr6	22822657.0	22822658.0	2.0	*	Intron (ENST00000420572.2/ENST00000420572.2, intron 2 of 2)	6.0	22653608.0	22717997.0	64390.0	2.0	105374972.0	ENST00000821964.1	-104660.0	NA	LINC03005	long intergenic non-protein coding RNA 3005	chr6	22822657.0	22822658.0
chr1	25813427.0	25813428.0	1:25813428:C:T	8.0	0.946657956	3.481123924	101.5415802	1.67e-13	7153.0	6652.0	40.0	44.0	0.813559294	5.78e-13	-1.09658277	0.131913051	0.0001	2.65e-12	0.002583652	chr1:25806275-25806776	SWAT_cells_FFA	25813428.0	C	T	chr1	25813427.0	25813428.0	2.0	*	Promoter (<=1kb)	1.0	25813973.0	25823744.0	9772.0	1.0	56181.0	ENST00000527604.1	-545.0	ENSG00000117640	MTFR1L	mitochondrial fission regulator 1 like	chr1	25813427.0	25813428.0
chr8	18949687.0	18949688.0	8:18949688:C:T	9.0	0.983518958	3.109618187	91.81095123	1.18e-06	-9643.0	-10144.0	72.0	85.0	0.3601695	5.9e-07	0.668946564	0.125062242	0.0001	4.54e-06	0.002583652	chr8:18959331-18959832	SWAT_cells_FFA	18949688.0	C	T	chr8	18949687.0	18949688.0	2.0	*	Intron (ENST00000327040.13/23362, intron 1 of 15)	8.0	18924533.0	18940452.0	15920.0	2.0	23362.0	ENST00000520789.1	-9235.0	ENSG00000156011	PSD3	pleckstrin and Sec7 domain containing 3	chr8	18949687.0	18949688.0
chr2	190804112.0	190804113.0	2:190804113:C:T	8.0	0.987953186	2.883975267	92.51398468	0.000225407	-8710.0	-9211.0	61.0	64.0	0.271186441	0.000158388	0.595274925	0.15140909	0.00049995	0.000712208	0.009915104	chr2:190812823-190813324	SWAT_cells_FFA	190804113.0	C	T	chr2	190804112.0	190804113.0	2.0	*	Intron (ENST00000676095.2/ENST00000676095.2, intron 2 of 8)	2.0	190753852.0	190761338.0	7487.0	2.0	124907946.0	ENST00000674692.1	-42774.0	NA	LOC124907946	uncharacterized LOC124907946	chr2	190804112.0	190804113.0
chr10	76443456.0	76443457.0	10:76443457:A:G	16.0	0.975739241	6.167796612	95.95028687	1.4e-05	-608.0	-1109.0	67.0	86.0	0.364406794	1.26e-05	-0.584322751	0.126912683	0.00019998	0.000109323	0.004592356	chr10:76444065-76444566	SWAT_cells_FFA	76443457.0	A	G	chr10	76443456.0	76443457.0	2.0	*	Intron (ENST00000611255.5/83938, intron 6 of 6)	10.0	76464814.0	76557340.0	92527.0	1.0	83938.0	ENST00000493194.2	-21357.0	ENSG00000148655	LRMDA	leucine rich melanocyte differentiation associated	chr10	76443456.0	76443457.0
chr10	6399792.0	6399793.0	10:6399793:C:T	16.0	0.982524991	7.704164982	90.88584137	2.41e-14	3201.0	2700.0	87.0	116.0	0.508474588	3.27e-15	-0.806318462	0.086167254	0.0001	3.12e-13	0.002583652	chr10:6396592-6397093	SWAT_cells_FFA	6399793.0	C	T	chr10	6399792.0	6399793.0	2.0	*	Intron (ENST00000783921.1/399715, intron 5 of 5)	10.0	6350316.0	6352762.0	2447.0	1.0	399716.0	ENST00000391437.2	49476.0	NA	LINC02656	long intergenic non-protein coding RNA 2656	chr10	6399792.0	6399793.0
chr3	17637613.0	17637614.0	3:17637614:A:G	4.0	0.993319154	2.943701029	97.84701538	0.000390449	-2060.0	-2561.0	70.0	86.0	0.635593235	0.000413999	-0.520754457	0.142380595	0.00069993	0.001204178	0.013100002	chr3:17639674-17640175	SWAT_cells_FFA	17637614.0	A	G	chr3	17637613.0	17637614.0	2.0	*	Intron (ENST00000253692.11/9779, intron 1 of 21)	3.0	17406472.0	17623916.0	217445.0	2.0	9779.0	ENST00000434420.1	-13697.0	ENSG00000131374	TBC1D5	TBC1 domain family member 5	chr3	17637613.0	17637614.0
chr14	52077505.0	52077506.0	14:52077506:A:G	16.0	0.999016106	4.861462116	87.62090302	9.19e-05	-3228.0	-3729.0	68.0	85.0	0.63983053	3.85e-05	0.579545319	0.134323269	0.00019998	0.000450212	0.004592356	chr14:52080734-52081235	SWAT_cells_FFA	52077506.0	A	G	chr14	52077505.0	52077506.0	2.0	*	Distal Intergenic	14.0	52004809.0	52069059.0	64251.0	2.0	22795.0	ENST00000216286.10	-8446.0	ENSG00000087303	NID2	nidogen 2	chr14	52077505.0	52077506.0
chr16	65823480.0	65823481.0	16:65823481:C:T	10.0	1.003493905	5.560780525	89.45926666	0.000152155	-9907.0	-10408.0	48.0	55.0	0.766949177	7.99e-05	0.574326932	0.13940914	0.00079992	0.000824186	0.014697597	chr16:65833388-65833889	SWAT_cells_FFA	65823481.0	C	T	chr16	65823480.0	65823481.0	2.0	*	Distal Intergenic	16.0	65284498.0	65576352.0	291855.0	2.0	283867.0	ENST00000764686.1	-247128.0	ENSG00000261742	LINC00922	long intergenic non-protein coding RNA 922	chr16	65823480.0	65823481.0
chr16	71426468.0	71426469.0	16:71426469:A:G	7.0	0.953698874	4.710623741	99.1489563	1.25e-06	172.0	-329.0	20.0	21.0	0.088983051	1.63e-06	1.050388932	0.20565258	0.0001	1.04e-05	0.002583652	chr16:71426297-71426798	SWAT_cells_FFA	71426469.0	A	G	chr16	71426468.0	71426469.0	2.0	*	Promoter (<=1kb)	16.0	71366933.0	71426464.0	59532.0	2.0	105371333.0	ENST00000567469.2	-4.0	NA	LINC02136	long intergenic non-protein coding RNA 2136	chr16	71426468.0	71426469.0
chr4	78062927.0	78062928.0	4:78062928:C:T	16.0	0.968010128	5.827497959	93.72423553	0.00040547	3435.0	2934.0	79.0	102.0	0.432203382	0.000320563	-0.476626873	0.127723858	0.00349965	0.002895023	0.048525359	chr4:78059493-78059994	SWAT_cells_FFA	78062928.0	C	T	chr4	78062927.0	78062928.0	2.0	*	Intron (ENST00000508900.2/80144, intron 1 of 19)	4.0	78057690.0	78283297.0	225608.0	1.0	80144.0	ENST00000683711.1	5237.0	ENSG00000138759	FRAS1	Fraser extracellular matrix complex subunit 1	chr4	78062927.0	78062928.0
chr8	22980238.0	22980239.0	8:22980239:C:T	9.0	0.978807509	5.615931511	95.21047974	1.57e-06	-6639.0	-7140.0	50.0	58.0	0.245762706	1.25e-06	-0.68513447	0.132492021	0.0001	1.13e-05	0.002583652	chr8:22986878-22987379	SWAT_cells_FFA	22980239.0	C	T	chr8	22980238.0	22980239.0	2.0	*	Intron (ENST00000522278.1/157310, intron 1 of 1)	8.0	22953619.0	22975392.0	21774.0	2.0	107984124.0	ENST00000745186.1	-4846.0	NA	RHOBTB2-AS1	RHOBTB2 antisense RNA 1	chr8	22980238.0	22980239.0
chr2	238505713.0	238505714.0	2:238505714:C:T	6.0	0.963918447	3.455471754	99.76628876	1.2e-12	-9671.0	-10172.0	21.0	22.0	0.093220338	2.46e-12	-1.39571023	0.174077988	0.0001	1.08e-11	0.002583652	chr2:238515385-238515886	SWAT_cells_FFA	238505714.0	C	T	chr2	238505713.0	238505714.0	2.0	*	Intron (ENST00000748486.1/ENST00000748486.1, intron 1 of 1)	2.0	238554541.0	238740849.0	186309.0	1.0	105373962.0	ENST00000653335.1	-48827.0	NA	LINC01937	long intergenic non-protein coding RNA 1937	chr2	238505713.0	238505714.0
chr10	69876431.0	69876432.0	10:69876432:A:G	16.0	0.996458709	8.262471199	90.59955597	0.000150488	6946.0	6445.0	44.0	51.0	0.783898294	8.76e-05	-0.628709078	0.153544798	0.00089991	0.001274153	0.016255677	chr10:69869486-69869987	SWAT_cells_FFA	69876432.0	A	G	chr10	69876431.0	69876432.0	2.0	*	Promoter (<=1kb)	10.0	69877296.0	69879427.0	2132.0	1.0	1305.0	ENST00000484990.1	-864.0	ENSG00000197467	COL13A1	collagen type XIII alpha 1 chain	chr10	69876431.0	69876432.0
chr11	102590045.0	102590046.0	11:102590046:G:T	22.0	0.994569898	6.075033188	88.79077911	0.000220635	-9488.0	-9989.0	82.0	111.0	0.529661	0.000112443	-0.457753897	0.113687813	0.00139986	0.001391184	0.023255487	chr11:102599534-102600035	SWAT_cells_FFA	102590046.0	G	T	chr11	102590045.0	102590046.0	2.0	*	Intron (ENST00000260228.3/9313, intron 8 of 9)	11.0	102577144.0	102583607.0	6464.0	2.0	9313.0	ENST00000542305.1	-6438.0	ENSG00000137674	MMP20	matrix metallopeptidase 20	chr11	102590045.0	102590046.0
chr16	12037263.0	12037264.0	16:12037264:A:G	2.0	0.968290985	1.815529227	102.7209091	3.68e-06	299.0	-202.0	58.0	80.0	0.661016941	6.88e-06	-0.536899447	0.112893544	0.0001	9.79e-06	0.002583652	chr16:12036965-12037466	SWAT_cells_FFA	12037264.0	A	G	chr16	12037263.0	12037264.0	2.0	*	Promoter (1-2kb)	16.0	12038710.0	12051868.0	13159.0	1.0	92017.0	ENST00000568359.1	-1446.0	ENSG00000048471	SNX29	sorting nexin 29	chr16	12037263.0	12037264.0
chr4	148007649.0	148007650.0	4:148007650:A:C	10.0	0.965190172	5.809670925	96.65857697	4.03e-07	382.0	-119.0	55.0	62.0	0.737288117	3.85e-07	-0.762042165	0.139860749	0.0001	3.72e-06	0.002583652	chr4:148007268-148007769	SWAT_cells_FFA	148007650.0	A	C	chr4	148007649.0	148007650.0	2.0	*	Intron (ENST00000336498.8/79658, intron 18 of 22)	4.0	148023054.0	148063277.0	40224.0	1.0	79658.0	ENST00000513548.1	-15404.0	ENSG00000071205	ARHGAP10	Rho GTPase activating protein 10	chr4	148007649.0	148007650.0
chr8	141150964.0	141150965.0	8:141150965:C:T	11.0	0.986237168	4.181940556	94.33220673	7.14e-07	-6113.0	-6614.0	65.0	78.0	0.330508471	4.97e-07	0.66563338	0.12352109	0.0001	3.57e-06	0.002583652	chr8:141157078-141157579	SWAT_cells_FFA	141150965.0	C	T	chr8	141150964.0	141150965.0	2.0	*	Intron (ENST00000519811.6/22898, intron 6 of 22)	8.0	141155894.0	141166233.0	10340.0	1.0	22898.0	ENST00000521477.5	-4929.0	ENSG00000105339	DENND3	DENN domain containing 3	chr8	141150964.0	141150965.0
chr11	65292955.0	65292956.0	11:65292956:A:G	2.0	0.972345829	1.719063163	105.4321136	7.68e-05	-8801.0	-9302.0	36.0	40.0	0.169491529	0.000149395	-0.648359835	0.164231181	0.00039996	0.000169684	0.008209938	chr11:65301757-65302258	SWAT_cells_FFA	65292956.0	A	G	chr11	65292955.0	65292956.0	2.0	*	Promoter (1-2kb)	11.0	65294069.0	65296933.0	2865.0	1.0	23649.0	ENST00000706542.1	-1113.0	ENSG00000014138	POLA2	DNA polymerase alpha 2, accessory subunit	chr11	65292955.0	65292956.0
chr6	25192835.0	25192836.0	6:25192836:A:G	8.0	0.991415679	3.872227192	89.71998596	4.62e-05	290.0	-211.0	51.0	58.0	0.754237294	2.27e-05	-0.639156044	0.143535078	0.00039996	0.000193277	0.008209938	chr6:25192546-25193047	SWAT_cells_FFA	25192836.0	A	G	chr6	25192835.0	25192836.0	2.0	*	Intron (ENST00000761679.1/8418, intron 1 of 13)	6.0	25081067.0	25218501.0	137435.0	2.0	8418.0	ENST00000761679.1	25665.0	ENSG00000293489	CMAHP	cytidine monophospho-N-acetylneuraminic acid hydroxylase, pseudogene	chr6	25192835.0	25192836.0
chr16	84884385.0	84884386.0	16:84884386:A:G	11.0	0.939678371	3.906817436	97.49604034	1.46e-07	1172.0	671.0	48.0	51.0	0.216101691	1.57e-07	0.894252717	0.158147618	0.0001	1.38e-06	0.002583652	chr16:84883214-84883715	SWAT_cells_FFA	84884386.0	A	G	chr16	84884385.0	84884386.0	2.0	*	Intron (ENST00000262424.10/83716, intron 13 of 14)	16.0	84889244.0	84920768.0	31525.0	1.0	83716.0	ENST00000566165.1	-4858.0	ENSG00000103196	CRISPLD2	cysteine rich secretory protein LCCL domain containing 2	chr16	84884385.0	84884386.0
chr1	186958236.0	186958237.0	1:186958237:C:T	8.0	1.007204652	4.3303442	91.59498596	0.000145693	975.0	474.0	12.0	12.0	0.949152529	9.25e-05	1.18680501	0.290904284	0.00079992	0.000596788	0.014697597	chr1:186957262-186957763	SWAT_cells_FFA	186958237.0	C	T	chr1	186958236.0	186958237.0	2.0	*	Intron (ENST00000367466.4/5321, intron 14 of 17)	1.0	186854286.0	186939230.0	84945.0	1.0	5321.0	ENST00000466600.1	103950.0	ENSG00000116711	PLA2G4A	phospholipase A2 group IVA	chr1	186958236.0	186958237.0
chr19	39024203.0	39024204.0	19:39024204:C:T	13.0	0.957424939	3.494204998	99.57843781	1.69e-10	-7244.0	-7745.0	75.0	93.0	0.605932176	2.91e-10	-0.813427508	0.115719967	0.0001	1.47e-09	0.002583652	chr19:39031448-39031949	SWAT_cells_FFA	39024204.0	C	T	chr19	39024203.0	39024204.0	2.0	*	Promoter (2-3kb)	19.0	38990714.0	39026960.0	36247.0	2.0	126433.0	ENST00000598394.1	2756.0	ENSG00000161243	FBXO27	F-box protein 27	chr19	39024203.0	39024204.0
chr6	158640794.0	158640795.0	6:158640795:C:T	8.0	0.986038506	3.505562544	97.31335449	9.36e-06	-1322.0	-1823.0	63.0	75.0	0.317796618	9.68e-06	0.649675906	0.139110178	0.0001	3.8e-05	0.002583652	chr6:158642117-158642618	SWAT_cells_FFA	158640795.0	C	T	chr6	158640794.0	158640795.0	2.0	*	Promoter (1-2kb)	6.0	158636474.0	158642788.0	6315.0	2.0	6993.0	ENST00000367088.1	1993.0	ENSG00000146425	DYNLT1	dynein light chain Tctex-type 1	chr6	158640794.0	158640795.0
chr10	72251026.0	72251027.0	10:72251027:A:G	8.0	1.007539749	3.366928339	92.75128174	1.06e-11	372.0	-129.0	82.0	101.0	0.427966088	3.58e-12	0.908703089	0.114427753	0.0001	2.97e-11	0.002583652	chr10:72250655-72251156	SWAT_cells_FFA	72251027.0	A	G	chr10	72251026.0	72251027.0	2.0	*	Distal Intergenic	10.0	72272288.0	72273701.0	1414.0	2.0	110806271.0	ENST00000737916.1	22674.0	ENSG00000289506	DDIT4-AS1	DDIT4 antisense RNA 1	chr10	72251026.0	72251027.0
chr6	30676359.0	30676360.0	6:30676360:C:T	14.0	0.984136045	6.870285988	96.74930573	1.86e-09	-5650.0	-6151.0	20.0	20.0	0.084745765	1.77e-09	-1.437692761	0.216355279	0.0001	1.71e-08	0.002583652	chr6:30682010-30682511	SWAT_cells_FFA	30676360.0	C	T	chr6	30676359.0	30676360.0	2.0	*	Distal Intergenic	6.0	30741859.0	30743635.0	1777.0	1.0	105379695.0	ENST00000720527.1	-65499.0	NA	IER3-AS1	IER3 antisense RNA 1	chr6	30676359.0	30676360.0
chr5	151089864.0	151089865.0	5:151089865:C:T	16.0	0.983970821	7.26886034	90.17866516	1.29e-10	4207.0	3706.0	85.0	113.0	0.478813559	2.58e-11	-0.79644531	0.105709076	0.0001	1.31e-09	0.002583652	chr5:151085658-151086159	SWAT_cells_FFA	151089865.0	C	T	chr5	151089864.0	151089865.0	2.0	*	Promoter (2-3kb)	5.0	151030492.0	151087660.0	57169.0	2.0	10318.0	ENST00000714530.1	-2204.0	ENSG00000145901	TNIP1	TNFAIP3 interacting protein 1	chr5	151089864.0	151089865.0
chr10	126248092.0	126248093.0	10:126248093:A:C	12.0	0.990340292	3.788000345	87.6635437	9.42e-05	5240.0	4739.0	49.0	55.0	0.233050853	3.98e-05	0.603607118	0.140174344	0.00029997	0.000386438	0.006447849	chr10:126242853-126243354	SWAT_cells_FFA	126248093.0	A	C	chr10	126248092.0	126248093.0	2.0	*	Intron (ENST00000368679.8/8038, intron 3 of 22)	10.0	126135368.0	126155305.0	19938.0	2.0	8038.0	ENST00000494661.1	-92787.0	ENSG00000148848	ADAM12	ADAM metallopeptidase domain 12	chr10	126248092.0	126248093.0
chr5	72161200.0	72161201.0	5:72161201:A:G	13.0	1.006464124	6.661524773	90.36732483	1.09e-06	269.0	-232.0	27.0	29.0	0.122881353	4.4e-07	-0.960601211	0.177326396	0.0001	6.73e-06	0.002583652	chr5:72160932-72161433	SWAT_cells_FFA	72161201.0	A	G	chr5	72161200.0	72161201.0	2.0	*	Intron (ENST00000512974.5/4131, intron 3 of 3)	5.0	72169467.0	72169540.0	74.0	1.0	100616377.0	ENST00000583015.1	-8266.0	ENSG00000264099	MIR4803	microRNA 4803	chr5	72161200.0	72161201.0
chr11	86624518.0	86624519.0	11:86624519:C:T	10.0	0.988920748	4.180221558	88.21353912	4.47e-25	3822.0	3321.0	66.0	85.0	0.3601695	2.01e-27	-1.160412431	0.076307841	0.0001	3.43e-24	0.002583652	chr11:86620697-86621198	SWAT_cells_FFA	86624519.0	C	T	chr11	86624518.0	86624519.0	2.0	*	Intron (ENST00000393324.7/10873, intron 1 of 13)	11.0	86667739.0	86671822.0	4084.0	2.0	10873.0	ENST00000534638.1	47303.0	ENSG00000151376	ME3	malic enzyme 3	chr11	86624518.0	86624519.0
chr4	747953.0	747954.0	4:747954:C:T	7.0	0.96050024	5.357018471	97.28235626	2.35e-14	-1962.0	-2463.0	60.0	68.0	0.711864412	2.57e-14	1.034437656	0.115670539	0.0001	4.13e-13	0.002583652	chr4:749916-750417	SWAT_cells_FFA	747954.0	C	T	chr4	747953.0	747954.0	2.0	*	Intron (ENST00000470161.6/10336, intron 8 of 10)	4.0	743865.0	761364.0	17500.0	1.0	10336.0	ENST00000488032.1	4088.0	ENSG00000185619	PCGF3	polycomb group ring finger 3	chr4	747953.0	747954.0
chr3	120301707.0	120301708.0	3:120301708:A:G	6.0	0.980105162	3.776010752	95.44703674	1.38e-13	-617.0	-1118.0	69.0	91.0	0.385593206	8.75e-14	0.89471966	0.102897368	0.0001	9.2e-13	0.002583652	chr3:120302325-120302826	SWAT_cells_FFA	120301708.0	A	G	chr3	120301707.0	120301708.0	2.0	*	Distal Intergenic	3.0	120165478.0	120285222.0	119745.0	2.0	165829.0	ENST00000464295.6	-16485.0	ENSG00000175697	GPR156	G protein-coupled receptor 156	chr3	120301707.0	120301708.0
chr11	128469910.0	128469911.0	11:128469911:G:T	17.0	0.996711254	6.925931454	87.35437775	1.18e-07	6509.0	6008.0	74.0	98.0	0.415254235	2.36e-08	0.680541515	0.111915097	0.0001	8.56e-07	0.002583652	chr11:128463402-128463903	SWAT_cells_FFA	128469911.0	G	T	chr11	128469910.0	128469911.0	2.0	*	Intron (ENST00000535549.5/2113, intron 2 of 3)	11.0	128462544.0	128463950.0	1407.0	2.0	2113.0	ENST00000530924.2	-5960.0	ENSG00000134954	ETS1	ETS proto-oncogene 1, transcription factor	chr11	128469910.0	128469911.0
chr2	151339419.0	151339420.0	2:151339420:A:G	7.0	1.004835367	5.161249161	94.66575623	2.68e-10	1891.0	1390.0	79.0	97.0	0.588983059	1.62e-10	-0.828962624	0.115899712	0.0001	1.25e-09	0.002583652	chr2:151337529-151338030	SWAT_cells_FFA	151339420.0	A	G	chr2	151339419.0	151339420.0	2.0	*	Intron (ENST00000731386.1/101929319, intron 2 of 2)	2.0	151338959.0	151346747.0	7789.0	2.0	101929319.0	ENST00000731387.1	7327.0	NA	LOC101929319	uncharacterized LOC101929319	chr2	151339419.0	151339420.0
chr3	65829001.0	65829002.0	3:65829002:C:T	13.0	0.958275378	4.046002388	95.16148376	4.13e-18	-2675.0	-3176.0	87.0	114.0	0.483050853	1.97e-18	1.054775238	0.09720514	0.0001	8.48e-17	0.002583652	chr3:65831677-65832178	SWAT_cells_FFA	65829002.0	C	T	chr3	65829001.0	65829002.0	2.0	*	Intron (ENST00000330909.12/9223, intron 1 of 24)	3.0	65893816.0	65925297.0	31482.0	1.0	100873983.0	ENST00000472514.1	-64814.0	ENSG00000240175	MAGI1-AS1	MAGI1 antisense RNA 1	chr3	65829001.0	65829002.0
chr2	224979703.0	224979704.0	2:224979704:C:T	16.0	0.984618425	8.703269005	92.85349274	1.92e-06	-4353.0	-4854.0	52.0	59.0	0.75	1.13e-06	-0.682922184	0.131468087	0.00019998	1.99e-05	0.004592356	chr2:224984057-224984558	SWAT_cells_FFA	224979704.0	C	T	chr2	224979703.0	224979704.0	2.0	*	Promoter (2-3kb)	2.0	224765104.0	224982427.0	217324.0	2.0	55619.0	ENST00000644695.1	2723.0	ENSG00000135905	DOCK10	dedicator of cytokinesis 10	chr2	224979703.0	224979704.0
chr1	20566437.0	20566438.0	1:20566438:C:T	26.0	1.013052702	6.248872757	89.05968475	1.79e-07	-8713.0	-9214.0	43.0	47.0	0.199152544	5.06e-08	-0.904031515	0.152936161	0.0001	9.3e-07	0.002583652	chr1:20575151-20575652	SWAT_cells_FFA	20566438.0	C	T	chr1	20566437.0	20566438.0	2.0	*	Distal Intergenic	1.0	20552573.0	20555020.0	2448.0	1.0	163933.0	ENST00000332947.6	13864.0	ENSG00000183114	FAM43B	family with sequence similarity 43 member B	chr1	20566437.0	20566438.0
chr6	132935355.0	132935356.0	6:132935356:A:G	9.0	0.971023083	4.04655838	92.27474976	1.52e-15	3506.0	3005.0	38.0	40.0	0.169491529	2.88e-16	-1.352785468	0.137392074	0.0001	1.6e-14	0.002583652	chr6:132931850-132932351	SWAT_cells_FFA	132935356.0	A	G	chr6	132935355.0	132935356.0	2.0	*	Promoter (1-2kb)	6.0	132933365.0	132987126.0	53762.0	1.0	105378008.0	ENST00000787818.1	1990.0	NA	LOC105378008	uncharacterized LOC105378008	chr6	132935355.0	132935356.0
chr11	12577779.0	12577780.0	11:12577780:A:G	12.0	0.98138386	3.702474594	91.00926208	0.000268071	8400.0	7899.0	65.0	81.0	0.343220353	0.000167879	0.484545171	0.123756401	0.00139986	0.001134591	0.023255487	chr11:12569380-12569881	SWAT_cells_FFA	12577780.0	A	G	chr11	12577779.0	12577780.0	2.0	*	Distal Intergenic	11.0	12619326.0	12668495.0	49170.0	1.0	105376556.0	ENST00000656758.1	-41546.0	ENSG00000286521	LOC105376556	uncharacterized LOC105376556	chr11	12577779.0	12577780.0
chr6	121966202.0	121966203.0	6:121966203:A:G	9.0	0.966501534	2.81270957	95.69865417	0.000361475	515.0	14.0	24.0	24.0	0.101694912	0.000329392	0.684957564	0.18393752	0.00149985	0.001291064	0.024617495	chr6:121965688-121966189	SWAT_cells_FFA	121966203.0	A	G	chr6	121966202.0	121966203.0	2.0	*	Intron (ENST00000780095.1/105377979, intron 4 of 5)	6.0	121917344.0	122044602.0	127259.0	1.0	105377979.0	ENST00000780103.1	48858.0	NA	LOC105377979	uncharacterized LOC105377979	chr6	121966202.0	121966203.0
chr21	43699222.0	43699223.0	21:43699223:C:T	11.0	0.976206839	4.459831715	96.34529114	6.01e-07	-4138.0	-4639.0	79.0	104.0	0.559322059	5.5e-07	0.613818944	0.114406094	0.0001	3.66e-06	0.002583652	chr21:43703361-43703862	SWAT_cells_FFA	43699223.0	C	T	chr21	43699222.0	43699223.0	2.0	*	Intron (ENST00000794943.1/124905030, intron 1 of 1)	21.0	43695175.0	43703114.0	7940.0	2.0	124905030.0	ENST00000794943.1	3891.0	ENSG00000303490	LOC124905030	uncharacterized LOC124905030	chr21	43699222.0	43699223.0
chr4	41357606.0	41357607.0	4:41357607:A:G	9.0	0.980889499	4.761609554	93.90306854	0.000608348	-5710.0	-6211.0	16.0	16.0	0.06779661	0.000493564	-0.90659672	0.251419812	0.00349965	0.003254988	0.048525359	chr4:41363317-41363818	SWAT_cells_FFA	41357607.0	A	G	chr4	41357606.0	41357607.0	2.0	*	Promoter (1-2kb)	4.0	41359607.0	41699003.0	339397.0	1.0	22998.0	ENST00000513024.5	-2000.0	ENSG00000064042	LIMCH1	LIM and calponin homology domains 1	chr4	41357606.0	41357607.0
chr1	20110910.0	20110911.0	1:20110911:C:T	13.0	0.987158	8.196547508	91.86235046	1.13e-05	219.0	-282.0	61.0	75.0	0.317796618	6.43e-06	-0.544548571	0.114103824	0.0001	0.000105191	0.002583652	chr1:20110692-20111193	SWAT_cells_FFA	20110911.0	C	T	chr1	20110910.0	20110911.0	2.0	*	Distal Intergenic	1.0	20111939.0	20119536.0	7598.0	2.0	26279.0	ENST00000375105.8	8625.0	ENSG00000117215	PLA2G2D	phospholipase A2 group IID	chr1	20110910.0	20110911.0
chr2	196276546.0	196276547.0	2:196276547:C:T	9.0	0.962891161	4.966243744	97.8039856	0.000219163	-1972.0	-2473.0	48.0	54.0	0.771186411	0.000232742	-0.571225941	0.149407387	0.00179982	0.001418001	0.028647839	chr2:196278519-196279020	SWAT_cells_FFA	196276547.0	C	T	chr2	196276546.0	196276547.0	2.0	*	Promoter (2-3kb)	2.0	196257736.0	196278679.0	20944.0	2.0	57520.0	ENST00000462290.1	2132.0	ENSG00000138411	HECW2	HECT, C2 and WW domain containing E3 ubiquitin protein ligase 2	chr2	196276546.0	196276547.0
chr2	22042321.0	22042322.0	2:22042322:A:G	1.0	1.006416798	0.977547824	95.2622757	0.001528606	7034.0	6533.0	11.0	12.0	0.050847456	0.001383262	-0.807396054	0.245173633	0.00159984	0.001433286	0.025955743	chr2:22035288-22035789	SWAT_cells_FFA	22042322.0	A	G	chr2	22042321.0	22042322.0	2.0	*	Intron (ENST00000450551.1/124908056, intron 2 of 4)	2.0	21979439.0	21980704.0	1266.0	1.0	105374320.0	ENST00000782769.1	62882.0	NA	LOC105374320	uncharacterized LOC105374320	chr2	22042321.0	22042322.0
chr17	55577074.0	55577075.0	17:55577075:C:T	17.0	0.962851703	5.087168217	94.70640564	3.64e-08	1015.0	514.0	9.0	9.0	0.038135592	2.48e-08	-1.868022442	0.307756007	0.0001	3.33e-07	0.002583652	chr17:55576060-55576561	SWAT_cells_FFA	55577075.0	C	T	chr17	55577074.0	55577075.0	2.0	*	Distal Intergenic	17.0	55580504.0	55584542.0	4039.0	2.0	102724732.0	ENST00000847668.1	7467.0	NA	LOC102724732	uncharacterized LOC102724732	chr17	55577074.0	55577075.0
chr17	72380035.0	72380036.0	17:72380036:G:T	23.0	0.987692654	6.677500248	88.00460815	7.77e-11	-7376.0	-7877.0	79.0	100.0	0.576271176	8.43e-12	0.839518011	0.108109921	0.0001	6.78e-10	0.002583652	chr17:72387412-72387913	SWAT_cells_FFA	72380036.0	G	T	chr17	72380035.0	72380036.0	2.0	*	Intron (ENST00000715416.1/100499467, intron 3 of 4)	17.0	72404768.0	72407568.0	2801.0	2.0	100499467.0	ENST00000650600.1	27532.0	ENSG00000227036	LINC00673	long intergenic non-protein coding RNA 673	chr17	72380035.0	72380036.0
chr5	82536549.0	82536550.0	5:82536550:C:T	9.0	1.008586407	3.278476715	92.429039	6.77e-14	-2063.0	-2564.0	51.0	55.0	0.233050853	1.64e-14	-0.970036566	0.107385591	0.0001	1.73e-13	0.002583652	chr5:82538613-82539114	SWAT_cells_FFA	82536550.0	C	T	chr5	82536549.0	82536550.0	2.0	*	Intron (ENST00000775236.1/ENST00000775236.1, intron 1 of 2)	5.0	82730523.0	82732469.0	1947.0	1.0	105379050.0	ENST00000835430.1	-193973.0	NA	LOC105379050	uncharacterized LOC105379050	chr5	82536549.0	82536550.0
chr6	57211753.0	57211754.0	6:57211754:A:G	6.0	0.96883601	4.542921066	98.15487671	2.32e-05	-9682.0	-10183.0	28.0	32.0	0.135593221	2.59e-05	0.805898607	0.182409793	0.00019998	0.000141593	0.004592356	chr6:57221436-57221937	SWAT_cells_FFA	57211754.0	A	G	chr6	57211753.0	57211754.0	2.0	*	Intron (ENST00000468148.6/51715, intron 1 of 6)	6.0	57188783.0	57221407.0	32625.0	2.0	51715.0	ENST00000317483.4	9653.0	ENSG00000112210	RAB23	RAB23, member RAS oncogene family	chr6	57211753.0	57211754.0
chr2	217903698.0	217903699.0	2:217903699:G:T	5.0	0.947754622	3.478592873	104.5377502	0.000126345	1276.0	775.0	83.0	100.0	0.423728824	0.000222493	0.567849517	0.148029819	0.00129987	0.000667628	0.021957499	chr2:217902423-217902924	SWAT_cells_FFA	217903699.0	G	T	chr2	217903698.0	217903699.0	2.0	*	Promoter (<=1kb)	2.0	217859229.0	217903813.0	44585.0	2.0	7145.0	ENST00000310858.10	114.0	ENSG00000079308	TNS1	tensin 1	chr2	217903698.0	217903699.0
chr16	30998266.0	30998267.0	16:30998267:C:T	10.0	1.001322865	3.293257236	90.83125305	5.88e-06	214.0	-287.0	46.0	52.0	0.779661	2.83e-06	0.733765602	0.14750652	0.00019998	1.91e-05	0.004592356	chr16:30998053-30998554	SWAT_cells_FFA	30998267.0	C	T	chr16	30998266.0	30998267.0	2.0	*	Promoter (1-2kb)	16.0	30996199.0	30997044.0	846.0	2.0	112755.0	ENST00000566211.1	-1222.0	ENSG00000099365	STX1B	syntaxin 1B	chr16	30998266.0	30998267.0
chr8	133862147.0	133862148.0	8:133862148:C:T	12.0	0.975771308	4.606183052	88.82582855	7.87e-06	4086.0	3585.0	15.0	15.0	0.063559324	3e-06	-1.246070147	0.251205444	0.0001	4.68e-05	0.002583652	chr8:133858062-133858563	SWAT_cells_FFA	133862148.0	C	T	chr8	133862147.0	133862148.0	2.0	*	Distal Intergenic	8.0	133886322.0	133902407.0	16086.0	1.0	101927822.0	ENST00000832791.1	-24174.0	ENSG00000253593	LOC101927822	uncharacterized LOC101927822	chr8	133862147.0	133862148.0
chr22	26810325.0	26810326.0	22:26810326:C:T	13.0	0.974892199	8.021632195	97.8392868	2.81e-05	-604.0	-1105.0	46.0	53.0	0.775423706	3.05e-05	0.660654187	0.150969341	0.00029997	0.000281182	0.006447849	chr22:26810930-26811431	SWAT_cells_FFA	26810326.0	C	T	chr22	26810325.0	26810326.0	2.0	*	Intron (ENST00000717180.1/440823, intron 4 of 6)	22.0	26779187.0	26780893.0	1707.0	1.0	102724827.0	ENST00000669899.1	31138.0	ENSG00000244625	MIATNB	MIAT neighbor	chr22	26810325.0	26810326.0
chr6	129023048.0	129023049.0	6:129023049:C:T	7.0	0.978740096	2.505035639	100.9992065	0.000530058	-8097.0	-8598.0	66.0	77.0	0.673728824	0.00068516	0.501547396	0.142957449	0.00149985	0.001535599	0.024617495	chr6:129031146-129031647	SWAT_cells_FFA	129023049.0	C	T	chr6	129023048.0	129023049.0	2.0	*	Intron (ENST00000617695.5/3908, intron 1 of 63)	6.0	129049916.0	129146386.0	96471.0	1.0	3908.0	ENST00000689044.1	-26867.0	ENSG00000196569	LAMA2	laminin subunit alpha 2	chr6	129023048.0	129023049.0
chr7	43652058.0	43652059.0	7:43652059:C:T	8.0	1.003571868	3.835484505	95.58759308	0.000267726	-7133.0	-7634.0	42.0	47.0	0.199152544	0.000240994	-0.60882926	0.159656107	0.00069993	0.001000478	0.013100002	chr7:43659192-43659693	SWAT_cells_FFA	43652059.0	C	T	chr7	43652058.0	43652059.0	2.0	*	Promoter (1-2kb)	7.0	43639257.0	43650296.0	11040.0	2.0	55744.0	ENST00000395879.5	-1762.0	ENSG00000106603	COA1	cytochrome c oxidase assembly factor 1	chr7	43652058.0	43652059.0
chr10	12712862.0	12712863.0	10:12712863:A:G	7.0	0.967713058	4.267092228	99.82969666	0.000136873	-7416.0	-7917.0	80.0	110.0	0.466101706	0.000170566	0.455108523	0.116370097	0.00059994	0.000749906	0.011592207	chr10:12720279-12720780	SWAT_cells_FFA	12712863.0	A	G	chr10	12712862.0	12712863.0	2.0	*	Intron (ENST00000619168.5/57118, intron 3 of 10)	10.0	12725254.0	12725353.0	100.0	2.0	100313841.0	ENST00000408404.1	12490.0	ENSG00000221331	MIR548Q	microRNA 548q	chr10	12712862.0	12712863.0
chr13	97781661.0	97781662.0	13:97781662:C:T	11.0	0.978402555	5.196073055	94.83776855	1.72e-09	-196.0	-697.0	48.0	54.0	0.771186411	1.12e-09	0.901828885	0.133740604	0.0001	1.34e-08	0.002583652	chr13:97781858-97782359	SWAT_cells_FFA	97781662.0	C	T	chr13	97781661.0	97781662.0	2.0	*	Distal Intergenic	13.0	97675011.0	97677963.0	2953.0	2.0	105370324.0	ENST00000437334.1	-103698.0	NA	LOC105370324	uncharacterized LOC105370324	chr13	97781661.0	97781662.0
chr2	33154195.0	33154196.0	2:33154196:C:T	7.0	0.978613377	5.222948551	98.68243408	2.43e-05	8774.0	8273.0	93.0	117.0	0.495762706	2.85e-05	0.544958532	0.124043569	0.00029997	0.000154812	0.006447849	chr2:33145422-33145923	SWAT_cells_FFA	33154196.0	C	T	chr2	33154195.0	33154196.0	2.0	*	Intron (ENST00000404816.7/4052, intron 5 of 33)	2.0	33134657.0	33399363.0	264707.0	1.0	4052.0	ENST00000407925.5	19538.0	ENSG00000049323	LTBP1	latent transforming growth factor beta binding protein 1	chr2	33154195.0	33154196.0
chr11	113173003.0	113173004.0	11:113173004:C:T	12.0	1.016771793	4.358160496	86.27954865	3.74e-11	9716.0	9215.0	61.0	70.0	0.703389823	2.3e-12	0.984344721	0.122562073	0.0001	1.11e-10	0.002583652	chr11:113163288-113163789	SWAT_cells_FFA	113173004.0	C	T	chr11	113173003.0	113173004.0	2.0	*	Intron (ENST00000619839.4/4684, intron 1 of 20)	11.0	113132928.0	113275564.0	142637.0	1.0	4684.0	ENST00000611284.4	40075.0	ENSG00000149294	NCAM1	neural cell adhesion molecule 1	chr11	113173003.0	113173004.0
chr12	124020896.0	124020897.0	12:124020897:C:T	5.0	1.00314188	3.939452171	92.65210724	3.93e-06	295.0	-206.0	77.0	94.0	0.601694942	2.33e-06	-0.621151328	0.123693712	0.0001	1.49e-05	0.002583652	chr12:124020602-124021103	SWAT_cells_FFA	124020897.0	C	T	chr12	124020896.0	124020897.0	2.0	*	Intron (ENST00000618862.2/144348, intron 3 of 3)	12.0	123997706.0	124011824.0	14119.0	1.0	144348.0	ENST00000539501.1	23190.0	ENSG00000179195	ZNF664	zinc finger protein 664	chr12	124020896.0	124020897.0
chr2	62587849.0	62587850.0	2:62587850:C:T	7.0	0.99697423	5.346664429	93.3324585	2.64e-19	8840.0	8339.0	65.0	77.0	0.673728824	5.26e-20	1.109603882	0.095758855	0.0001	1.6e-18	0.002583652	chr2:62579010-62579511	SWAT_cells_FFA	62587850.0	C	T	chr2	62587849.0	62587850.0	2.0	*	Exon (ENST00000807922.1/ENST00000807922.1, exon 2 of 2)	2.0	62500627.0	62511894.0	11268.0	2.0	200728.0	ENST00000479763.5	-75955.0	ENSG00000186889	TMEM17	transmembrane protein 17	chr2	62587849.0	62587850.0
chr13	97323345.0	97323346.0	13:97323346:G:T	15.0	0.986621141	4.238780022	90.4884491	0.000104652	-4699.0	-5200.0	62.0	70.0	0.296610177	5.88e-05	0.623972416	0.148491561	0.00049995	0.000493807	0.009915104	chr13:97328045-97328546	SWAT_cells_FFA	97323346.0	G	T	chr13	97323345.0	97323346.0	2.0	*	Intron (ENST00000397601.5/10150, intron 2 of 6)	13.0	97278768.0	97295400.0	16633.0	2.0	101927385.0	ENST00000665007.1	-27945.0	NA	LOC101927385	uncharacterized LOC101927385	chr13	97323345.0	97323346.0
chr1	231812572.0	231812573.0	1:231812573:G:T	13.0	0.989650071	6.747659206	92.08657837	0.000352577	3619.0	3118.0	56.0	67.0	0.283898294	0.000244609	0.52977699	0.139080346	0.00209979	0.00253914	0.032406024	chr1:231808954-231809455	SWAT_cells_FFA	231812573.0	G	T	chr1	231812572.0	231812573.0	2.0	*	Exon (ENST00000651043.3/105373170, exon 3 of 3)	1.0	231818905.0	232009022.0	190118.0	1.0	27185.0	ENST00000427560.1	-6332.0	ENSG00000162946	DISC1	DISC1 scaffold protein	chr1	231812572.0	231812573.0
chr7	24926111.0	24926112.0	7:24926112:A:G	18.0	1.001706004	9.70050621	91.86095428	1.12e-11	-735.0	-1236.0	51.0	61.0	0.258474588	2.99e-12	-1.055087328	0.132255495	0.0001	1.05e-10	0.002583652	chr7:24926847-24927348	SWAT_cells_FFA	24926112.0	A	G	chr7	24926111.0	24926112.0	2.0	*	Intron (ENST00000313367.7/26031, intron 1 of 22)	7.0	24870775.0	24918093.0	47319.0	2.0	26031.0	ENST00000415162.5	-8018.0	ENSG00000070882	OSBPL3	oxysterol binding protein like 3	chr7	24926111.0	24926112.0
chr2	19047183.0	19047184.0	2:19047184:C:T	13.0	0.992062092	5.190191746	95.24991608	3.91e-06	8622.0	8121.0	21.0	24.0	0.101694912	3.18e-06	-0.972970843	0.19672966	0.0001	2.22e-05	0.002583652	chr2:19038562-19039063	SWAT_cells_FFA	19047184.0	C	T	chr2	19047183.0	19047184.0	2.0	*	Promoter (1-2kb)	2.0	18995286.0	19048978.0	53693.0	2.0	400945.0	ENST00000776468.1	1794.0	ENSG00000236204	LINC01376	long intergenic non-protein coding RNA 1376	chr2	19047183.0	19047184.0
chr13	30126007.0	30126008.0	13:30126008:G:T	15.0	0.969703138	4.739054203	92.77817535	0.000125082	409.0	-92.0	10.0	10.0	0.042372882	8.76e-05	-1.327926159	0.324296683	0.0009999	0.000749358	0.017704525	chr13:30125599-30126100	SWAT_cells_FFA	30126008.0	G	T	chr13	30126007.0	30126008.0	2.0	*	Distal Intergenic	13.0	30103178.0	30108934.0	5757.0	2.0	100874146.0	ENST00000413591.2	-17073.0	ENSG00000224511	LINC00365	long intergenic non-protein coding RNA 365	chr13	30126007.0	30126008.0
chr12	49873551.0	49873552.0	12:49873552:C:T	13.0	0.951894403	4.555169582	92.69306183	6.82e-07	256.0	-245.0	42.0	45.0	0.190677971	3.76e-07	-0.893872976	0.163887277	0.0001	5.81e-06	0.002583652	chr12:49873296-49873797	SWAT_cells_FFA	49873552.0	C	T	chr12	49873551.0	49873552.0	2.0	*	Intron (ENST00000320634.8/23017, intron 11 of 11)	12.0	49870573.0	49897069.0	26497.0	2.0	23017.0	ENST00000552863.5	23517.0	ENSG00000135472	FAIM2	Fas apoptotic inhibitory molecule 2	chr12	49873551.0	49873552.0
chr19	4732154.0	4732155.0	19:4732155:G:T	6.0	0.946402907	3.752108574	99.81871033	0.000481384	9633.0	9132.0	57.0	65.0	0.724576294	0.000579532	-0.530038118	0.148955017	0.00319968	0.002571182	0.045323583	chr19:4722522-4723023	SWAT_cells_FFA	4732155.0	G	T	chr19	4732154.0	4732155.0	2.0	*	Distal Intergenic	19.0	4714106.0	4724673.0	10568.0	2.0	91039.0	ENST00000598041.5	-7481.0	ENSG00000142002	DPP9	dipeptidyl peptidase 9	chr19	4732154.0	4732155.0
chr10	76115931.0	76115932.0	10:76115932:C:T	12.0	0.968908072	4.540915489	94.65278625	7.49e-07	-3542.0	-4043.0	48.0	51.0	0.216101691	5.46e-07	-0.883799613	0.164675623	0.0001	5.08e-06	0.002583652	chr10:76119474-76119975	SWAT_cells_FFA	76115932.0	C	T	chr10	76115931.0	76115932.0	2.0	*	Intron (ENST00000611255.5/83938, intron 5 of 6)	10.0	76288989.0	76300802.0	11814.0	2.0	124902462.0	ENST00000801795.1	184870.0	NA	LOC124902462	uncharacterized LOC124902462	chr10	76115931.0	76115932.0
chr1	202171099.0	202171100.0	1:202171100:A:G	14.0	1.012246251	7.43184948	90.82492828	1.47e-11	3107.0	2606.0	48.0	52.0	0.779661	3e-12	1.03357029	0.129561052	0.0001	8.2e-11	0.002583652	chr1:202167993-202168494	SWAT_cells_FFA	202171100.0	A	G	chr1	202171099.0	202171100.0	2.0	*	Intron (ENST00000641549.1/148713, intron 5 of 28)	1.0	202168051.0	202189353.0	21303.0	1.0	148713.0	ENST00000482597.5	3048.0	ENSG00000293457	PTPRVP	protein tyrosine phosphatase receptor type V, pseudogene	chr1	202171099.0	202171100.0
chr4	151659363.0	151659364.0	4:151659364:A:G	8.0	1.007393837	3.749834061	94.14203644	1.08e-11	198.0	-303.0	88.0	118.0	0.5	5.27e-12	0.880053401	0.111940354	0.0001	3.39e-11	0.002583652	chr4:151659166-151659667	SWAT_cells_FFA	151659364.0	A	G	chr4	151659363.0	151659364.0	2.0	*	Intron (ENST00000435205.6/729830, intron 13 of 13)	4.0	151674483.0	151677893.0	3411.0	1.0	107986197.0	ENST00000514269.1	-15119.0	NA	LOC107986197	uncharacterized LOC107986197	chr4	151659363.0	151659364.0
chr19	16583798.0	16583799.0	19:16583799:C:T	7.0	0.950850308	3.1537292	103.0382767	1.28e-07	-425.0	-926.0	45.0	48.0	0.203389823	2.99e-07	0.906805813	0.164659098	0.0001	8.41e-07	0.002583652	chr19:16584224-16584725	SWAT_cells_FFA	16583799.0	C	T	chr19	16583798.0	16583799.0	2.0	*	Intron (ENST00000409035.1/9441, intron 2 of 11)	19.0	16577417.0	16587601.0	10185.0	2.0	9441.0	ENST00000598492.5	3802.0	ENSG00000105085	MED26	mediator complex subunit 26	chr19	16583798.0	16583799.0
chr15	75172709.0	75172710.0	15:75172710:A:G	5.0	0.995848477	3.165009022	91.56150818	7.25e-05	5011.0	4510.0	67.0	82.0	0.652542353	4.42e-05	0.538351297	0.125828117	0.00029997	0.000237959	0.006447849	chr15:75167699-75168200	SWAT_cells_FFA	75172710.0	A	G	chr15	75172709.0	75172710.0	2.0	*	Intron (ENST00000741829.1/ENST00000741829.1, intron 2 of 2)	15.0	75195643.0	75206112.0	10470.0	1.0	56905.0	ENST00000563905.5	-22933.0	ENSG00000167173	C15orf39	chromosome 15 open reading frame 39	chr15	75172709.0	75172710.0
chr21	43733869.0	43733870.0	21:43733870:A:G	11.0	1.008342028	5.783575535	89.45909882	4.29e-05	506.0	5.0	47.0	50.0	0.211864412	2.03e-05	0.759628713	0.169524312	0.00029997	0.000230878	0.006447849	chr21:43733364-43733865	SWAT_cells_FFA	43733870.0	A	G	chr21	43733869.0	43733870.0	2.0	*	Promoter (<=1kb)	21.0	43734062.0	43738858.0	4797.0	1.0	8566.0	ENST00000621478.1	-192.0	ENSG00000160209	PDXK	pyridoxal kinase	chr21	43733869.0	43733870.0
chr1	84998054.0	84998055.0	1:84998055:A:C	10.0	0.974716306	3.873470306	92.37208557	4.95e-10	1161.0	660.0	88.0	117.0	0.495762706	1.83e-10	-0.848365724	0.119036689	0.0001	3.21e-09	0.002583652	chr1:84996894-84997395	SWAT_cells_FFA	84998055.0	A	C	chr1	84998054.0	84998055.0	2.0	*	Promoter (<=1kb)	1.0	84965549.0	84997113.0	31565.0	2.0	255231.0	ENST00000531874.1	-941.0	ENSG00000153898	MCOLN2	mucolipin TRP cation channel 2	chr1	84998054.0	84998055.0
chr6	41902185.0	41902186.0	6:41902186:A:G	3.0	0.962745726	1.775261402	104.0309143	8.34e-07	6471.0	5970.0	52.0	63.0	0.266949147	1.96e-06	0.642712414	0.126948968	0.0001	2.46e-06	0.002583652	chr6:41895715-41896216	SWAT_cells_FFA	41902186.0	A	G	chr6	41902185.0	41902186.0	2.0	*	Intron (ENST00000684631.1/25862, intron 4 of 9)	6.0	41789896.0	41895375.0	105480.0	2.0	25862.0	ENST00000682992.1	-6810.0	ENSG00000164663	USP49	ubiquitin specific peptidase 49	chr6	41902185.0	41902186.0
chr1	212700088.0	212700089.0	1:212700089:C:T	5.0	0.988778293	3.345098972	96.73863983	0.000187899	533.0	32.0	30.0	34.0	0.144067794	0.000184151	-0.640586734	0.164701074	0.00079992	0.000684737	0.014697597	chr1:212699556-212700057	SWAT_cells_FFA	212700089.0	C	T	chr1	212700088.0	212700089.0	2.0	*	Promoter (<=1kb)	1.0	212686417.0	212699840.0	13424.0	2.0	55509.0	ENST00000243440.2	-248.0	ENSG00000123685	BATF3	basic leucine zipper ATF-like transcription factor 3	chr1	212700088.0	212700089.0
chr22	42757139.0	42757140.0	22:42757140:A:C	7.0	0.956905484	5.582630634	102.5647736	2.2e-09	1627.0	1126.0	74.0	100.0	0.576271176	6e-09	-0.67675221	0.106046557	0.0001	2.74e-08	0.002583652	chr22:42755513-42756014	SWAT_cells_FFA	42757140.0	A	C	chr22	42757139.0	42757140.0	2.0	*	Distal Intergenic	22.0	42695171.0	42721298.0	26128.0	2.0	53947.0	ENST00000465765.2	-35841.0	ENSG00000128274	A4GALT	alpha 1,4-galactosyltransferase (P1PK blood group)	chr22	42757139.0	42757140.0
chr12	32570388.0	32570389.0	12:32570389:C:T	8.0	0.984440625	5.811798573	96.69402313	0.000129029	2217.0	1716.0	35.0	40.0	0.169491529	0.000125878	0.650624096	0.162846521	0.0009999	0.000842858	0.017704525	chr12:32568172-32568673	SWAT_cells_FFA	32570389.0	C	T	chr12	32570388.0	32570389.0	2.0	*	Intron (ENST00000534526.7/121512, intron 2 of 16)	12.0	32582361.0	32626182.0	43822.0	1.0	121512.0	ENST00000683515.1	-11972.0	ENSG00000139132	FGD4	FYVE, RhoGEF and PH domain containing 4	chr12	32570388.0	32570389.0
chr4	127533454.0	127533455.0	4:127533455:A:G	5.0	0.969489872	2.83494544	97.00798798	2.8e-11	260.0	-241.0	61.0	74.0	0.313559324	2.8e-11	-0.845435262	0.112462342	0.0001	1.63e-10	0.002583652	chr4:127533195-127533696	SWAT_cells_FFA	127533455.0	A	G	chr4	127533454.0	127533455.0	2.0	*	Exon (ENST00000662020.1/105377412, exon 6 of 6)	4.0	127401726.0	127470632.0	68907.0	2.0	102724210.0	ENST00000828147.1	-62822.0	NA	LOC102724210	uncharacterized LOC102724210	chr4	127533454.0	127533455.0
chr6	122806451.0	122806452.0	6:122806452:A:G	10.0	0.971554101	5.291587353	95.42324066	1.74e-06	265.0	-236.0	24.0	27.0	0.114406779	1.43e-06	0.907523632	0.176586479	0.0001	1.29e-05	0.002583652	chr6:122806187-122806688	SWAT_cells_FFA	122806452.0	A	G	chr6	122806451.0	122806452.0	2.0	*	Intron (ENST00000539041.5/10924, intron 6 of 6)	6.0	122789292.0	122797345.0	8054.0	1.0	10924.0	ENST00000487215.1	17159.0	ENSG00000172594	SMPDL3A	sphingomyelin phosphodiesterase acid like 3A	chr6	122806451.0	122806452.0
chr2	133719677.0	133719678.0	2:133719678:C:T	7.0	0.980272412	3.65743947	94.7414856	0.000532592	1015.0	514.0	72.0	87.0	0.631355941	0.000456502	0.487825245	0.134429023	0.00159984	0.00221415	0.025955743	chr2:133718663-133719164	SWAT_cells_FFA	133719678.0	C	T	chr2	133719677.0	133719678.0	2.0	*	Distal Intergenic	2.0	132673049.0	133568463.0	895415.0	2.0	344148.0	ENST00000409213.5	-151214.0	ENSG00000176771	NCKAP5	NCK associated protein 5	chr2	133719677.0	133719678.0
chr10	24929313.0	24929314.0	10:24929314:G:T	11.0	0.994427145	4.38350296	90.80814362	4.81e-13	233.0	-268.0	72.0	81.0	0.343220353	7.77e-14	1.037897468	0.119032793	0.0001	2.45e-12	0.002583652	chr10:24929081-24929582	SWAT_cells_FFA	24929314.0	G	T	chr10	24929313.0	24929314.0	2.0	*	Intron (ENST00000320152.11/56952, intron 3 of 8)	10.0	24952273.0	24953524.0	1252.0	1.0	79896.0	ENST00000610158.2	-22959.0	ENSG00000185875	THNSL1	threonine synthase like 1	chr10	24929313.0	24929314.0
chr1	23960394.0	23960395.0	1:23960395:A:G	1.0	0.99291718	0.992647588	97.79496002	1.03e-07	8869.0	8368.0	84.0	107.0	0.453389823	1.16e-07	0.722004771	0.126133829	0.0001	1.14e-07	0.002583652	chr1:23951526-23952027	SWAT_cells_FFA	23960395.0	A	G	chr1	23960394.0	23960395.0	2.0	*	Promoter (<=1kb)	1.0	23959828.0	23963462.0	3635.0	1.0	55629.0	ENST00000334351.8	566.0	ENSG00000189266	PNRC2	proline rich nuclear receptor coactivator 2	chr1	23960394.0	23960395.0
chr12	105451380.0	105451381.0	12:105451381:A:G	12.0	1.001696467	5.291432381	90.53292847	1.08e-16	216.0	-285.0	56.0	67.0	0.283898294	8.86e-18	-1.072893858	0.101723194	0.0001	5.4e-16	0.002583652	chr12:105451165-105451666	SWAT_cells_FFA	105451381.0	A	G	chr12	105451380.0	105451381.0	2.0	*	Intron (ENST00000775506.1/ENST00000775506.1, intron 2 of 3)	12.0	105353509.0	105371203.0	17695.0	1.0	387882.0	ENST00000548336.1	97871.0	ENSG00000235162	C12orf75	chromosome 12 open reading frame 75	chr12	105451380.0	105451381.0
chr9	121994288.0	121994289.0	9:121994289:C:T	13.0	0.999976397	6.54578495	92.35137939	9.87e-11	9724.0	9223.0	68.0	84.0	0.355932206	3.34e-11	0.826838017	0.110526532	0.0001	6.47e-10	0.002583652	chr9:121984565-121985066	SWAT_cells_FFA	121994289.0	C	T	chr9	121994288.0	121994289.0	2.0	*	Intron (ENST00000321582.11/158135, intron 3 of 8)	9.0	121821971.0	121963730.0	141760.0	2.0	158135.0	ENST00000687938.1	-30558.0	ENSG00000175764	TTLL11	tubulin tyrosine ligase like 11	chr9	121994288.0	121994289.0
chr10	44621673.0	44621674.0	10:44621674:A:C	15.0	0.987665057	4.240321159	88.74982452	2.35e-12	-6148.0	-6649.0	82.0	102.0	0.432203382	2.26e-13	0.989009321	0.116313361	0.0001	1.37e-11	0.002583652	chr10:44627822-44628323	SWAT_cells_FFA	44621674.0	A	C	chr10	44621673.0	44621674.0	2.0	*	Distal Intergenic	10.0	44591208.0	44602104.0	10897.0	2.0	124902534.0	ENST00000456722.1	-19569.0	ENSG00000234580	LOC124902534	uncharacterized LOC124902534	chr10	44621673.0	44621674.0
chr8	61581275.0	61581276.0	8:61581276:A:G	10.0	0.98664695	4.718958855	94.03902435	4.04e-09	-2237.0	-2738.0	49.0	60.0	0.254237294	2.3e-09	-0.828082979	0.125682667	0.0001	2.43e-08	0.002583652	chr8:61583513-61584014	SWAT_cells_FFA	61581276.0	A	G	chr8	61581275.0	61581276.0	2.0	*	Intron (ENST00000379454.9/444, intron 15 of 24)	8.0	61517013.0	61526086.0	9074.0	2.0	444.0	ENST00000521909.1	-55189.0	ENSG00000198363	ASPH	aspartate beta-hydroxylase	chr8	61581275.0	61581276.0
chr5	158010026.0	158010027.0	5:158010027:A:G	2.0	1.005672812	0.988126814	95.18517303	2.08e-06	-3875.0	-4376.0	37.0	42.0	0.177966103	1.67e-06	-0.790163457	0.154857546	0.0001	1.91e-06	0.002583652	chr5:158013902-158014403	SWAT_cells_FFA	158010027.0	A	G	chr5	158010026.0	158010027.0	2.0	*	Distal Intergenic	5.0	157785747.0	157859145.0	73399.0	2.0	9685.0	ENST00000411809.7	-150881.0	ENSG00000113282	CLINT1	clathrin interactor 1	chr5	158010026.0	158010027.0
chr20	35046675.0	35046676.0	20:35046676:A:G	8.0	1.0184201	3.206351042	84.98486328	2.53e-10	-9036.0	-9537.0	84.0	111.0	0.47033897	1.38e-11	0.86124301	0.112378217	0.0001	5.49e-10	0.002583652	chr20:35055712-35056213	SWAT_cells_FFA	35046676.0	A	G	chr20	35046675.0	35046676.0	2.0	*	Intron (ENST00000252015.3/26133, intron 6 of 18)	20.0	35001245.0	35002437.0	1193.0	1.0	57644.0	ENST00000456649.1	45430.0	ENSG00000078814	MYH7B	myosin heavy chain 7B	chr20	35046675.0	35046676.0
chr10	28668924.0	28668925.0	10:28668925:C:T	8.0	0.972558081	3.88154912	99.56929779	1.37e-07	312.0	-189.0	27.0	29.0	0.122881353	1.98e-07	1.013458252	0.18092759	0.0001	7.95e-07	0.002583652	chr10:28668613-28669114	SWAT_cells_FFA	28668925.0	C	T	chr10	28668924.0	28668925.0	2.0	*	Intron (ENST00000754088.1/ENST00000754088.1, intron 1 of 1)	10.0	28677510.0	28682677.0	5168.0	1.0	25805.0	ENST00000497699.1	-8585.0	ENSG00000095739	BAMBI	BMP and activin membrane bound inhibitor	chr10	28668924.0	28668925.0
chr1	74539190.0	74539191.0	1:74539191:G:T	19.0	0.995454073	2.590915442	92.82905579	7.01e-12	5008.0	4507.0	82.0	106.0	0.449152529	2.37e-12	-0.904789209	0.112743616	0.0001	2.03e-11	0.002583652	chr1:74534183-74534684	SWAT_cells_FFA	74539191.0	G	T	chr1	74539190.0	74539191.0	2.0	*	Promoter (1-2kb)	1.0	74540255.0	74544428.0	4174.0	1.0	51086.0	ENST00000465473.1	-1064.0	ENSG00000116783	TNNI3K	TNNI3 interacting kinase	chr1	74539190.0	74539191.0
chr10	114537537.0	114537538.0	10:114537538:A:G	11.0	0.997220993	4.138862133	89.01708984	2.19e-14	-3772.0	-4273.0	64.0	76.0	0.322033912	1.51e-15	-1.029519558	0.108228646	0.0001	9.87e-14	0.002583652	chr10:114541310-114541811	SWAT_cells_FFA	114537538.0	A	G	chr10	114537537.0	114537538.0	2.0	*	Intron (ENST00000392955.8/3983, intron 6 of 22)	10.0	114431113.0	114526931.0	95819.0	2.0	3983.0	ENST00000392952.7	-10606.0	ENSG00000099204	ABLIM1	actin binding LIM protein 1	chr10	114537537.0	114537538.0
chr2	111151669.0	111151670.0	2:111151670:A:G	8.0	0.94830513	4.288250923	97.90086365	4.01e-13	-9026.0	-9527.0	75.0	93.0	0.394067794	5.14e-13	0.908219576	0.10894338	0.0001	7.09e-12	0.002583652	chr2:111160696-111161197	SWAT_cells_FFA	111151670.0	A	G	chr2	111151669.0	111151670.0	2.0	*	Intron (ENST00000715206.1/10018, intron 3 of 3)	2.0	111123746.0	111164643.0	40898.0	1.0	10018.0	ENST00000439718.1	27923.0	ENSG00000153094	BCL2L11	BCL2 like 11	chr2	111151669.0	111151670.0
chr12	56594557.0	56594558.0	12:56594558:A:C	7.0	0.991840661	4.527829647	94.43891144	6.69e-07	532.0	31.0	73.0	93.0	0.394067794	4.72e-07	-0.649212718	0.120201714	0.0001	3.37e-06	0.002583652	chr12:56594026-56594527	SWAT_cells_FFA	56594558.0	A	C	chr12	56594557.0	56594558.0	2.0	*	3' UTR	12.0	56600468.0	56601529.0	1062.0	2.0	11176.0	ENST00000553222.1	6971.0	ENSG00000076108	BAZ2A	bromodomain adjacent to zinc finger domain 2A	chr12	56594557.0	56594558.0
chr11	107049423.0	107049424.0	11:107049424:G:T	6.0	0.967710912	3.741523027	99.38512421	0.000302762	5850.0	5349.0	61.0	71.0	0.699152529	0.000358222	0.489521652	0.132317901	0.00159984	0.001422771	0.025955743	chr11:107043574-107044075	SWAT_cells_FFA	107049424.0	G	T	chr11	107049423.0	107049424.0	2.0	*	Distal Intergenic	11.0	106674019.0	107018476.0	344458.0	2.0	2977.0	ENST00000526355.7	-30947.0	ENSG00000152402	GUCY1A2	guanylate cyclase 1 soluble subunit alpha 2	chr11	107049423.0	107049424.0
chr2	55876034.0	55876035.0	2:55876035:A:G	13.0	0.966475725	5.498197556	92.65400696	0.0003202	-7307.0	-7808.0	15.0	15.0	0.063559324	0.000231185	-1.040162444	0.271924883	0.00189981	0.002200013	0.029886641	chr2:55883342-55883843	SWAT_cells_FFA	55876035.0	A	G	chr2	55876034.0	55876035.0	2.0	*	Intron (ENST00000355426.8/2202, intron 8 of 11)	2.0	55866907.0	55917780.0	50874.0	2.0	2202.0	ENST00000634374.1	41745.0	ENSG00000115380	EFEMP1	EGF-like fibulin extracellular matrix protein 1	chr2	55876034.0	55876035.0
chr6	18566932.0	18566933.0	6:18566933:C:T	10.0	1.011201382	4.907146931	87.77846527	6.94e-12	5925.0	5424.0	62.0	72.0	0.305084735	5.52e-13	1.016432762	0.122132339	0.0001	2.59e-11	0.002583652	chr6:18561008-18561509	SWAT_cells_FFA	18566933.0	C	T	chr6	18566932.0	18566933.0	2.0	*	Intron (ENST00000835487.1/105374956, intron 4 of 5)	6.0	18571784.0	18571880.0	97.0	1.0	693125.0	ENST00000385041.1	-4851.0	ENSG00000207775	MIR548A1	microRNA 548a-1	chr6	18566932.0	18566933.0
chr21	25326794.0	25326795.0	21:25326795:A:G	6.0	0.931629241	2.040730476	113.3071289	4.32e-13	-2386.0	-2887.0	63.0	80.0	0.338983059	2.07e-11	0.832081556	0.109764501	0.0001	5.95e-12	0.002583652	chr21:25329181-25329682	SWAT_cells_FFA	25326795.0	A	G	chr21	25326794.0	25326795.0	2.0	*	Intron (ENST00000741839.1/ENST00000741839.1, intron 3 of 5)	21.0	25386055.0	25399348.0	13294.0	2.0	54072.0	ENST00000843939.1	72553.0	ENSG00000185433	LINC00158	long intergenic non-protein coding RNA 158	chr21	25326794.0	25326795.0
chr10	126665656.0	126665657.0	10:126665657:A:G	11.0	0.957927108	5.290950775	93.59915161	6.73e-19	3587.0	3086.0	89.0	116.0	0.508474588	1.57e-19	1.088897228	0.095813774	0.0001	1.96e-17	0.002583652	chr10:126662070-126662571	SWAT_cells_FFA	126665657.0	A	G	chr10	126665656.0	126665657.0	2.0	*	Intron (ENST00000488181.3/118611, intron 1 of 9)	10.0	126424997.0	126670693.0	245697.0	2.0	118611.0	ENST00000488181.3	5036.0	ENSG00000154493	C10orf90	chromosome 10 open reading frame 90	chr10	126665656.0	126665657.0
chr1	46519519.0	46519520.0	1:46519520:A:G	10.0	0.975464046	4.655730247	96.08368683	4.06e-05	-904.0	-1405.0	43.0	48.0	0.796610177	3.73e-05	0.620256424	0.143467709	0.00029997	0.00023489	0.006447849	chr1:46520424-46520925	SWAT_cells_FFA	46519520.0	A	G	chr1	46519519.0	46519520.0	2.0	*	Distal Intergenic	1.0	46532166.0	46535515.0	3350.0	2.0	105378696.0	ENST00000697682.1	15995.0	ENSG00000282881	TMEM275	transmembrane protein 275	chr1	46519519.0	46519520.0
chr4	128515469.0	128515470.0	4:128515470:A:G	6.0	0.973108292	3.560564756	94.89424133	0.000834159	-2728.0	-3229.0	63.0	77.0	0.673728824	0.000729451	-0.423381358	0.121328749	0.00269973	0.003496086	0.039751768	chr4:128518198-128518699	SWAT_cells_FFA	128515470.0	A	G	chr4	128515469.0	128515470.0	2.0	*	Promoter (<=1kb)	4.0	128515417.0	128519398.0	3982.0	1.0	100507487.0	ENST00000663973.1	52.0	ENSG00000251432	LINC02615	long intergenic non-protein coding RNA 2615	chr4	128515469.0	128515470.0
chr18	2846500.0	2846501.0	18:2846501:C:T	9.0	0.9615134	4.285131454	100.9817429	1.02e-05	-293.0	-794.0	78.0	99.0	0.419491529	1.53e-05	0.598745406	0.131458655	0.0001	6.5e-05	0.002583652	chr18:2846794-2847295	SWAT_cells_FFA	2846501.0	C	T	chr18	2846500.0	2846501.0	2.0	*	Promoter (<=1kb)	18.0	2847006.0	2916003.0	68998.0	1.0	84034.0	ENST00000254528.4	-505.0	ENSG00000132205	EMILIN2	elastin microfibril interfacer 2	chr18	2846500.0	2846501.0
chr3	73003597.0	73003598.0	3:73003598:C:T	8.0	0.990193427	2.377059937	93.61651611	0.000303756	1359.0	858.0	40.0	44.0	0.186440676	0.000235893	-0.616914332	0.161518767	0.00129987	0.000776679	0.021957499	chr3:73002239-73002740	SWAT_cells_FFA	73003598.0	C	T	chr3	73003597.0	73003598.0	2.0	*	Intron (ENST00000482242.5/151987, intron 2 of 6)	3.0	72997358.0	73059051.0	61694.0	1.0	151987.0	ENST00000476505.2	6239.0	ENSG00000163605	PPP4R2	protein phosphatase 4 regulatory subunit 2	chr3	73003597.0	73003598.0
chr3	29400679.0	29400680.0	3:29400680:A:G	26.0	1.005752325	8.340898514	83.55673981	0.000173859	-8687.0	-9188.0	52.0	63.0	0.733050823	5.2e-05	-0.536853611	0.126757398	0.0009999	0.001392808	0.017704525	chr3:29409367-29409868	SWAT_cells_FFA	29400680.0	A	G	chr3	29400679.0	29400680.0	2.0	*	Intron (ENST00000635992.1/152098, intron 8 of 13)	3.0	29434857.0	29739922.0	305066.0	1.0	27303.0	ENST00000497205.1	-34177.0	ENSG00000144642	RBMS3	RNA binding motif single stranded interacting protein 3	chr3	29400679.0	29400680.0
chr1	31120792.0	31120793.0	1:31120793:C:T	2.0	1.001771688	1.288756847	101.6998138	3.33e-12	9622.0	9121.0	35.0	36.0	0.152542368	1.05e-11	-1.266235232	0.164013505	0.0001	4.09e-12	0.002583652	chr1:31111171-31111672	SWAT_cells_FFA	31120793.0	C	T	chr1	31120792.0	31120793.0	2.0	*	Distal Intergenic	1.0	31154475.0	31156134.0	1660.0	1.0	107984935.0	ENST00000833009.1	-33682.0	ENSG00000308292	LOC107984935	uncharacterized LOC107984935	chr1	31120792.0	31120793.0
chr8	22184637.0	22184638.0	8:22184638:G:T	10.0	1.002437711	6.689407825	93.92539215	4.68e-09	-8184.0	-8685.0	14.0	14.0	0.059322033	2.62e-09	-1.480716348	0.225686938	0.0001	3e-08	0.002583652	chr8:22192822-22193323	SWAT_cells_FFA	22184638.0	G	T	chr8	22184637.0	22184638.0	2.0	*	Intron (ENST00000354870.5/649, intron 9 of 20)	8.0	22179697.0	22192334.0	12638.0	1.0	649.0	ENST00000523457.5	4940.0	ENSG00000168487	BMP1	bone morphogenetic protein 1	chr8	22184637.0	22184638.0
chr3	123733990.0	123733991.0	3:123733991:A:G	3.0	0.97915411	2.786146879	102.0526199	3.03e-05	-70.0	-571.0	66.0	79.0	0.665254235	4.78e-05	0.559757531	0.131483942	0.00029997	0.000103271	0.006447849	chr3:123734061-123734562	SWAT_cells_FFA	123733991.0	A	G	chr3	123733990.0	123733991.0	2.0	*	Promoter (1-2kb)	3.0	123709158.0	123735770.0	26613.0	2.0	4638.0	ENST00000514623.1	1779.0	ENSG00000065534	MYLK	myosin light chain kinase	chr3	123733990.0	123733991.0
chr15	73932654.0	73932655.0	15:73932655:A:G	16.0	0.97146678	5.52916193	93.49242401	2.86e-16	1695.0	1194.0	58.0	70.0	0.296610177	7.96e-17	-1.037928939	0.102715321	0.0001	4.22e-15	0.002583652	chr15:73930960-73931461	SWAT_cells_FFA	73932655.0	A	G	chr15	73932654.0	73932655.0	2.0	*	Intron (ENST00000566011.5/4016, intron 1 of 7)	15.0	73898996.0	73928296.0	29301.0	2.0	100287616.0	ENST00000804491.1	-4358.0	ENSG00000261801	LOXL1-AS1	LOXL1 antisense RNA 1	chr15	73932654.0	73932655.0
chr10	84100914.0	84100915.0	10:84100915:C:T	6.0	0.990969539	3.837001801	94.86858368	0.0009272	4827.0	4326.0	64.0	76.0	0.677966118	0.00081127	0.498247713	0.144109368	0.00359964	0.003748632	0.049576632	chr10:84096088-84096589	SWAT_cells_FFA	84100915.0	C	T	chr10	84100914.0	84100915.0	2.0	*	Distal Intergenic	10.0	84139482.0	84154841.0	15360.0	1.0	27069.0	ENST00000691609.1	-38567.0	ENSG00000165678	GHITM	growth hormone inducible transmembrane protein	chr10	84100914.0	84100915.0
chr7	1908722.0	1908723.0	7:1908723:C:T	10.0	0.996100605	3.558222532	88.85193634	5.79e-05	-5507.0	-6008.0	77.0	96.0	0.406779647	2.64e-05	0.563759565	0.127729774	0.00039996	0.000213044	0.008209938	chr7:1914230-1914731	SWAT_cells_FFA	1908723.0	C	T	chr7	1908722.0	1908723.0	2.0	*	Intron (ENST00000402746.5/8379, intron 15 of 16)	7.0	1898200.0	1940549.0	42350.0	2.0	8379.0	ENST00000437877.1	31826.0	ENSG00000002822	MAD1L1	mitotic arrest deficient 1 like 1	chr7	1908722.0	1908723.0
chr3	124983163.0	124983164.0	3:124983164:A:C	8.0	0.97301507	3.522815704	93.10029602	5.74e-07	-2135.0	-2636.0	52.0	64.0	0.271186441	3.32e-07	-0.794877768	0.144985735	0.0001	2.9e-06	0.002583652	chr3:124985299-124985800	SWAT_cells_FFA	124983164.0	A	C	chr3	124983163.0	124983164.0	2.0	*	Intron (ENST00000311127.9/57493, intron 14 of 16)	3.0	124970553.0	124973907.0	3355.0	2.0	57493.0	ENST00000482699.1	-9256.0	ENSG00000173706	HEG1	heart development protein with EGF like domains 1	chr3	124983163.0	124983164.0
chr1	19088809.0	19088810.0	1:19088810:C:T	11.0	0.977067173	5.065491676	92.4122467	0.00021387	7351.0	6850.0	82.0	109.0	0.461864412	0.000148657	-0.519126236	0.131450102	0.00139986	0.00127583	0.023255487	chr1:19081459-19081960	SWAT_cells_FFA	19088810.0	C	T	chr1	19088809.0	19088810.0	2.0	*	Exon (ENST00000375254.8/23352, exon 98 of 106)	1.0	19092733.0	19093440.0	708.0	2.0	23352.0	ENST00000492606.1	4630.0	ENSG00000127481	UBR4	ubiquitin protein ligase E3 component n-recognin 4	chr1	19088809.0	19088810.0
chr8	21744679.0	21744680.0	8:21744680:C:T	4.0	0.984600723	2.970939636	99.42856598	0.000354276	237.0	-264.0	15.0	17.0	0.072033897	0.000418903	-0.886333704	0.242562532	0.00119988	0.001174049	0.020568446	chr8:21744443-21744944	SWAT_cells_FFA	21744680.0	C	T	chr8	21744679.0	21744680.0	2.0	*	Intron (ENST00000524240.6/2675, intron 4 of 8)	8.0	21693182.0	21788159.0	94978.0	2.0	2675.0	ENST00000517892.5	43479.0	ENSG00000168546	GFRA2	GDNF family receptor alpha 2	chr8	21744679.0	21744680.0
chr3	14831706.0	14831707.0	3:14831707:C:T	11.0	0.967248976	5.842151165	96.06884003	0.000216905	-4365.0	-4866.0	77.0	104.0	0.559322059	0.00020205	0.409285933	0.105942369	0.00259974	0.001593013	0.038550475	chr3:14836072-14836573	SWAT_cells_FFA	14831707.0	C	T	chr3	14831706.0	14831707.0	2.0	*	Intron (ENST00000543601.5/152273, intron 1 of 18)	3.0	14821432.0	14900453.0	79022.0	1.0	152273.0	ENST00000457774.1	10274.0	ENSG00000154783	FGD5	FYVE, RhoGEF and PH domain containing 5	chr3	14831706.0	14831707.0
chr4	54445797.0	54445798.0	4:54445798:C:T	6.0	0.968853831	4.622004986	98.38786316	1.56e-07	5933.0	5432.0	58.0	71.0	0.300847471	1.9e-07	0.75787878	0.135072246	0.0001	1.13e-06	0.002583652	chr4:54439865-54440366	SWAT_cells_FFA	54445798.0	C	T	chr4	54445797.0	54445798.0	2.0	*	Intron (ENST00000824956.1/ENST00000824956.1, intron 2 of 3)	4.0	54332898.0	54376753.0	43856.0	1.0	105377656.0	ENST00000801799.1	112899.0	NA	LINC02283	long intergenic non-protein coding RNA 2283	chr4	54445797.0	54445798.0
chr12	32671952.0	32671953.0	12:32671953:A:C	7.0	0.938082397	2.256976128	107.2452393	4.08e-05	-5831.0	-6332.0	31.0	37.0	0.156779662	9.57e-05	-0.661155283	0.162428081	0.00029997	0.000165775	0.006447849	chr12:32677784-32678285	SWAT_cells_FFA	32671953.0	A	C	chr12	32671952.0	32671953.0	2.0	*	Distal Intergenic	12.0	32679200.0	32745552.0	66353.0	1.0	10059.0	ENST00000452533.6	-7247.0	ENSG00000087470	DNM1L	dynamin 1 like	chr12	32671952.0	32671953.0
chr20	31465451.0	31465452.0	20:31465452:A:G	2.0	0.995722294	1.92865479	99.22806549	1.4e-05	5049.0	4548.0	68.0	89.0	0.377118647	1.75e-05	-0.535000205	0.118373737	0.0001	2.83e-05	0.002583652	chr20:31460403-31460904	SWAT_cells_FFA	31465452.0	A	G	chr20	31465451.0	31465452.0	2.0	*	Distal Intergenic	20.0	31465471.0	31475127.0	9657.0	2.0	245937.0	ENST00000317676.3	9675.0	ENSG00000180383	DEFB124	defensin beta 124	chr20	31465451.0	31465452.0
chr4	85402892.0	85402893.0	4:85402893:G:T	9.0	0.944646776	3.69489193	101.5363159	5.2e-05	570.0	69.0	45.0	51.0	0.216101691	7.66e-05	0.636374414	0.154046938	0.00059994	0.000313119	0.011592207	chr4:85402323-85402824	SWAT_cells_FFA	85402893.0	G	T	chr4	85402892.0	85402893.0	2.0	*	Distal Intergenic	4.0	85475150.0	86002666.0	527517.0	1.0	83478.0	ENST00000395184.6	-72257.0	ENSG00000138639	ARHGAP24	Rho GTPase activating protein 24	chr4	85402892.0	85402893.0
chr17	82757022.0	82757023.0	17:82757023:A:C	6.0	0.92575115	2.089300632	110.7213516	3.97e-11	4661.0	4160.0	79.0	99.0	0.580508471	6.39e-10	-0.822517633	0.119851977	0.0001	4.71e-10	0.002583652	chr17:82752362-82752863	SWAT_cells_FFA	82757023.0	A	C	chr17	82757022.0	82757023.0	2.0	*	Intron (ENST00000682479.1/6904, intron 2 of 39)	17.0	82736072.0	82749895.0	13824.0	1.0	64122.0	ENST00000570734.1	20950.0	ENSG00000167363	FN3K	fructosamine 3 kinase	chr17	82757022.0	82757023.0
chr22	19286378.0	19286379.0	22:19286379:A:G	12.0	0.997193217	7.486382961	92.08206177	2.81e-06	-6395.0	-6896.0	84.0	104.0	0.559322059	1.52e-06	0.593147635	0.115759335	0.0001	2.17e-05	0.002583652	chr22:19292774-19293275	SWAT_cells_FFA	19286379.0	A	G	chr22	19286378.0	19286379.0	2.0	*	Intron (ENST00000621271.4/8218, intron 1 of 31)	22.0	19180733.0	19291661.0	110929.0	2.0	8218.0	ENST00000615606.4	5282.0	ENSG00000070371	CLTCL1	clathrin heavy chain like 1	chr22	19286378.0	19286379.0
chr15	70496781.0	70496782.0	15:70496782:A:G	11.0	0.903164029	1.961694717	121.2300339	0.000366386	1985.0	1484.0	52.0	58.0	0.754237294	0.001444328	-0.460808963	0.140506685	0.00329967	0.001473438	0.046412718	chr15:70494797-70495298	SWAT_cells_FFA	70496782.0	A	G	chr15	70496781.0	70496782.0	2.0	*	Distal Intergenic	15.0	70503907.0	70504878.0	972.0	2.0	105370880.0	ENST00000766130.1	8096.0	ENSG00000259473	LINC02205	long intergenic non-protein coding RNA 2205	chr15	70496781.0	70496782.0
chr6	39402372.0	39402373.0	6:39402373:C:T	8.0	0.937071621	4.534060478	100.1597824	2.3e-07	184.0	-317.0	45.0	51.0	0.783898294	3.57e-07	0.722460628	0.132167667	0.0001	2.53e-06	0.002583652	chr6:39402189-39402690	SWAT_cells_FFA	39402373.0	C	T	chr6	39402372.0	39402373.0	2.0	*	Intron (ENST00000458470.5/221458, intron 12 of 18)	6.0	39336154.0	39431313.0	95160.0	2.0	221458.0	ENST00000229913.9	28940.0	ENSG00000164627	KIF6	kinesin family member 6	chr6	39402372.0	39402373.0
chr15	48895476.0	48895477.0	15:48895477:A:G	6.0	0.955880225	3.440567732	98.71270752	0.000264989	6241.0	5740.0	23.0	23.0	0.097457625	0.000299906	0.86596036	0.230869249	0.00219978	0.001256416	0.033679898	chr15:48889236-48889737	SWAT_cells_FFA	48895477.0	A	G	chr15	48895476.0	48895477.0	2.0	*	Intron (ENST00000332408.9/399694, intron 2 of 11)	15.0	48878134.0	48880173.0	2040.0	1.0	23741.0	ENST00000530028.3	17342.0	ENSG00000255302	EID1	EP300 interacting inhibitor of differentiation 1	chr15	48895476.0	48895477.0
chr2	168937772.0	168937773.0	2:168937773:A:G	30.0	0.987198234	5.951928616	90.06969452	2.22e-06	2078.0	1577.0	89.0	117.0	0.495762706	9.02e-07	-0.608816624	0.115993798	0.0001	1.53e-05	0.002583652	chr2:168935695-168936196	SWAT_cells_FFA	168937773.0	A	G	chr2	168937772.0	168937773.0	2.0	*	Intron (ENST00000650372.1/8647, intron 21 of 27)	2.0	169064789.0	169096167.0	31379.0	1.0	10170.0	ENST00000602501.5	-127016.0	ENSG00000073737	DHRS9	dehydrogenase/reductase 9	chr2	168937772.0	168937773.0
chr7	47482577.0	47482578.0	7:47482578:C:T	11.0	0.979211926	4.339269161	90.94794464	1.67e-05	574.0	73.0	65.0	73.0	0.690677941	8.72e-06	0.692722797	0.147503898	0.0001	8.89e-05	0.002583652	chr7:47482004-47482505	SWAT_cells_FFA	47482578.0	C	T	chr7	47482577.0	47482578.0	2.0	*	Promoter (1-2kb)	7.0	47424159.0	47481285.0	57127.0	2.0	64759.0	ENST00000415929.5	-1292.0	ENSG00000136205	TNS3	tensin 3	chr7	47482577.0	47482578.0
chr15	97902566.0	97902567.0	15:97902567:A:G	14.0	0.983809233	6.710321903	94.4683609	4.41e-05	202.0	-299.0	60.0	74.0	0.686440706	3.48e-05	-0.565822899	0.130335346	0.00039996	0.000339371	0.008209938	chr15:97902365-97902866	SWAT_cells_FFA	97902567.0	A	G	chr15	97902566.0	97902567.0	2.0	*	Intron (ENST00000717124.1/91948, intron 4 of 8)	15.0	97873321.0	97875654.0	2334.0	2.0	91948.0	ENST00000670719.2	-26912.0	ENSG00000251209	LINC00923	long intergenic non-protein coding RNA 923	chr15	97902566.0	97902567.0
chr1	205843485.0	205843486.0	1:205843486:C:T	11.0	0.962800264	6.41663456	94.82688904	7.06e-07	-6460.0	-6961.0	84.0	108.0	0.457627118	5.26e-07	-0.672093928	0.125027791	0.0001	7.25e-06	0.002583652	chr1:205849946-205850447	SWAT_cells_FFA	205843486.0	C	T	chr1	205843485.0	205843486.0	2.0	*	Promoter (1-2kb)	1.0	205828353.0	205841879.0	13527.0	2.0	148811.0	ENST00000461807.1	-1606.0	ENSG00000162877	PM20D1	peptidase M20 domain containing 1	chr1	205843485.0	205843486.0
chr10	21522557.0	21522558.0	10:21522558:A:G	2.0	0.96603024	1.550731421	107.4174194	0.000204396	6360.0	5859.0	78.0	88.0	0.372881353	0.000418733	-0.60244745	0.164866179	0.00069993	0.000418578	0.013100002	chr10:21516198-21516699	SWAT_cells_FFA	21522558.0	A	G	chr10	21522557.0	21522558.0	2.0	*	Promoter (1-2kb)	10.0	21519508.0	21523895.0	4388.0	2.0	387640.0	ENST00000487107.1	1337.0	ENSG00000180592	SKIDA1	SKI/DACH domain containing 1	chr10	21522557.0	21522558.0
chr11	120129046.0	120129047.0	11:120129047:C:T	12.0	0.960040867	5.637240887	93.63790894	9.04e-07	354.0	-147.0	67.0	81.0	0.656779647	5.76e-07	-0.714428246	0.133425191	0.0001	8.41e-06	0.002583652	chr11:120128693-120129194	SWAT_cells_FFA	120129047.0	C	T	chr11	120129046.0	120129047.0	2.0	*	Promoter (<=1kb)	11.0	120112410.0	120128913.0	16504.0	2.0	23650.0	ENST00000529044.5	-133.0	ENSG00000137699	TRIM29	tripartite motif containing 29	chr11	120129046.0	120129047.0
chr1	20607102.0	20607103.0	1:20607103:C:T	20.0	1.026548028	6.606188297	85.31542206	0.000558031	2991.0	2490.0	66.0	76.0	0.322033912	0.000232073	-0.524855912	0.137249738	0.00219978	0.00314209	0.033679898	chr1:20604112-20604613	SWAT_cells_FFA	20607103.0	C	T	chr1	20607102.0	20607103.0	2.0	*	Intron (ENST00000461985.1/978, intron 2 of 2)	1.0	20589097.0	20618903.0	29807.0	1.0	978.0	ENST00000375071.4	18005.0	ENSG00000158825	CDA	cytidine deaminase	chr1	20607102.0	20607103.0
chr1	67586184.0	67586185.0	1:67586185:C:T	19.0	0.993338704	7.821849823	89.56923676	1.09e-05	-347.0	-848.0	68.0	86.0	0.635593235	4.67e-06	-0.625796437	0.128988147	0.0001	9.07e-05	0.002583652	chr1:67586532-67587033	SWAT_cells_FFA	67586185.0	C	T	chr1	67586184.0	67586185.0	2.0	*	Intron (ENST00000751501.1/105378780, intron 4 of 4)	1.0	67578911.0	67590397.0	11487.0	1.0	105378780.0	ENST00000751513.1	7273.0	ENSG00000235200	LOC105378780	uncharacterized LOC105378780	chr1	67586184.0	67586185.0
chr2	101531559.0	101531560.0	2:101531560:A:G	6.0	0.929271877	3.204571247	104.1384964	2.7e-05	-8841.0	-9342.0	77.0	98.0	0.584745765	5.12e-05	0.551724613	0.130150467	0.00039996	0.000170983	0.008209938	chr2:101540401-101540902	SWAT_cells_FFA	101531560.0	A	G	chr2	101531559.0	101531560.0	2.0	*	Distal Intergenic	2.0	101551586.0	101567893.0	16308.0	2.0	105373514.0	ENST00000795010.1	36333.0	ENSG00000286101	LOC105373514	uncharacterized LOC105373514	chr2	101531559.0	101531560.0
chr13	31967383.0	31967384.0	13:31967384:C:T	11.0	0.991210699	4.235123634	94.72555542	8.99e-18	-3167.0	-3668.0	64.0	75.0	0.317796618	3.65e-18	1.042092443	0.097152337	0.0001	5.32e-17	0.002583652	chr13:31970551-31971052	SWAT_cells_FFA	31967384.0	C	T	chr13	31967383.0	31967384.0	2.0	*	Intron (ENST00000645780.1/10129, intron 2 of 61)	13.0	31946087.0	31991931.0	45845.0	1.0	196549.0	ENST00000643293.1	21296.0	NA	EEF1DP3	eukaryotic translation elongation factor 1 delta pseudogene 3	chr13	31967383.0	31967384.0
chr15	92724312.0	92724313.0	15:92724313:G:T	12.0	1.019180059	3.868652582	91.70152283	0.000657428	-9646.0	-10147.0	41.0	47.0	0.199152544	0.000457813	-0.601722717	0.165853992	0.00239976	0.002252713	0.036140305	chr15:92733959-92734460	SWAT_cells_FFA	92724313.0	G	T	chr15	92724312.0	92724313.0	2.0	*	Intron (ENST00000557398.2/400451, intron 1 of 3)	15.0	92619183.0	92668043.0	48861.0	2.0	400451.0	ENST00000557480.5	-56269.0	ENSG00000185442	FAM174B	family with sequence similarity 174 member B	chr15	92724312.0	92724313.0
chr2	67510333.0	67510334.0	2:67510334:G:T	14.0	0.979855895	6.181298733	93.31848145	1.86e-09	7376.0	6875.0	51.0	53.0	0.224576265	8.94e-10	-0.99830687	0.146998063	0.0001	1.68e-08	0.002583652	chr2:67502958-67503459	SWAT_cells_FFA	67510334.0	G	T	chr2	67510333.0	67510334.0	2.0	*	Intron (ENST00000833659.1/105374786, intron 3 of 3)	2.0	67516224.0	67574040.0	57817.0	1.0	102724373.0	ENST00000833778.1	-5890.0	ENSG00000224173	LINC02831	long intergenic non-protein coding RNA 2831	chr2	67510333.0	67510334.0
chr14	32224204.0	32224205.0	14:32224205:A:G	11.0	0.964660168	5.534111023	94.80982208	0.000229841	-6447.0	-6948.0	87.0	113.0	0.478813559	0.000194342	-0.510893404	0.131869093	0.00209979	0.001627771	0.032406024	chr14:32230652-32231153	SWAT_cells_FFA	32224205.0	A	G	chr14	32224204.0	32224205.0	2.0	*	Distal Intergenic	14.0	32203163.0	32203269.0	107.0	2.0	101954278.0	ENST00000365467.1	-20935.0	ENSG00000202337	RNU6-8	RNA, U6 small nuclear 8	chr14	32224204.0	32224205.0
chr15	74431302.0	74431303.0	15:74431303:A:G	10.0	0.979419589	6.113766193	93.99727631	6.11e-05	8453.0	7952.0	80.0	102.0	0.567796588	4.66e-05	-0.519580722	0.121842079	0.00029997	0.000442742	0.006447849	chr15:74422850-74423351	SWAT_cells_FFA	74431303.0	A	G	chr15	74431302.0	74431303.0	2.0	*	Exon (ENST00000662636.1/ENST00000662636.1, exon 2 of 2)	15.0	74365437.0	74368102.0	2666.0	1.0	124903524.0	ENST00000783993.1	65865.0	NA	LOC124903524	uncharacterized LOC124903524	chr15	74431302.0	74431303.0
chr3	190377074.0	190377075.0	3:190377075:C:T	18.0	1.006565809	6.150289059	87.2869339	7.52e-08	-1398.0	-1899.0	40.0	47.0	0.800847471	1.42e-08	0.83650732	0.135059536	0.0001	4.19e-07	0.002583652	chr3:190378473-190378974	SWAT_cells_FFA	190377075.0	C	T	chr3	190377074.0	190377075.0	2.0	*	Intron (ENST00000468220.1/10686, intron 3 of 4)	3.0	190388120.0	190410008.0	21889.0	1.0	10686.0	ENST00000456423.2	-11045.0	ENSG00000113946	CLDN16	claudin 16	chr3	190377074.0	190377075.0
chr2	167189704.0	167189705.0	2:167189705:G:T	7.0	0.996326566	2.690305948	96.36071014	1.63e-15	-3090.0	-3591.0	44.0	55.0	0.233050853	1.31e-15	1.083480597	0.113557287	0.0001	4.95e-15	0.002583652	chr2:167192795-167193296	SWAT_cells_FFA	167189705.0	G	T	chr2	167189704.0	167189705.0	2.0	*	Promoter (2-3kb)	2.0	167187372.0	167259739.0	72368.0	1.0	129446.0	ENST00000672671.1	2332.0	ENSG00000163092	XIRP2	xin actin binding repeat containing 2	chr2	167189704.0	167189705.0
chr20	49323952.0	49323953.0	20:49323953:G:T	6.0	0.975210547	4.142494202	97.74731445	5.7e-05	325.0	-176.0	58.0	68.0	0.288135588	6.09e-05	-0.574356198	0.136981234	0.00069993	0.000292579	0.013100002	chr20:49323628-49324129	SWAT_cells_FFA	49323953.0	G	T	chr20	49323952.0	49323953.0	2.0	*	Intron (ENST00000636663.1/105372649, intron 1 of 4)	20.0	49318535.0	49371908.0	53374.0	1.0	105372649.0	ENST00000637091.1	5417.0	NA	LOC105372649	uncharacterized LOC105372649	chr20	49323952.0	49323953.0
chr16	82628662.0	82628663.0	16:82628663:G:T	23.0	1.003856182	10.86070728	93.97059631	5.27e-05	-1043.0	-1544.0	79.0	98.0	0.415254235	3.99e-05	0.551358998	0.128061101	0.00029997	0.000555444	0.006447849	chr16:82629706-82630207	SWAT_cells_FFA	82628663.0	G	T	chr16	82628662.0	82628663.0	2.0	*	Promoter (1-2kb)	16.0	82627039.0	82859718.0	232680.0	1.0	1012.0	ENST00000567445.1	1623.0	ENSG00000140945	CDH13	cadherin 13	chr16	82628662.0	82628663.0
chr14	94924456.0	94924457.0	14:94924457:A:G	13.0	0.991154432	7.046232224	92.39055634	2.92e-06	2640.0	2139.0	36.0	44.0	0.186440676	1.65e-06	-0.761017919	0.149087533	0.00029997	2.27e-05	0.006447849	chr14:94921817-94922318	SWAT_cells_FFA	94924457.0	A	G	chr14	94924456.0	94924457.0	2.0	*	Distal Intergenic	14.0	94960291.0	94962305.0	2015.0	2.0	124903370.0	ENST00000840070.1	37848.0	NA	LOC124903370	uncharacterized LOC124903370	chr14	94924456.0	94924457.0
chr5	54506862.0	54506863.0	5:54506863:C:T	12.0	0.97326833	4.513215065	94.30652618	0.000370777	-8160.0	-8661.0	71.0	87.0	0.368644059	0.000305255	0.490548074	0.130959928	0.00129987	0.002000492	0.021957499	chr5:54515023-54515524	SWAT_cells_FFA	54506863.0	C	T	chr5	54506862.0	54506863.0	2.0	*	Distal Intergenic	5.0	54517759.0	54543273.0	25515.0	1.0	112574.0	ENST00000326277.5	-10896.0	ENSG00000178996	SNX18	sorting nexin 18	chr5	54506862.0	54506863.0
chr10	77581092.0	77581093.0	10:77581093:C:T	13.0	0.977814972	4.936183453	92.84277344	1.39e-07	-5904.0	-6405.0	16.0	18.0	0.076271184	7.31e-08	-1.227629185	0.210620612	0.0001	9.49e-07	0.002583652	chr10:77586997-77587498	SWAT_cells_FFA	77581093.0	C	T	chr10	77581092.0	77581093.0	2.0	*	Intron (ENST00000639601.1/3778, intron 1 of 27)	10.0	77011994.0	77637335.0	625342.0	2.0	3778.0	ENST00000638249.1	56242.0	ENSG00000156113	KCNMA1	potassium calcium-activated channel subfamily M alpha 1	chr10	77581092.0	77581093.0
chr1	38228722.0	38228723.0	1:38228723:A:G	8.0	0.974048615	4.630867958	96.75662231	0.000502117	7754.0	7253.0	29.0	33.0	0.139830515	0.000493942	-0.597128332	0.165607587	0.00319968	0.002741235	0.045323583	chr1:38220969-38221470	SWAT_cells_FFA	38228723.0	A	G	chr1	38228722.0	38228723.0	2.0	*	Distal Intergenic	1.0	38210658.0	38214806.0	4149.0	2.0	339442.0	ENST00000649079.1	-13916.0	ENSG00000237290	LINC01343	long intergenic non-protein coding RNA 1343	chr1	38228722.0	38228723.0
chr14	72927169.0	72927170.0	14:72927170:A:G	13.0	0.999326348	7.561095238	93.34447479	2.65e-07	286.0	-215.0	73.0	96.0	0.406779647	1.54e-07	0.675829113	0.119426318	0.0001	2.02e-06	0.002583652	chr14:72926884-72927385	SWAT_cells_FFA	72927170.0	A	G	chr14	72927169.0	72927170.0	2.0	*	Promoter (<=1kb)	14.0	72926785.0	72941784.0	15000.0	1.0	26094.0	ENST00000508412.5	384.0	ENSG00000119599	DCAF4	DDB1 and CUL4 associated factor 4	chr14	72927169.0	72927170.0
chr13	111209279.0	111209280.0	13:111209280:A:G	9.0	0.965049863	3.790854454	94.88110352	0.000632155	4583.0	4082.0	87.0	117.0	0.504237294	0.000549121	0.451536596	0.12632589	0.00329967	0.00298649	0.046412718	chr13:111204697-111205198	SWAT_cells_FFA	111209280.0	A	G	chr13	111209279.0	111209280.0	2.0	*	5' UTR	13.0	111205289.0	111295192.0	89904.0	1.0	8874.0	ENST00000375723.5	3990.0	ENSG00000102606	ARHGEF7	Rho guanine nucleotide exchange factor 7	chr13	111209279.0	111209280.0
chr12	77375863.0	77375864.0	12:77375864:A:G	12.0	0.994337022	4.860650063	94.56627655	9.84e-20	-1195.0	-1696.0	69.0	88.0	0.627118647	3.34e-20	1.024399638	0.08770138	0.0001	6.08e-19	0.002583652	chr12:77377059-77377560	SWAT_cells_FFA	77375864.0	A	G	chr12	77375863.0	77375864.0	2.0	*	Intron (ENST00000550042.2/89795, intron 1 of 8)	12.0	77379762.0	77390869.0	11108.0	1.0	124902972.0	ENST00000552736.3	-3898.0	NA	LOC124902972	uncharacterized LOC124902972	chr12	77375863.0	77375864.0
chr5	84696936.0	84696937.0	5:84696937:A:G	12.0	0.972560823	4.498007774	94.9887085	1.18e-24	8413.0	7912.0	81.0	103.0	0.563559294	3.82e-25	-1.079345465	0.076755039	0.0001	2.33e-23	0.002583652	chr5:84688524-84689025	SWAT_cells_FFA	84696937.0	A	G	chr5	84696936.0	84696937.0	2.0	*	Distal Intergenic	5.0	84556602.0	84605908.0	49307.0	1.0	105379059.0	ENST00000846043.1	140334.0	NA	LOC105379059	uncharacterized LOC105379059	chr5	84696936.0	84696937.0
chr17	18219170.0	18219171.0	17:18219171:A:G	6.0	0.985412538	2.911030769	94.87572479	2.04e-05	-1543.0	-2044.0	39.0	41.0	0.173728809	1.64e-05	-0.825957417	0.182101071	0.0001	6.86e-05	0.002583652	chr17:18220714-18221215	SWAT_cells_FFA	18219171.0	A	G	chr17	18219170.0	18219171.0	2.0	*	Distal Intergenic	17.0	18225635.0	18244875.0	19241.0	1.0	3996.0	ENST00000316843.9	-6464.0	ENSG00000131899	LLGL1	LLGL scribble cell polarity complex component 1	chr17	18219170.0	18219171.0
chr10	62090030.0	62090031.0	10:62090031:A:G	8.0	0.982578933	4.680943966	93.37644958	4.74e-13	2081.0	1580.0	36.0	39.0	0.834745765	1.68e-13	1.275213838	0.148906544	0.0001	3.56e-12	0.002583652	chr10:62087950-62088451	SWAT_cells_FFA	62090031.0	A	G	chr10	62090030.0	62090031.0	2.0	*	Intron (ENST00000279873.12/84159, intron 9 of 9)	10.0	62049211.0	62093064.0	43854.0	1.0	84159.0	ENST00000309334.5	40819.0	ENSG00000150347	ARID5B	AT-rich interaction domain 5B	chr10	62090030.0	62090031.0
chr8	640860.0	640861.0	8:640861:C:T	9.0	0.958864093	4.321455002	96.52809143	0.000108324	10037.0	9536.0	69.0	81.0	0.343220353	0.000104179	-0.570789993	0.141027898	0.00079992	0.000649604	0.014697597	chr8:630824-631325	SWAT_cells_FFA	640861.0	C	T	chr8	640860.0	640861.0	2.0	*	Intron (ENST00000522706.5/157697, intron 3 of 3)	8.0	489803.0	545781.0	55979.0	2.0	157695.0	ENST00000523656.5	-95079.0	ENSG00000180190	TDRP	testis development related protein	chr8	640860.0	640861.0
chr5	176153162.0	176153163.0	5:176153163:A:G	4.0	0.921251178	2.192028284	113.518631	4.79e-06	-4420.0	-4921.0	85.0	109.0	0.538135588	2.37e-05	-0.508313179	0.114458777	0.00019998	2.63e-05	0.004592356	chr5:176157583-176158084	SWAT_cells_FFA	176153163.0	A	G	chr5	176153162.0	176153163.0	2.0	*	Promoter (2-3kb)	5.0	176143078.0	176155503.0	12426.0	2.0	643201.0	ENST00000656489.1	2340.0	ENSG00000248596	CEP192P1	CEP192 pseudogene 1	chr5	176153162.0	176153163.0
chr6	18248684.0	18248685.0	6:18248685:A:C	5.0	0.984356821	3.200927496	96.55554962	4.27e-08	6354.0	5853.0	40.0	47.0	0.199152544	3.97e-08	-0.887471378	0.148767337	0.0001	1.76e-07	0.002583652	chr6:18242331-18242832	SWAT_cells_FFA	18248685.0	A	C	chr6	18248684.0	18248685.0	2.0	*	Promoter (2-3kb)	6.0	18224191.0	18246124.0	21934.0	2.0	7913.0	ENST00000652292.1	-2560.0	ENSG00000124795	DEK	DEK proto-oncogene	chr6	18248684.0	18248685.0
chr7	42494865.0	42494866.0	7:42494866:C:T	24.0	0.987609863	5.340835571	88.29756927	7.13e-09	199.0	-302.0	55.0	66.0	0.720339	1.3e-09	0.82752043	0.123287231	0.0001	4.72e-08	0.002583652	chr7:42494667-42495168	SWAT_cells_FFA	42494866.0	C	T	chr7	42494865.0	42494866.0	2.0	*	Distal Intergenic	7.0	42510469.0	42517285.0	6817.0	1.0	105375250.0	ENST00000830672.1	-15603.0	NA	LOC105375250	uncharacterized LOC105375250	chr7	42494865.0	42494866.0
chr6	16446411.0	16446412.0	6:16446412:A:G	8.0	0.995413363	5.066862583	93.76604462	5.55e-10	-3854.0	-4355.0	71.0	87.0	0.368644059	2.8e-10	0.783530653	0.111348748	0.0001	3.08e-09	0.002583652	chr6:16450266-16450767	SWAT_cells_FFA	16446412.0	A	G	chr6	16446411.0	16446412.0	2.0	*	Intron (ENST00000244769.8/6310, intron 7 of 8)	6.0	16328342.0	16328431.0	90.0	2.0	127903862.0	ENST00000683730.1	-117980.0	ENSG00000288708	LOC127903862	uncharacterized LOC127903862	chr6	16446411.0	16446412.0
chr17	41490629.0	41490630.0	17:41490630:A:G	19.0	1.004330993	8.612214088	88.96980286	0.000297844	-6049.0	-6550.0	35.0	41.0	0.173728809	0.000158253	-0.598318875	0.152174115	0.00279972	0.002492869	0.040972802	chr17:41496679-41497180	SWAT_cells_FFA	41490630.0	A	G	chr17	41490629.0	41490630.0	2.0	*	Promoter (<=1kb)	17.0	41486136.0	41489910.0	3775.0	2.0	8689.0	ENST00000328119.11	-719.0	ENSG00000126337	KRT36	keratin 36	chr17	41490629.0	41490630.0
chr9	33034052.0	33034053.0	9:33034053:A:G	18.0	1.012330174	5.930015087	89.74773407	3.92e-10	4854.0	4353.0	59.0	73.0	0.309322029	7.7e-11	-0.801259518	0.109649643	0.0001	1.81e-09	0.002583652	chr9:33029199-33029700	SWAT_cells_FFA	33034053.0	A	G	chr9	33034052.0	33034053.0	2.0	*	Promoter (<=1kb)	9.0	33034260.0	33037332.0	3073.0	1.0	3301.0	ENST00000465677.1	-207.0	ENSG00000086061	DNAJA1	DnaJ heat shock protein family (Hsp40) member A1	chr9	33034052.0	33034053.0
chr12	124680310.0	124680311.0	12:124680311:A:G	18.0	0.960003257	7.160606861	93.78862	2.69e-05	-1549.0	-2050.0	79.0	101.0	0.427966088	1.95e-05	-0.598151207	0.133177072	0.00039996	0.000274631	0.008209938	chr12:124681860-124682361	SWAT_cells_FFA	124680311.0	A	G	chr12	124680310.0	124680311.0	2.0	*	Promoter (2-3kb)	12.0	124605018.0	124683301.0	78284.0	2.0	101927436.0	ENST00000767262.1	2990.0	NA	LOC101927436	uncharacterized LOC101927436	chr12	124680310.0	124680311.0
chr9	131320578.0	131320579.0	9:131320579:C:T	4.0	0.983060241	3.175697088	101.2504349	0.000236357	652.0	151.0	78.0	95.0	0.402542382	0.000320399	-0.485334069	0.130052015	0.00139986	0.000851562	0.023255487	chr9:131319927-131320428	SWAT_cells_FFA	131320579.0	C	T	chr9	131320578.0	131320579.0	2.0	*	Intron (ENST00000645295.1/105376299, intron 1 of 4)	9.0	131346592.0	131350555.0	3964.0	2.0	105376300.0	ENST00000772809.1	29976.0	NA	LOC105376300	uncharacterized LOC105376300	chr9	131320578.0	131320579.0
chr8	40514669.0	40514670.0	8:40514670:A:G	14.0	0.934654355	3.641993046	105.4872513	4.32e-21	-9602.0	-10103.0	69.0	85.0	0.63983053	1.63e-19	1.051431417	0.092579931	0.0001	3.15e-19	0.002583652	chr8:40524272-40524773	SWAT_cells_FFA	40514670.0	A	G	chr8	40514669.0	40514670.0	2.0	*	Distal Intergenic	8.0	40333173.0	40370437.0	37265.0	2.0	112543493.0	ENST00000800132.1	-144232.0	ENSG00000253802	SIRLNT	SIRT1 regulating lncRNA tumor promoter	chr8	40514669.0	40514670.0
chr2	12025171.0	12025172.0	2:12025172:C:T	8.0	0.950285316	4.208078861	96.89875031	1.48e-05	1020.0	519.0	52.0	60.0	0.745762706	1.47e-05	-0.679113984	0.148773119	0.00019998	0.000102441	0.004592356	chr2:12024152-12024653	SWAT_cells_FFA	12025172.0	C	T	chr2	12025171.0	12025172.0	2.0	*	Intron (ENST00000438292.5/100506457, intron 2 of 4)	2.0	12030303.0	12030372.0	70.0	2.0	124906141.0	ENST00000459604.1	5200.0	ENSG00000238503	LOC124906141	small nucleolar RNA SNORD18	chr2	12025171.0	12025172.0
chr5	172403664.0	172403665.0	5:172403665:C:T	22.0	0.999411404	5.014688492	88.77700806	7.85e-06	-7140.0	-7641.0	11.0	11.0	0.046610169	2.97e-06	-1.402955651	0.282719791	0.00019998	3.96e-05	0.004592356	chr5:172410805-172411306	SWAT_cells_FFA	172403665.0	C	T	chr5	172403664.0	172403665.0	2.0	*	Intron (ENST00000636523.1/285590, intron 3 of 13)	5.0	172325000.0	172454308.0	129309.0	2.0	285590.0	ENST00000636523.1	50643.0	ENSG00000174705	SH3PXD2B	SH3 and PX domains 2B	chr5	172403664.0	172403665.0
chr11	126413889.0	126413890.0	11:126413890:C:T	18.0	0.977445483	7.732732296	92.49862671	7e-05	-1719.0	-2220.0	76.0	93.0	0.394067794	4.66e-05	0.568044126	0.133204624	0.00059994	0.000646681	0.011592207	chr11:126415609-126416110	SWAT_cells_FFA	126413890.0	C	T	chr11	126413889.0	126413890.0	2.0	*	Intron (ENST00000227495.10/6484, intron 10 of 10)	11.0	126408450.0	126414554.0	6105.0	1.0	6484.0	ENST00000533826.1	5439.0	ENSG00000110080	ST3GAL4	ST3 beta-galactoside alpha-2,3-sialyltransferase 4	chr11	126413889.0	126413890.0
chr2	127178707.0	127178708.0	2:127178708:C:T	15.0	1.004381776	7.689640999	90.4618988	0.00015449	2226.0	1725.0	23.0	24.0	0.101694912	8.9e-05	-0.849250317	0.207621023	0.00139986	0.001151009	0.023255487	chr2:127176482-127176983	SWAT_cells_FFA	127178708.0	C	T	chr2	127178707.0	127178708.0	2.0	*	Distal Intergenic	2.0	127184120.0	127205767.0	21648.0	2.0	339761.0	ENST00000335247.11	27059.0	ENSG00000186684	CYP27C1	cytochrome P450 family 27 subfamily C member 1	chr2	127178707.0	127178708.0
chr19	49790892.0	49790893.0	19:49790893:A:G	8.0	0.953193486	3.568104267	96.03649902	4.31e-07	4500.0	3999.0	55.0	62.0	0.262711853	3.77e-07	0.757887304	0.13897875	0.0001	2.91e-06	0.002583652	chr19:49786393-49786894	SWAT_cells_FFA	49790893.0	A	G	chr19	49790892.0	49790893.0	2.0	*	Promoter (<=1kb)	19.0	49791866.0	49791934.0	69.0	1.0	102465479.0	ENST00000620297.1	-973.0	ENSG00000276270	MIR6799	microRNA 6799	chr19	49790892.0	49790893.0
chr15	82055322.0	82055323.0	15:82055323:A:G	7.0	0.974451244	4.883673191	99.33512878	0.00018439	9845.0	9344.0	39.0	42.0	0.177966103	0.000219835	-0.68699801	0.178931311	0.00119988	0.001085595	0.020568446	chr15:82045478-82045979	SWAT_cells_FFA	82055323.0	A	G	chr15	82055322.0	82055323.0	2.0	*	Distal Intergenic	15.0	82041778.0	82046018.0	4241.0	2.0	84206.0	ENST00000329713.5	-9304.0	ENSG00000183496	MEX3B	mex-3 RNA binding family member B	chr15	82055322.0	82055323.0
chr15	77540332.0	77540333.0	15:77540333:A:G	11.0	0.94934839	3.634746552	96.8254776	0.000727136	-975.0	-1476.0	70.0	86.0	0.364406794	0.000719085	-0.469221413	0.134299368	0.00349965	0.003617789	0.048525359	chr15:77541308-77541809	SWAT_cells_FFA	77540333.0	A	G	chr15	77540332.0	77540333.0	2.0	*	Intron (ENST00000725805.1/105370906, intron 2 of 4)	15.0	77536173.0	77573038.0	36866.0	1.0	105370906.0	ENST00000725808.1	4159.0	ENSG00000259420	LOC105370906	uncharacterized LOC105370906	chr15	77540332.0	77540333.0
chr7	137878687.0	137878688.0	7:137878688:C:T	8.0	1.021810651	4.447732925	96.76469421	0.000122383	284.0	-217.0	67.0	78.0	0.669491529	0.000120064	-0.606389642	0.151281059	0.00039996	0.00045872	0.008209938	chr7:137878404-137878905	SWAT_cells_FFA	137878688.0	C	T	chr7	137878687.0	137878688.0	2.0	*	3' UTR	7.0	137585261.0	137847092.0	261832.0	2.0	9162.0	ENST00000470895.5	-31595.0	ENSG00000157680	DGKI	diacylglycerol kinase iota	chr7	137878687.0	137878688.0
chr19	55492644.0	55492645.0	19:55492645:C:T	12.0	0.991500258	6.111261368	93.48784637	7.08e-06	4494.0	3993.0	37.0	44.0	0.813559294	4.75e-06	-0.752220094	0.155183911	0.0001	4.73e-05	0.002583652	chr19:55488151-55488652	SWAT_cells_FFA	55492645.0	C	T	chr19	55492644.0	55492645.0	2.0	*	Promoter (1-2kb)	19.0	55493891.0	55499973.0	6083.0	1.0	284297.0	ENST00000589020.1	-1246.0	ENSG00000179954	SSC5D	scavenger receptor cysteine rich family member with 5 domains	chr19	55492644.0	55492645.0
chr11	405359.0	405360.0	11:405360:A:G	11.0	0.958883941	3.149439335	96.9240036	1.8e-05	-135.0	-636.0	36.0	40.0	0.169491529	1.79e-05	-0.754586577	0.167148724	0.00019998	8.56e-05	0.004592356	chr11:405495-405996	SWAT_cells_FFA	405360.0	A	G	chr11	405359.0	405360.0	2.0	*	Promoter (1-2kb)	11.0	404087.0	404681.0	595.0	1.0	11187.0	ENST00000525642.1	1272.0	ENSG00000184363	PKP3	plakophilin 3	chr11	405359.0	405360.0
chr1	228862391.0	228862392.0	1:228862392:C:T	10.0	0.964878917	4.304784298	92.48626709	6.85e-09	1266.0	765.0	72.0	86.0	0.364406794	2.94e-09	0.764909685	0.117027201	0.0001	5.48e-08	0.002583652	chr1:228861126-228861627	SWAT_cells_FFA	228862392.0	C	T	chr1	228862391.0	228862392.0	2.0	*	Intron (ENST00000848621.1/ENST00000848621.1, intron 1 of 3)	1.0	228929934.0	228948707.0	18774.0	2.0	124904539.0	ENST00000848809.1	86315.0	NA	LOC124904539	uncharacterized LOC124904539	chr1	228862391.0	228862392.0
