## Supplemental Table 1-33 for "Metabolic disease-relevant stimuli unmask context-dependent genetic regulation of cardiometabolic loci in human adipocytes": Table_S20_pseudobulk_caQTLs.csv (part 20 of 29)

chr	start	end	variant_id	num_var	beta_shape1	beta_shape2	true_df	pval_true_df	start_distance	end_distance	ma_samples	ma_count	af	pval_nominal	slope	slope_se	pval_perm	pval_beta	fdr_perm	phenotype_id	experimental_group	pos	ref	alt	seqnames	start	end	width	strand	annotation	geneChr	geneStart	geneEnd	geneLength	geneStrand	geneId	transcriptId	distanceToTSS	ENSEMBL	SYMBOL	GENENAME	orig_chr	orig_start	orig_end
chr10	17932713.0	17932714.0	10:17932714:A:G	1.0	1.000270844	0.990557611	93.44932556	6.06e-08	8976.0	8475.0	67.0	87.0	0.368644059	3.4e-08	0.57663995	0.096103214	0.0001	5.97e-08	0.002583652	chr10:17923738-17924239	SWAT_cells_FFA	17932714.0	A	G	chr10	17932713.0	17932714.0	2.0	*	Distal Intergenic	10.0	17951839.0	18043292.0	91454.0	1.0	221074.0	ENST00000539911.5	-19125.0	ENSG00000148482	SLC39A12	solute carrier family 39 member 12	chr10	17932713.0	17932714.0
chr9	87298212.0	87298213.0	9:87298213:C:T	8.0	0.940796971	3.733803988	98.54632568	5.1e-05	7576.0	7075.0	36.0	38.0	0.838983059	5.85e-05	-0.777639806	0.18499209	0.00069993	0.000321662	0.013100002	chr9:87290637-87291138	SWAT_cells_FFA	87298213.0	C	T	chr9	87298212.0	87298213.0	2.0	*	Intron (ENST00000804158.1/105376126, intron 1 of 2)	9.0	87259531.0	87280743.0	21213.0	2.0	105376126.0	ENST00000836248.1	-17469.0	NA	LOC105376126	uncharacterized LOC105376126	chr9	87298212.0	87298213.0
chr15	94125366.0	94125367.0	15:94125367:C:T	22.0	0.982068479	8.723981857	90.2649231	0.00011219	284.0	-217.0	11.0	11.0	0.046610169	6.21e-05	-1.31615293	0.314283192	0.00119988	0.001114968	0.020568446	chr15:94125083-94125584	SWAT_cells_FFA	94125367.0	C	T	chr15	94125366.0	94125367.0	2.0	*	Distal Intergenic	15.0	93905405.0	94107938.0	202534.0	2.0	101927112.0	ENST00000558874.1	-17428.0	ENSG00000259724	LINC01581	long intergenic non-protein coding RNA 1581	chr15	94125366.0	94125367.0
chr18	61992946.0	61992947.0	18:61992947:A:G	11.0	1.026282072	3.014862776	84.52938843	0.000572716	-5898.0	-6399.0	66.0	83.0	0.351694912	0.000223437	-0.469868124	0.122525863	0.00069993	0.00144961	0.013100002	chr18:61998845-61999346	SWAT_cells_FFA	61992947.0	A	G	chr18	61992946.0	61992947.0	2.0	*	Intron (ENST00000639600.1/23556, intron 24 of 24)	18.0	62072370.0	62075181.0	2812.0	2.0	23556.0	ENST00000640704.1	82234.0	ENSG00000197563	PIGN	phosphatidylinositol glycan anchor biosynthesis class N	chr18	61992946.0	61992947.0
chr9	27154618.0	27154619.0	9:27154619:A:G	21.0	0.973219931	7.447558403	90.64065552	8.68e-09	-236.0	-737.0	33.0	37.0	0.156779662	2.61e-09	-1.048389673	0.159776106	0.0001	1.02e-07	0.002583652	chr9:27154855-27155356	SWAT_cells_FFA	27154619.0	A	G	chr9	27154618.0	27154619.0	2.0	*	Intron (ENST00000519097.5/7010, intron 1 of 20)	9.0	27109453.0	27202885.0	93433.0	1.0	7010.0	ENST00000519080.1	45165.0	ENSG00000120156	TEK	TEK receptor tyrosine kinase	chr9	27154618.0	27154619.0
chr11	131884520.0	131884521.0	11:131884521:A:G	12.0	0.984941959	5.092539787	93.28412628	5.44e-05	-3890.0	-4391.0	33.0	36.0	0.152542368	3.86e-05	0.77945298	0.180672675	0.00029997	0.000314965	0.006447849	chr11:131888411-131888912	SWAT_cells_FFA	131884521.0	A	G	chr11	131884520.0	131884521.0	2.0	*	Intron (ENST00000374791.7/50863, intron 1 of 7)	11.0	131877680.0	131897108.0	19429.0	2.0	107984413.0	ENST00000419440.1	12587.0	NA	NA	NA	chr11	131884520.0	131884521.0
chr4	7635569.0	7635570.0	4:7635570:C:T	10.0	0.966780722	6.355708122	95.28305817	4.02e-09	4615.0	4114.0	88.0	113.0	0.521186411	2.91e-09	-0.807451963	0.123500109	0.0001	4.62e-08	0.002583652	chr4:7630955-7631456	SWAT_cells_FFA	7635570.0	C	T	chr4	7635569.0	7635570.0	2.0	*	Intron (ENST00000507866.6/57537, intron 3 of 26)	4.0	7734280.0	7740720.0	6441.0	1.0	57537.0	ENST00000505529.1	-98710.0	ENSG00000184985	SORCS2	sortilin related VPS10 domain containing receptor 2	chr4	7635569.0	7635570.0
chr4	5020768.0	5020769.0	4:5020769:A:G	7.0	0.961189806	3.440655708	101.6679459	1.91e-18	-3842.0	-4343.0	40.0	43.0	0.817796588	1.15e-17	-1.334135056	0.127125442	0.0001	3.09e-17	0.002583652	chr4:5024611-5025112	SWAT_cells_FFA	5020769.0	A	G	chr4	5020768.0	5020769.0	2.0	*	Promoter (1-2kb)	4.0	5014586.0	5019458.0	4873.0	2.0	54360.0	ENST00000307746.9	-1310.0	ENSG00000170891	CYTL1	cytokine like 1	chr4	5020768.0	5020769.0
chr20	33667024.0	33667025.0	20:33667025:G:T	8.0	1.001813173	3.885114193	92.47718811	3.91e-07	-277.0	-778.0	86.0	112.0	0.474576265	2.03e-07	0.682021141	0.121874064	0.0001	1.48e-06	0.002583652	chr20:33667302-33667803	SWAT_cells_FFA	33667025.0	G	T	chr20	33667024.0	33667025.0	2.0	*	Promoter (<=1kb)	20.0	33666943.0	33668525.0	1583.0	1.0	170487.0	ENST00000677665.1	81.0	ENSG00000288649	ACTL10	actin like 10	chr20	33667024.0	33667025.0
chr19	483849.0	483850.0	19:483850:C:T	6.0	0.973668933	3.607125282	98.89521027	3.81e-15	3773.0	3272.0	60.0	77.0	0.326271176	6.97e-15	-0.948844135	0.103074163	0.0001	3.21e-14	0.002583652	chr19:480077-480578	SWAT_cells_FFA	483850.0	C	T	chr19	483849.0	483850.0	2.0	*	Distal Intergenic	19.0	489176.0	505342.0	16167.0	1.0	8174.0	ENST00000587541.5	-5326.0	ENSG00000099866	MADCAM1	mucosal vascular addressin cell adhesion molecule 1	chr19	483849.0	483850.0
chr4	87845855.0	87845856.0	4:87845856:A:G	16.0	1.000571251	8.475708961	90.7156601	1.13e-13	2050.0	1549.0	38.0	41.0	0.173728809	1.61e-14	-1.213883877	0.134323269	0.0001	9.45e-13	0.002583652	chr4:87843806-87844307	SWAT_cells_FFA	87845856.0	A	G	chr4	87845855.0	87845856.0	2.0	*	3' UTR	4.0	87832977.0	87845240.0	12264.0	1.0	56955.0	ENST00000511670.5	12878.0	ENSG00000152595	MEPE	matrix extracellular phosphoglycoprotein	chr4	87845855.0	87845856.0
chr1	119650628.0	119650629.0	1:119650629:C:T	8.0	0.945318937	4.813789368	98.47802734	6.29e-09	-3077.0	-3578.0	74.0	93.0	0.605932176	8.17e-09	-0.743996918	0.117824689	0.0001	7.94e-08	0.002583652	chr1:119653706-119654207	SWAT_cells_FFA	119650629.0	C	T	chr1	119650628.0	119650629.0	2.0	*	Promoter (2-3kb)	1.0	119648411.0	119744190.0	95780.0	1.0	26227.0	ENST00000641597.1	2217.0	ENSG00000092621	PHGDH	phosphoglycerate dehydrogenase	chr1	119650628.0	119650629.0
chr2	235232062.0	235232063.0	2:235232063:G:T	11.0	0.994821668	3.030009031	92.1946106	3.81e-05	-2587.0	-3088.0	59.0	71.0	0.699152529	2.39e-05	0.582687199	0.131254569	0.00019998	0.000121275	0.004592356	chr2:235234650-235235151	SWAT_cells_FFA	235232063.0	G	T	chr2	235232062.0	235232063.0	2.0	*	Intron (ENST00000762435.1/ENST00000762435.1, intron 1 of 2)	2.0	235270584.0	235274278.0	3695.0	1.0	105373940.0	ENST00000842944.1	-38521.0	ENSG00000309680	LOC105373940	uncharacterized LOC105373940	chr2	235232062.0	235232063.0
chr1	112907004.0	112907005.0	1:112907005:A:G	11.0	0.973508358	4.90183115	94.79169464	6.84e-09	3028.0	2527.0	57.0	70.0	0.296610177	4.56e-09	0.787303567	0.122229725	0.0001	5.33e-08	0.002583652	chr1:112903977-112904478	SWAT_cells_FFA	112907005.0	A	G	chr1	112907004.0	112907005.0	2.0	*	Intron (ENST00000715665.1/100506392, intron 1 of 3)	1.0	112867307.0	112877871.0	10565.0	1.0	105378912.0	ENST00000764826.1	39697.0	ENSG00000226419	LINC01357	long intergenic non-protein coding RNA 1357	chr1	112907004.0	112907005.0
chr6	130929082.0	130929083.0	6:130929083:C:T	10.0	1.02275002	6.542743206	91.51087952	5.27e-06	164.0	-337.0	78.0	100.0	0.576271176	2.75e-06	-0.608699143	0.122189492	0.0001	2.71e-05	0.002583652	chr6:130928919-130929420	SWAT_cells_FFA	130929083.0	C	T	chr6	130929082.0	130929083.0	2.0	*	Intron (ENST00000528282.5/2037, intron 3 of 16)	6.0	130881582.0	130956461.0	74880.0	2.0	2037.0	ENST00000639623.1	27378.0	ENSG00000079819	EPB41L2	erythrocyte membrane protein band 4.1 like 2	chr6	130929082.0	130929083.0
chr3	67648946.0	67648947.0	3:67648947:A:G	9.0	0.960561454	1.60735774	111.0987244	3.5e-10	1571.0	1070.0	69.0	85.0	0.3601695	4.59e-09	-0.770502925	0.119643845	0.0001	1.31e-09	0.002583652	chr3:67647376-67647877	SWAT_cells_FFA	67648947.0	A	G	chr3	67648946.0	67648947.0	2.0	*	Intron (ENST00000493112.5/8801, intron 1 of 10)	3.0	67654585.0	67748468.0	93884.0	1.0	101927111.0	ENST00000671174.2	-5638.0	ENSG00000241316	SUCLG2-DT	SUCLG2 divergent transcript	chr3	67648946.0	67648947.0
chr2	20578698.0	20578699.0	2:20578699:A:G	9.0	0.96537292	5.178048611	97.08316803	0.000403897	-5771.0	-6272.0	35.0	38.0	0.838983059	0.000406233	-0.645317018	0.176171258	0.00209979	0.002616322	0.032406024	chr2:20584470-20584971	SWAT_cells_FFA	20578699.0	A	G	chr2	20578698.0	20578699.0	2.0	*	Intron (ENST00000446825.1/64342, intron 5 of 5)	2.0	20590775.0	20592548.0	1774.0	2.0	100874343.0	ENST00000449391.2	13849.0	ENSG00000231948	HS1BP3-IT1	HS1BP3 intronic transcript 1	chr2	20578698.0	20578699.0
chr17	72718818.0	72718819.0	17:72718819:C:T	18.0	0.994739711	8.362337112	89.67016602	1.83e-05	2712.0	2211.0	38.0	46.0	0.19491525	8.31e-06	-0.663665354	0.140952513	0.00039996	0.000160745	0.008209938	chr17:72716107-72716608	SWAT_cells_FFA	72718819.0	C	T	chr17	72718818.0	72718819.0	2.0	*	Intron (ENST00000255559.8/201266, intron 7 of 9)	17.0	72647109.0	72725614.0	78506.0	2.0	201266.0	ENST00000579988.1	6795.0	ENSG00000133195	SLC39A11	solute carrier family 39 member 11	chr17	72718818.0	72718819.0
chr16	85193212.0	85193213.0	16:85193213:A:G	13.0	0.975693405	7.350592136	93.3115387	2.61e-09	-5715.0	-6216.0	38.0	42.0	0.177966103	1.27e-09	-0.933064997	0.13891907	0.0001	2.98e-08	0.002583652	chr16:85198928-85199429	SWAT_cells_FFA	85193213.0	A	G	chr16	85193212.0	85193213.0	2.0	*	Intron (ENST00000637419.1/23199, intron 1 of 2)	16.0	85171276.0	85185363.0	14088.0	1.0	23199.0	ENST00000574293.1	21936.0	ENSG00000131149	GSE1	Gse1 coiled-coil protein	chr16	85193212.0	85193213.0
chr7	80941245.0	80941246.0	7:80941246:G:T	10.0	0.993036211	5.643651009	91.87683868	7.83e-12	-87.0	-588.0	73.0	84.0	0.644067824	2.05e-12	1.073406696	0.133264065	0.0001	5.23e-11	0.002583652	chr7:80941333-80941834	SWAT_cells_FFA	80941246.0	G	T	chr7	80941245.0	80941246.0	2.0	*	Distal Intergenic	7.0	80744868.0	80922359.0	177492.0	2.0	10512.0	ENST00000419255.6	-18886.0	ENSG00000075223	SEMA3C	semaphorin 3C	chr7	80941245.0	80941246.0
chr4	78284592.0	78284593.0	4:78284593:A:G	9.0	0.977567017	2.598387718	91.84709167	0.000306601	-9215.0	-9716.0	78.0	101.0	0.427966088	0.000207208	0.465928465	0.120826565	0.00109989	0.000939751	0.019120761	chr4:78293808-78294309	SWAT_cells_FFA	78284593.0	A	G	chr4	78284592.0	78284593.0	2.0	*	Intron (ENST00000508900.2/80144, intron 13 of 19)	4.0	78267239.0	78319653.0	52415.0	1.0	80144.0	ENST00000682583.1	17353.0	ENSG00000138759	FRAS1	Fraser extracellular matrix complex subunit 1	chr4	78284592.0	78284593.0
chr19	44256960.0	44256961.0	19:44256961:C:T	6.0	1.022527575	2.081970692	86.38726044	0.000743199	-2686.0	-3187.0	28.0	29.0	0.122881353	0.000349638	0.685342491	0.184897169	0.00059994	0.001330734	0.011592207	chr19:44259647-44260148	SWAT_cells_FFA	44256961.0	C	T	chr19	44256960.0	44256961.0	2.0	*	Promoter (2-3kb)	19.0	44259880.0	44275309.0	15430.0	1.0	353355.0	ENST00000592581.5	-2919.0	ENSG00000159915	ZNF233	zinc finger protein 233	chr19	44256960.0	44256961.0
chr9	131415510.0	131415511.0	9:131415511:A:G	2.0	0.986638665	1.424719691	106.7759476	0.000305601	10122.0	9621.0	32.0	33.0	0.86016947	0.00058074	0.696339309	0.195724189	0.00029997	0.00048351	0.006447849	chr9:131405389-131405890	SWAT_cells_FFA	131415511.0	A	G	chr9	131415510.0	131415511.0	2.0	*	Intron (ENST00000682525.1/84726, intron 1 of 1)	9.0	131432759.0	131446473.0	13715.0	1.0	84726.0	ENST00000691540.1	-17248.0	ENSG00000288701	PRRC2B	proline rich coiled-coil 2B	chr9	131415510.0	131415511.0
chr13	53120569.0	53120570.0	13:53120570:C:T	6.0	1.01255095	2.905793428	92.73895264	4.01e-05	-6191.0	-6692.0	10.0	10.0	0.042372882	2.66e-05	-1.273053646	0.288579881	0.0001	0.000103637	0.002583652	chr13:53126761-53127262	SWAT_cells_FFA	53120570.0	C	T	chr13	53120569.0	53120570.0	2.0	*	Intron (ENST00000660057.1/102723875, intron 3 of 5)	13.0	53099400.0	53148395.0	48996.0	2.0	102723875.0	ENST00000810025.1	27825.0	NA	LINC01065	long intergenic non-protein coding RNA 1065	chr13	53120569.0	53120570.0
chr16	3183736.0	3183737.0	16:3183737:A:C	6.0	0.958473682	2.875773907	97.64911652	7.54e-10	-4030.0	-4531.0	55.0	61.0	0.258474588	8.58e-10	-0.851225197	0.125179604	0.0001	5.01e-09	0.002583652	chr16:3187767-3188268	SWAT_cells_FFA	3183737.0	A	C	chr16	3183736.0	3183737.0	2.0	*	Intron (ENST00000576762.2/ENST00000576762.2, intron 1 of 1)	16.0	3188204.0	3206554.0	18351.0	1.0	4992.0	ENST00000652759.1	-4467.0	ENSG00000168124	OR1F1	olfactory receptor family 1 subfamily F member 1	chr16	3183736.0	3183737.0
chr2	241547105.0	241547106.0	2:241547106:C:T	7.0	0.981093585	5.053821564	95.2504425	7.78e-05	-17.0	-518.0	80.0	110.0	0.466101706	6.68e-05	0.434946567	0.104352847	0.00039996	0.000458627	0.008209938	chr2:241547123-241547624	SWAT_cells_FFA	241547106.0	C	T	chr2	241547105.0	241547106.0	2.0	*	Promoter (1-2kb)	2.0	241544401.0	241545234.0	834.0	2.0	100379249.0	ENST00000758683.1	-1871.0	NA	BOK-AS1	BOK antisense RNA 1	chr2	241547105.0	241547106.0
chr2	46671081.0	46671082.0	2:46671082:A:G	15.0	1.016534209	3.703782797	86.15040588	0.001004614	-3359.0	-3860.0	48.0	57.0	0.241525427	0.000480619	-0.478657454	0.132455021	0.00309969	0.003370922	0.044276724	chr2:46674441-46674942	SWAT_cells_FFA	46671082.0	A	G	chr2	46671081.0	46671082.0	2.0	*	Intron (ENST00000718244.1/9419, intron 4 of 5)	2.0	46698940.0	46822849.0	123910.0	1.0	388948.0	ENST00000650611.2	-27858.0	ENSG00000222005	LINC01118	long intergenic non-protein coding RNA 1118	chr2	46671081.0	46671082.0
chr3	15551364.0	15551365.0	3:15551365:C:T	6.0	0.95378387	3.149703979	103.539299	0.000168002	-6152.0	-6653.0	19.0	20.0	0.915254235	0.000271075	0.881260514	0.233147532	0.00089991	0.000758965	0.016255677	chr3:15557517-15558018	SWAT_cells_FFA	15551365.0	C	T	chr3	15551364.0	15551365.0	2.0	*	Distal Intergenic	3.0	15451473.0	15521751.0	70279.0	2.0	8292.0	ENST00000603808.5	-29613.0	ENSG00000206561	COLQ	collagen like tail subunit of asymmetric acetylcholinesterase	chr3	15551364.0	15551365.0
chr17	46067020.0	46067021.0	17:46067021:A:C	7.0	0.988305867	3.134525299	99.13910675	1.49e-05	-5900.0	-6401.0	41.0	49.0	0.207627118	1.85e-05	-0.667472601	0.148132816	0.0001	5.27e-05	0.002583652	chr17:46072921-46073422	SWAT_cells_FFA	46067021.0	A	C	chr17	46067020.0	46067021.0	2.0	*	Intron (ENST00000432791.7/284058, intron 5 of 14)	17.0	46239342.0	46287258.0	47917.0	1.0	124904014.0	ENST00000809003.1	-172321.0	NA	LOC124904014	uncharacterized LOC124904014	chr17	46067020.0	46067021.0
chr3	134841949.0	134841950.0	3:134841950:A:G	11.0	0.965942562	4.32331419	96.87194824	2.05e-05	-4965.0	-5466.0	19.0	19.0	0.080508478	2.02e-05	-1.08754158	0.242634475	0.00029997	0.000123047	0.006447849	chr3:134846915-134847416	SWAT_cells_FFA	134841950.0	A	G	chr3	134841949.0	134841950.0	2.0	*	Intron (ENST00000460895.5/2047, intron 2 of 3)	3.0	134852506.0	134951762.0	99257.0	1.0	2047.0	ENST00000474732.1	-10556.0	ENSG00000154928	EPHB1	EPH receptor B1	chr3	134841949.0	134841950.0
chr9	131307991.0	131307992.0	9:131307992:C:T	10.0	0.972731531	3.058660746	100.8476486	0.000802594	-9033.0	-9534.0	46.0	48.0	0.796610177	0.001012558	-0.562318802	0.165883556	0.00349965	0.002910443	0.048525359	chr9:131317025-131317526	SWAT_cells_FFA	131307992.0	C	T	chr9	131307991.0	131307992.0	2.0	*	Exon (ENST00000372264.4/84814, exon 2 of 2)	9.0	131289812.0	131291445.0	1634.0	1.0	84814.0	ENST00000372261.1	18179.0	ENSG00000160539	PLPP7	phospholipid phosphatase 7 (inactive)	chr9	131307991.0	131307992.0
chr17	45346523.0	45346524.0	17:45346524:C:T	4.0	0.973925471	3.542505264	99.26412201	0.000376682	382.0	-119.0	23.0	25.0	0.105932206	0.0004399	0.755974054	0.207700461	0.00239976	0.001596767	0.036140305	chr17:45346142-45346643	SWAT_cells_FFA	45346524.0	C	T	chr17	45346523.0	45346524.0	2.0	*	Distal Intergenic	17.0	45363249.0	45364800.0	1552.0	2.0	105371796.0	ENST00000782114.1	18276.0	NA	LOC105371796	uncharacterized LOC105371796	chr17	45346523.0	45346524.0
chr4	7899312.0	7899313.0	4:7899313:A:G	6.0	1.012192726	2.270164728	88.56331635	2.1e-05	8826.0	8325.0	84.0	108.0	0.457627118	8.48e-06	0.608875036	0.129452199	0.0001	4.22e-05	0.002583652	chr4:7890487-7890988	SWAT_cells_FFA	7899313.0	A	G	chr4	7899312.0	7899313.0	2.0	*	Intron (ENST00000420658.6/60312, intron 1 of 17)	4.0	7758928.0	7872294.0	113367.0	2.0	60312.0	ENST00000382543.4	-27018.0	ENSG00000196526	AFAP1	actin filament associated protein 1	chr4	7899312.0	7899313.0
chr1	97385140.0	97385141.0	1:97385141:C:T	19.0	0.991237342	5.398110867	89.98532104	1.61e-09	5504.0	5003.0	48.0	51.0	0.216101691	3.73e-10	-1.030636311	0.147725239	0.0001	1.02e-08	0.002583652	chr1:97379637-97380138	SWAT_cells_FFA	97385141.0	C	T	chr1	97385140.0	97385141.0	2.0	*	Intron (ENST00000370192.8/1806, intron 14 of 22)	1.0	97265446.0	97296147.0	30702.0	1.0	100873932.0	ENST00000630798.1	119694.0	ENSG00000232878	DPYD-AS1	DPYD antisense RNA 1	chr1	97385140.0	97385141.0
chr7	155660585.0	155660586.0	7:155660586:A:G	6.0	1.005015492	2.24031949	94.5693512	0.000254822	-5257.0	-5758.0	67.0	83.0	0.648305058	0.000211967	0.513650656	0.133424044	0.00069993	0.00054921	0.013100002	chr7:155665843-155666344	SWAT_cells_FFA	155660586.0	A	G	chr7	155660585.0	155660586.0	2.0	*	Intron (ENST00000287912.7/155435, intron 1 of 5)	7.0	155672880.0	155745720.0	72841.0	1.0	155435.0	ENST00000307403.6	-12294.0	ENSG00000184863	RBM33	RNA binding motif protein 33	chr7	155660585.0	155660586.0
chr6	158648846.0	158648847.0	6:158648847:A:G	6.0	0.962890804	3.216509819	98.91457367	4.23e-16	276.0	-225.0	60.0	73.0	0.309322029	8.12e-16	-0.976850748	0.101355739	0.0001	4.89e-15	0.002583652	chr6:158648571-158649072	SWAT_cells_FFA	158648847.0	A	G	chr6	158648846.0	158648847.0	2.0	*	Promoter (1-2kb)	6.0	158650014.0	158764869.0	114856.0	1.0	94120.0	ENST00000360448.8	-1167.0	ENSG00000164674	SYTL3	synaptotagmin like 3	chr6	158648846.0	158648847.0
chr3	151217110.0	151217111.0	3:151217111:A:G	13.0	0.972630978	5.891079426	93.65927887	6.79e-10	-1910.0	-2411.0	75.0	94.0	0.601694942	3.37e-10	0.742969811	0.106173016	0.0001	6.85e-09	0.002583652	chr3:151219021-151219522	SWAT_cells_FFA	151217111.0	A	G	chr3	151217110.0	151217111.0	2.0	*	Intron (ENST00000685357.1/116931, intron 16 of 19)	3.0	151197832.0	151203216.0	5385.0	2.0	29909.0	ENST00000309180.6	-13894.0	ENSG00000174946	GPR171	G protein-coupled receptor 171	chr3	151217110.0	151217111.0
chr3	10153800.0	10153801.0	3:10153801:A:C	8.0	0.963325202	3.521223307	101.5981903	9.84e-05	-6457.0	-6958.0	28.0	31.0	0.868644059	0.000141786	0.627557695	0.158379212	0.00019998	0.000468596	0.004592356	chr3:10160258-10160759	SWAT_cells_FFA	10153801.0	A	C	chr3	10153800.0	10153801.0	2.0	*	Downstream (<=300bp)	3.0	10164919.0	10243745.0	78827.0	1.0	3656.0	ENST00000256458.5	-11118.0	ENSG00000134070	IRAK2	interleukin 1 receptor associated kinase 2	chr3	10153800.0	10153801.0
chr18	77104034.0	77104035.0	18:77104035:C:T	14.0	0.959761679	8.729117393	96.00273132	9.36e-09	-148.0	-649.0	85.0	109.0	0.461864412	7.84e-09	-0.707337677	0.111858867	0.0001	1.6e-07	0.002583652	chr18:77104183-77104684	SWAT_cells_FFA	77104035.0	C	T	chr18	77104034.0	77104035.0	2.0	*	Promoter (1-2kb)	18.0	76980427.0	77105261.0	124835.0	2.0	4155.0	ENST00000580402.5	1226.0	ENSG00000197971	MBP	myelin basic protein	chr18	77104034.0	77104035.0
chr2	80101447.0	80101448.0	2:80101448:A:G	7.0	0.99812007	3.140531778	91.93421936	3.93e-15	-546.0	-1047.0	63.0	71.0	0.300847471	6.93e-16	1.055861712	0.109193593	0.0001	1.31e-14	0.002583652	chr2:80101994-80102495	SWAT_cells_FFA	80101448.0	A	G	chr2	80101447.0	80101448.0	2.0	*	Intron (ENST00000466387.5/1496, intron 11 of 21)	2.0	80301880.0	80304274.0	2395.0	2.0	347730.0	ENST00000409148.1	202826.0	ENSG00000162951	LRRTM1	leucine rich repeat transmembrane neuronal 1	chr2	80101447.0	80101448.0
chr6	121752603.0	121752604.0	6:121752604:A:G	6.0	1.006598592	5.08621788	94.85881042	2.97e-06	4245.0	3744.0	79.0	104.0	0.440677971	2.3e-06	0.590289176	0.117470108	0.00019998	1.4e-05	0.004592356	chr6:121748359-121748860	SWAT_cells_FFA	121752604.0	A	G	chr6	121752603.0	121752604.0	2.0	*	Distal Intergenic	6.0	121767383.0	121882359.0	114977.0	1.0	105377979.0	ENST00000780104.1	-14779.0	NA	LOC105377979	uncharacterized LOC105377979	chr6	121752603.0	121752604.0
chr22	26317997.0	26317998.0	22:26317998:G:T	18.0	0.998024523	7.842581272	91.04072571	4.69e-05	-4456.0	-4957.0	84.0	117.0	0.495762706	2.64e-05	-0.512377501	0.116099574	0.00039996	0.000373919	0.008209938	chr22:26322454-26322955	SWAT_cells_FFA	26317998.0	G	T	chr22	26317997.0	26317998.0	2.0	*	Intron (ENST00000248933.11/23544, intron 9 of 16)	22.0	26292251.0	26380468.0	88218.0	1.0	23544.0	ENST00000403121.5	25746.0	ENSG00000100095	SEZ6L	seizure related 6 homolog like	chr22	26317997.0	26317998.0
chr6	21929654.0	21929655.0	6:21929655:A:G	8.0	1.003179073	3.249895096	88.43763733	6.88e-17	-5729.0	-6230.0	72.0	98.0	0.415254235	2.21e-18	0.86124903	0.079542398	0.0001	1.99e-16	0.002583652	chr6:21935384-21935885	SWAT_cells_FFA	21929655.0	A	G	chr6	21929654.0	21929655.0	2.0	*	Intron (ENST00000685576.1/401237, intron 6 of 12)	6.0	21915952.0	22214506.0	298555.0	1.0	401237.0	ENST00000822808.1	13702.0	NA	CASC15	cancer susceptibility 15	chr6	21929654.0	21929655.0
chr11	73241450.0	73241451.0	11:73241451:A:G	9.0	0.980854213	6.498386383	97.57605743	5.91e-08	-1072.0	-1573.0	53.0	61.0	0.258474588	6.47e-08	-0.815617681	0.139272869	0.0001	5.13e-07	0.002583652	chr11:73242523-73243024	SWAT_cells_FFA	73241451.0	A	G	chr11	73241450.0	73241451.0	2.0	*	Promoter (1-2kb)	11.0	73242577.0	73258221.0	15645.0	1.0	105369382.0	ENST00000832738.1	-1126.0	NA	LOC105369382	uncharacterized LOC105369382	chr11	73241450.0	73241451.0
chr2	126657084.0	126657085.0	2:126657085:C:T	13.0	1.020776629	6.683620453	87.75714111	0.000394827	-2008.0	-2509.0	54.0	68.0	0.711864412	0.000194193	0.476522297	0.122990564	0.00229977	0.002312856	0.034906793	chr2:126659093-126659594	SWAT_cells_FFA	126657085.0	C	T	chr2	126657084.0	126657085.0	2.0	*	Promoter (<=1kb)	2.0	126656189.0	126696667.0	40479.0	1.0	2995.0	ENST00000356887.12	895.0	ENSG00000136732	GYPC	glycophorin C (Gerbich blood group)	chr2	126657084.0	126657085.0
chr9	108293389.0	108293390.0	9:108293390:C:T	17.0	1.003439426	4.684445858	85.76983643	1.69e-06	-2669.0	-3170.0	17.0	19.0	0.080508478	3.52e-07	-1.129742622	0.206574857	0.0001	7.59e-06	0.002583652	chr9:108296059-108296560	SWAT_cells_FFA	108293390.0	C	T	chr9	108293389.0	108293390.0	2.0	*	Distal Intergenic	9.0	108271855.0	108273165.0	1311.0	2.0	105376212.0	ENST00000794235.1	-20224.0	NA	LOC105376212	uncharacterized LOC105376212	chr9	108293389.0	108293390.0
chr16	57061862.0	57061863.0	16:57061863:C:T	9.0	0.984189749	6.679404736	98.01215363	4.98e-07	659.0	158.0	30.0	32.0	0.135593221	5.7e-07	-0.97709918	0.182403266	0.0001	4.08e-06	0.002583652	chr16:57061204-57061705	SWAT_cells_FFA	57061863.0	C	T	chr16	57061862.0	57061863.0	2.0	*	Promoter (2-3kb)	16.0	57059200.0	57061933.0	2734.0	1.0	84166.0	ENST00000543402.1	2662.0	ENSG00000140853	NLRC5	NLR family CARD domain containing 5	chr16	57061862.0	57061863.0
chr6	99510373.0	99510374.0	6:99510374:C:T	12.0	0.995055199	5.081027985	90.8369751	5.9e-06	-5455.0	-5956.0	37.0	43.0	0.817796588	2.84e-06	0.760969877	0.153015807	0.0001	3.16e-05	0.002583652	chr6:99515829-99516330	SWAT_cells_FFA	99510374.0	C	T	chr6	99510373.0	99510374.0	2.0	*	Promoter (<=1kb)	6.0	99462464.0	99510230.0	47767.0	2.0	85015.0	ENST00000506871.5	-143.0	ENSG00000123552	USP45	ubiquitin specific peptidase 45	chr6	99510373.0	99510374.0
chr12	95943067.0	95943068.0	12:95943068:C:T	13.0	0.985332131	4.209681511	92.4280014	0.000427537	312.0	-189.0	71.0	97.0	0.411016941	0.00030738	-0.433129817	0.115692824	0.00179982	0.001982133	0.028647839	chr12:95942756-95943257	SWAT_cells_FFA	95943068.0	C	T	chr12	95943067.0	95943068.0	2.0	*	Promoter (<=1kb)	12.0	95920397.0	95943147.0	22751.0	2.0	120935.0	ENST00000788103.1	79.0	ENSG00000165972	CCDC38	coiled-coil domain containing 38	chr12	95943067.0	95943068.0
chr9	108789443.0	108789444.0	9:108789444:A:C	18.0	0.998364568	6.09112215	86.95050812	3.09e-12	4475.0	3974.0	33.0	35.0	0.148305088	1.74e-13	-1.384642363	0.161817953	0.0001	1.96e-11	0.002583652	chr9:108784969-108785470	SWAT_cells_FFA	108789444.0	A	C	chr9	108789443.0	108789444.0	2.0	*	Distal Intergenic	9.0	108854588.0	108855986.0	1399.0	2.0	10880.0	ENST00000374667.5	66542.0	ENSG00000148156	ACTL7B	actin like 7B	chr9	108789443.0	108789444.0
chr5	5023863.0	5023864.0	5:5023864:A:G	6.0	0.971327603	2.691920042	98.55110931	4.05e-05	9117.0	8616.0	27.0	28.0	0.118644066	4.66e-05	0.850418925	0.199442774	0.00019998	0.00014271	0.004592356	chr5:5014747-5015248	SWAT_cells_FFA	5023864.0	A	G	chr5	5023863.0	5023864.0	2.0	*	Intron (ENST00000659550.1/340094, intron 1 of 1)	5.0	4967656.0	5034248.0	66593.0	2.0	105374630.0	ENST00000715904.1	10384.0	NA	LOC105374630	uncharacterized LOC105374630	chr5	5023863.0	5023864.0
chr12	5094163.0	5094164.0	12:5094164:C:T	16.0	0.980876923	6.009059906	96.89044189	0.000488041	8359.0	7858.0	88.0	112.0	0.474576265	0.000484438	0.494443685	0.13691169	0.00279972	0.003295879	0.040972802	chr12:5085805-5086306	SWAT_cells_FFA	5094164.0	C	T	chr12	5094163.0	5094164.0	2.0	*	Distal Intergenic	12.0	5121942.0	5371590.0	249649.0	1.0	105369617.0	ENST00000789688.1	-27778.0	NA	LOC105369617	uncharacterized LOC105369617	chr12	5094163.0	5094164.0
chr9	98040624.0	98040625.0	9:98040625:C:T	3.0	0.978128552	2.442738056	98.24219513	1.18e-06	5005.0	4504.0	56.0	66.0	0.27966103	1.38e-06	0.585953891	0.113841705	0.00019998	3.84e-06	0.004592356	chr9:98035620-98036121	SWAT_cells_FFA	98040625.0	C	T	chr9	98040624.0	98040625.0	2.0	*	Distal Intergenic	9.0	98045555.0	98046850.0	1296.0	1.0	124902227.0	ENST00000752754.1	-4930.0	NA	LOC124902227	uncharacterized LOC124902227	chr9	98040624.0	98040625.0
chr6	131936303.0	131936304.0	6:131936304:G:T	12.0	0.978724957	6.244435787	96.54091644	7.71e-06	-1681.0	-2182.0	57.0	65.0	0.275423735	7.34e-06	-0.643542767	0.135779187	0.00019998	5.99e-05	0.004592356	chr6:131937985-131938486	SWAT_cells_FFA	131936304.0	G	T	chr6	131936303.0	131936304.0	2.0	*	Intron (ENST00000706350.1/122152366, intron 2 of 2)	6.0	131950047.0	132099491.0	149445.0	1.0	122152366.0	ENST00000706341.2	-13743.0	NA	CCN2-AS1	CCN2 antisense RNA 1	chr6	131936303.0	131936304.0
chr12	62732292.0	62732293.0	12:62732293:A:G	13.0	0.989603162	7.254434109	93.05110168	9.19e-07	237.0	-264.0	14.0	14.0	0.059322033	5.39e-07	-1.408953547	0.262377709	0.0001	7.57e-06	0.002583652	chr12:62732056-62732557	SWAT_cells_FFA	62732293.0	A	G	chr12	62732292.0	62732293.0	2.0	*	Intron (ENST00000228705.7/57460, intron 5 of 9)	12.0	62648574.0	62721020.0	72447.0	2.0	57460.0	ENST00000551214.5	-11272.0	ENSG00000111110	PPM1H	protein phosphatase, Mg2+/Mn2+ dependent 1H	chr12	62732292.0	62732293.0
chr3	73632829.0	73632830.0	3:73632830:C:T	9.0	0.980686128	3.760884523	96.04569244	2.77e-05	-5052.0	-5553.0	26.0	26.0	0.88983053	2.53e-05	-0.884912252	0.199981719	0.00019998	0.000125051	0.004592356	chr3:73637882-73638383	SWAT_cells_FFA	73632830.0	C	T	chr3	73632829.0	73632830.0	2.0	*	Distal Intergenic	3.0	73382431.0	73624941.0	242511.0	2.0	23024.0	ENST00000263666.9	-7888.0	ENSG00000121440	PDZRN3	PDZ domain containing ring finger 3	chr3	73632829.0	73632830.0
chr2	236648323.0	236648324.0	2:236648324:G:T	10.0	0.923758507	3.24042058	105.0831451	8.83e-10	6264.0	5763.0	51.0	58.0	0.754237294	3.92e-09	0.898482859	0.138776302	0.0001	1.31e-08	0.002583652	chr2:236642060-236642561	SWAT_cells_FFA	236648324.0	G	T	chr2	236648323.0	236648324.0	2.0	*	Intron (ENST00000779927.1/107986001, intron 2 of 2)	2.0	236607479.0	236609361.0	1883.0	1.0	105373947.0	ENST00000780331.1	40844.0	NA	LOC105373947	uncharacterized LOC105373947	chr2	236648323.0	236648324.0
chr8	26840529.0	26840530.0	8:26840530:A:C	15.0	0.988232911	8.987098694	91.81277466	1.1e-05	10071.0	9570.0	46.0	53.0	0.224576265	6.18e-06	-0.61741823	0.129107788	0.00019998	0.000110493	0.004592356	chr8:26830459-26830960	SWAT_cells_FFA	26840530.0	A	C	chr8	26840529.0	26840530.0	2.0	*	Intron (ENST00000380586.5/148, intron 1 of 2)	8.0	26770210.0	26854574.0	84365.0	2.0	148.0	ENST00000518621.1	14044.0	ENSG00000120907	ADRA1A	adrenoceptor alpha 1A	chr8	26840529.0	26840530.0
chr10	73104629.0	73104630.0	10:73104630:C:T	5.0	0.982076466	1.381179333	104.2272568	3.82e-07	-6191.0	-6692.0	10.0	10.0	0.042372882	9.7e-07	-1.613149047	0.308348686	0.0001	6.85e-07	0.002583652	chr10:73110821-73111322	SWAT_cells_FFA	73104630.0	C	T	chr10	73104629.0	73104630.0	2.0	*	Distal Intergenic	10.0	73110375.0	73126657.0	16283.0	1.0	25961.0	ENST00000617744.4	-5745.0	ENSG00000166321	NUDT13	nudix hydrolase 13	chr10	73104629.0	73104630.0
chr2	108241048.0	108241049.0	2:108241049:A:G	11.0	0.983669996	3.769343615	89.71157074	0.000445332	-2423.0	-2924.0	48.0	54.0	0.228813559	0.000259932	0.512548983	0.135171905	0.00149985	0.001871009	0.024617495	chr2:108243472-108243973	SWAT_cells_FFA	108241049.0	A	G	chr2	108241048.0	108241049.0	2.0	*	Promoter (1-2kb)	2.0	108239971.0	108265351.0	25381.0	1.0	442038.0	ENST00000329106.3	1077.0	ENSG00000196228	SULT1C3	sulfotransferase family 1C member 3	chr2	108241048.0	108241049.0
chr8	123922317.0	123922318.0	8:123922318:C:T	15.0	0.973490775	4.553852558	90.91908264	3.33e-07	35.0	-466.0	49.0	59.0	0.25	1.35e-07	-0.730152786	0.128321752	0.0001	2.18e-06	0.002583652	chr8:123922283-123922784	SWAT_cells_FFA	123922318.0	C	T	chr8	123922317.0	123922318.0	2.0	*	Intron (ENST00000522917.5/654463, intron 1 of 40)	8.0	123856768.0	123858546.0	1779.0	2.0	124902014.0	ENST00000831790.1	-63771.0	ENSG00000308109	LOC124902014	uncharacterized LOC124902014	chr8	123922317.0	123922318.0
chr13	113359615.0	113359616.0	13:113359616:A:G	11.0	0.966814458	5.306150436	94.76345062	3.85e-07	-4379.0	-4880.0	87.0	113.0	0.521186411	2.8e-07	0.718278646	0.130079493	0.00019998	3.19e-06	0.004592356	chr13:113363995-113364496	SWAT_cells_FFA	113359616.0	A	G	chr13	113359615.0	113359616.0	2.0	*	Intron (ENST00000423246.2/100874068, intron 1 of 1)	13.0	113325062.0	113355436.0	30375.0	2.0	79774.0	ENST00000326039.3	-4179.0	ENSG00000139835	GRTP1	growth hormone regulated TBC protein 1	chr13	113359615.0	113359616.0
chr5	7930981.0	7930982.0	5:7930982:A:C	14.0	1.005078554	4.984932899	87.81021118	0.000519848	4751.0	4250.0	79.0	109.0	0.538135588	0.000263917	-0.452331126	0.119427726	0.00269973	0.002507425	0.039751768	chr5:7926231-7926732	SWAT_cells_FFA	7930982.0	A	C	chr5	7930981.0	7930982.0	2.0	*	Distal Intergenic	5.0	7901067.0	7906025.0	4959.0	1.0	124900936.0	ENST00000509379.1	29914.0	NA	LOC124900936	uncharacterized LOC124900936	chr5	7930981.0	7930982.0
chr2	39868450.0	39868451.0	2:39868451:G:T	8.0	0.955907404	4.686615944	100.363205	2.79e-05	-6620.0	-7121.0	90.0	117.0	0.504237294	3.81e-05	0.546711028	0.12662524	0.00039996	0.000196626	0.008209938	chr2:39875071-39875572	SWAT_cells_FFA	39868451.0	G	T	chr2	39868450.0	39868451.0	2.0	*	Intron (ENST00000599740.1/100128590, intron 1 of 1)	2.0	39852030.0	40255209.0	403180.0	1.0	100128590.0	ENST00000444629.6	16420.0	NA	SLC8A1-AS1	SLC8A1 antisense RNA 1	chr2	39868450.0	39868451.0
chr2	177775077.0	177775078.0	2:177775078:A:G	6.0	0.945651114	2.481208086	106.2895966	1.07e-26	-8874.0	-9375.0	68.0	78.0	0.330508471	1.7e-24	-1.243520021	0.090486199	0.0001	6.61e-25	0.002583652	chr2:177783952-177784453	SWAT_cells_FFA	177775078.0	A	G	chr2	177775077.0	177775078.0	2.0	*	Intron (ENST00000286063.11/50940, intron 9 of 19)	2.0	177698490.0	177723289.0	24800.0	1.0	105373764.0	ENST00000450227.1	76587.0	ENSG00000229941	PDE11A-AS1	PDE11A antisense RNA 1	chr2	177775077.0	177775078.0
chr15	48569089.0	48569090.0	15:48569090:A:C	4.0	0.954682171	2.410819769	105.990448	1.33e-07	2434.0	1933.0	27.0	28.0	0.118644066	4.53e-07	1.002286792	0.185254499	0.0001	6.37e-07	0.002583652	chr15:48566656-48567157	SWAT_cells_FFA	48569090.0	A	C	chr15	48569089.0	48569090.0	2.0	*	Intron (ENST00000316623.10/2200, intron 6 of 65)	15.0	48530665.0	48531937.0	1273.0	1.0	124903488.0	ENST00000809963.1	38424.0	NA	LOC124903488	uncharacterized LOC124903488	chr15	48569089.0	48569090.0
chr1	87118955.0	87118956.0	1:87118956:A:G	13.0	0.941172004	5.94828558	100.4721909	0.000346313	5674.0	5173.0	57.0	65.0	0.724576294	0.000439321	0.583730698	0.160360381	0.00319968	0.003018982	0.045323583	chr1:87113282-87113783	SWAT_cells_FFA	87118956.0	A	G	chr1	87118955.0	87118956.0	2.0	*	Intron (ENST00000370548.3/339524, intron 6 of 7)	1.0	87129765.0	87168505.0	38741.0	1.0	339524.0	ENST00000469312.6	-10809.0	ENSG00000267272	LINC01140	long intergenic non-protein coding RNA 1140	chr1	87118955.0	87118956.0
chr8	130815383.0	130815384.0	8:130815384:C:T	26.0	1.01704073	7.098407269	84.45825958	1.41e-08	6633.0	6132.0	82.0	107.0	0.546610177	1.19e-09	0.704129338	0.10462001	0.0001	7.53e-08	0.002583652	chr8:130808751-130809252	SWAT_cells_FFA	130815384.0	C	T	chr8	130815383.0	130815384.0	2.0	*	Intron (ENST00000286355.10/114, intron 13 of 17)	8.0	130850108.0	130907098.0	56991.0	1.0	105375762.0	ENST00000789998.1	-34724.0	NA	LOC105375762	uncharacterized LOC105375762	chr8	130815383.0	130815384.0
chr7	143396730.0	143396731.0	7:143396731:A:G	21.0	0.999724329	9.895722389	90.95220184	4.05e-20	217.0	-284.0	69.0	91.0	0.614406765	2.34e-21	-1.000761032	0.081851386	0.0001	4.06e-19	0.002583652	chr7:143396514-143397015	SWAT_cells_FFA	143396731.0	A	G	chr7	143396730.0	143396731.0	2.0	*	Intron (ENST00000275815.4/2041, intron 10 of 17)	7.0	143407796.0	143496972.0	89177.0	1.0	105375547.0	ENST00000690912.2	-11065.0	NA	LOC105375547	uncharacterized LOC105375547	chr7	143396730.0	143396731.0
chr5	157462088.0	157462089.0	5:157462089:A:C	15.0	0.983604193	4.806955814	98.92402649	6.14e-05	-2329.0	-2830.0	64.0	74.0	0.313559324	7.25e-05	-0.573926151	0.138434112	0.00039996	0.000339162	0.008209938	chr5:157464418-157464919	SWAT_cells_FFA	157462089.0	A	C	chr5	157462088.0	157462089.0	2.0	*	Promoter (1-2kb)	5.0	157460329.0	157468740.0	8412.0	1.0	348938.0	ENST00000519946.1	1759.0	ENSG00000172548	NIPAL4	NIPA like domain containing 4	chr5	157462088.0	157462089.0
chr10	32235969.0	32235970.0	10:32235970:C:T	6.0	0.993175566	3.322389364	89.35452271	0.001146113	-3735.0	-4236.0	62.0	74.0	0.313559324	0.000701554	-0.50067234	0.142997429	0.00229977	0.003957653	0.034906793	chr10:32239705-32240206	SWAT_cells_FFA	32235970.0	C	T	chr10	32235969.0	32235970.0	2.0	*	Distal Intergenic	10.0	32271554.0	32272249.0	696.0	2.0	80314.0	ENST00000492710.1	36279.0	ENSG00000120616	EPC1	enhancer of polycomb 1	chr10	32235969.0	32235970.0
chr8	144322285.0	144322286.0	8:144322286:C:T	3.0	0.966796637	1.849023223	105.5487442	0.000987192	8757.0	8256.0	80.0	100.0	0.423728824	0.001592485	0.430856466	0.132616773	0.0029997	0.00226247	0.043237404	chr8:144313529-144314030	SWAT_cells_FFA	144322286.0	C	T	chr8	144322285.0	144322286.0	2.0	*	Intron (ENST00000528718.6/8694, intron 1 of 16)	8.0	144262045.0	144291438.0	29394.0	2.0	23246.0	ENST00000569669.6	-30847.0	ENSG00000261236	BOP1	BOP1 ribosomal biogenesis factor	chr8	144322285.0	144322286.0
chr2	23557144.0	23557145.0	2:23557145:C:T	11.0	0.972813129	4.713990211	97.91846466	2.67e-10	-6575.0	-7076.0	72.0	97.0	0.588983059	3.23e-10	-0.76366812	0.108988218	0.0001	2.21e-09	0.002583652	chr2:23563720-23564221	SWAT_cells_FFA	23557145.0	C	T	chr2	23557144.0	23557145.0	2.0	*	Intron (ENST00000486442.6/114818, intron 2 of 13)	2.0	23532585.0	23644285.0	111701.0	1.0	114818.0	ENST00000489446.1	24559.0	ENSG00000119771	KLHL29	kelch like family member 29	chr2	23557144.0	23557145.0
chr3	194598390.0	194598391.0	3:194598391:C:T	21.0	0.981918871	6.190558434	89.74984741	1.23e-20	-353.0	-854.0	65.0	78.0	0.330508471	3.49e-22	-1.096298814	0.086864017	0.0001	1.7e-19	0.002583652	chr3:194598744-194599245	SWAT_cells_FFA	194598391.0	C	T	chr3	194598390.0	194598391.0	2.0	*	Intron (ENST00000392432.6/93109, intron 10 of 10)	3.0	194587873.0	194589946.0	2074.0	2.0	93109.0	ENST00000476750.1	-8444.0	ENSG00000145014	TMEM44	transmembrane protein 44	chr3	194598390.0	194598391.0
chr2	74757656.0	74757657.0	2:74757657:C:T	15.0	1.020412445	8.272459984	92.09217834	9.09e-06	10127.0	9626.0	71.0	95.0	0.597457647	5.23e-06	-0.58432138	0.121139847	0.0001	6.15e-05	0.002583652	chr2:74747530-74748031	SWAT_cells_FFA	74757657.0	C	T	chr2	74757656.0	74757657.0	2.0	*	Intron (ENST00000690069.2/102724497, intron 3 of 3)	2.0	74750173.0	74778508.0	28336.0	2.0	102724482.0	ENST00000744166.1	20851.0	ENSG00000287687	LOC102724482	uncharacterized LOC102724482	chr2	74757656.0	74757657.0
chr9	34683609.0	34683610.0	9:34683610:A:C	7.0	0.992123663	3.448395014	96.2305069	0.000206158	8603.0	8102.0	65.0	73.0	0.309322029	0.000194363	-0.561363339	0.144897252	0.0009999	0.000754178	0.017704525	chr9:34675007-34675508	SWAT_cells_FFA	34683610.0	A	C	chr9	34683609.0	34683610.0	2.0	*	Intron (ENST00000837931.1/23349, intron 1 of 3)	9.0	34689572.0	34690238.0	667.0	2.0	6363.0	ENST00000485502.1	6628.0	ENSG00000172724	CCL19	C-C motif chemokine ligand 19	chr9	34683609.0	34683610.0
chr4	15697381.0	15697382.0	4:15697382:A:G	11.0	0.985991418	4.12176609	93.90196228	2.38e-05	9426.0	8925.0	59.0	68.0	0.288135588	1.74e-05	-0.602846622	0.133361071	0.00019998	0.00011217	0.004592356	chr4:15687956-15688457	SWAT_cells_FFA	15697382.0	A	G	chr4	15697381.0	15697382.0	2.0	*	Promoter (2-3kb)	4.0	15667562.0	15700301.0	32740.0	2.0	26234.0	ENST00000811429.1	2919.0	ENSG00000118564	FBXL5	F-box and leucine rich repeat protein 5	chr4	15697381.0	15697382.0
chr5	151233287.0	151233288.0	5:151233288:G:T	8.0	0.992592156	5.206411362	95.40292358	9.15e-14	-5895.0	-6396.0	40.0	45.0	0.190677971	5.69e-14	-1.218580127	0.138751775	0.0001	5.89e-13	0.002583652	chr5:151239183-151239684	SWAT_cells_FFA	151233288.0	G	T	chr5	151233287.0	151233288.0	2.0	*	Intron (ENST00000523466.5/2760, intron 2 of 3)	5.0	151181052.0	151224093.0	43042.0	2.0	26112.0	ENST00000521308.5	-9194.0	ENSG00000198624	CCDC69	coiled-coil domain containing 69	chr5	151233287.0	151233288.0
chr14	61508559.0	61508560.0	14:61508560:C:T	14.0	0.988798857	4.584229946	91.28809357	9.32e-07	-3868.0	-4369.0	29.0	33.0	0.86016947	4.25e-07	0.962317169	0.177376658	0.0001	4.93e-06	0.002583652	chr14:61512428-61512929	SWAT_cells_FFA	61508560.0	C	T	chr14	61508559.0	61508560.0	2.0	*	Intron (ENST00000555185.5/5583, intron 2 of 3)	14.0	61492193.0	61547864.0	55672.0	1.0	5583.0	ENST00000555628.5	16366.0	ENSG00000027075	PRKCH	protein kinase C eta	chr14	61508559.0	61508560.0
chr19	10223766.0	10223767.0	19:10223767:A:C	8.0	1.002051234	4.608456135	92.07224274	9.78e-05	-6208.0	-6709.0	43.0	45.0	0.809322059	6.35e-05	0.722012758	0.172666863	0.00039996	0.000443416	0.008209938	chr19:10229975-10230476	SWAT_cells_FFA	10223767.0	A	C	chr19	10223766.0	10223767.0	2.0	*	3' UTR	19.0	10230413.0	10230485.0	73.0	1.0	100422925.0	ENST00000585009.1	-6646.0	ENSG00000264266	MIR4322	microRNA 4322	chr19	10223766.0	10223767.0
chr9	23832177.0	23832178.0	9:23832178:C:T	13.0	0.979698062	6.370726585	93.478508	4.64e-05	6013.0	5512.0	48.0	56.0	0.237288132	3.34e-05	0.561719239	0.129058972	0.00069993	0.000351284	0.013100002	chr9:23826165-23826666	SWAT_cells_FFA	23832178.0	C	T	chr9	23832177.0	23832178.0	2.0	*	Intron (ENST00000423440.2/ENST00000423440.2, intron 2 of 4)	9.0	23826545.0	23829639.0	3095.0	1.0	105375992.0	ENST00000716583.1	5632.0	ENSG00000231460	LOC105375992	uncharacterized LOC105375992	chr9	23832177.0	23832178.0
chr5	60348957.0	60348958.0	5:60348958:C:T	8.0	0.964206576	4.60178709	100.2052002	0.000391	9113.0	8612.0	72.0	84.0	0.355932206	0.00048551	-0.490653306	0.135886595	0.00189981	0.002279661	0.029886641	chr5:60339845-60340346	SWAT_cells_FFA	60348958.0	C	T	chr5	60348957.0	60348958.0	2.0	*	Intron (ENST00000502484.6/5144, intron 1 of 16)	5.0	59988536.0	60372714.0	384179.0	2.0	5144.0	ENST00000514552.5	23756.0	ENSG00000113448	PDE4D	phosphodiesterase 4D	chr5	60348957.0	60348958.0
chr16	88743484.0	88743485.0	16:88743485:A:G	17.0	0.990516126	6.087538719	89.49806213	0.000459142	6209.0	5708.0	80.0	105.0	0.555084765	0.000264097	-0.492622584	0.130072474	0.00259974	0.002961452	0.038550475	chr16:88737276-88737777	SWAT_cells_FFA	88743485.0	A	G	chr16	88743484.0	88743485.0	2.0	*	Promoter (<=1kb)	16.0	88742821.0	88745464.0	2644.0	1.0	339059.0	ENST00000567588.1	663.0	ENSG00000182376	PIEZO1-AS1	PIEZO1 antisense RNA 1	chr16	88743484.0	88743485.0
chr7	44732453.0	44732454.0	7:44732454:G:T	5.0	0.941664398	2.764116049	101.9681549	5.85e-07	-2913.0	-3414.0	58.0	72.0	0.694915235	1.1e-06	-0.623673439	0.119917795	0.0001	3.57e-06	0.002583652	chr7:44735367-44735868	SWAT_cells_FFA	44732454.0	G	T	chr7	44732453.0	44732454.0	2.0	*	Promoter (2-3kb)	7.0	44726294.0	44730023.0	3730.0	2.0	124901622.0	ENST00000747554.1	-2430.0	ENSG00000297379	LOC124901622	uncharacterized LOC124901622	chr7	44732453.0	44732454.0
chr12	124681619.0	124681620.0	12:124681620:A:G	19.0	0.989674807	7.012057304	90.22637177	5.18e-29	331.0	-170.0	76.0	98.0	0.415254235	4.48e-31	-1.170806289	0.068381466	0.0001	7e-28	0.002583652	chr12:124681289-124681790	SWAT_cells_FFA	124681620.0	A	G	chr12	124681619.0	124681620.0	2.0	*	Promoter (1-2kb)	12.0	124605018.0	124683301.0	78284.0	2.0	101927436.0	ENST00000767262.1	1681.0	NA	LOC101927436	uncharacterized LOC101927436	chr12	124681619.0	124681620.0
chr13	45659189.0	45659190.0	13:45659190:A:G	5.0	1.00113678	5.072935104	98.89020538	5.16e-09	361.0	-140.0	15.0	16.0	0.06779661	7.23e-09	-1.389445186	0.219119072	0.0001	2.57e-08	0.002583652	chr13:45658829-45659330	SWAT_cells_FFA	45659190.0	A	G	chr13	45659189.0	45659190.0	2.0	*	Distal Intergenic	13.0	45680182.0	45701187.0	21006.0	2.0	103752581.0	ENST00000435067.3	41997.0	NA	LINC01055	long intergenic non-protein coding RNA 1055	chr13	45659189.0	45659190.0
chr6	25351015.0	25351016.0	6:25351016:A:C	14.0	0.980920613	6.04119873	93.60651398	3.75e-05	-9571.0	-10072.0	87.0	114.0	0.483050853	2.71e-05	-0.568361282	0.128976196	0.00049995	0.000267807	0.009915104	chr6:25360587-25361088	SWAT_cells_FFA	25351016.0	A	C	chr6	25351015.0	25351016.0	2.0	*	Intron (ENST00000461945.1/55604, intron 2 of 8)	6.0	25230237.0	25281348.0	51112.0	2.0	124901283.0	ENST00000801725.1	-69667.0	NA	LOC124901283	uncharacterized LOC124901283	chr6	25351015.0	25351016.0
chr9	18856883.0	18856884.0	9:18856884:A:G	18.0	0.98337394	8.013088226	92.6978302	1.08e-10	-807.0	-1308.0	28.0	29.0	0.122881353	3.98e-11	-1.36274457	0.183046445	0.0001	1.23e-09	0.002583652	chr9:18857691-18858192	SWAT_cells_FFA	18856884.0	A	G	chr9	18856883.0	18856884.0	2.0	*	Intron (ENST00000680146.1/92949, intron 24 of 29)	9.0	18829923.0	18890790.0	60868.0	1.0	92949.0	ENST00000380538.4	26960.0	ENSG00000178031	ADAMTSL1	ADAMTS like 1	chr9	18856883.0	18856884.0
chr5	140700712.0	140700713.0	5:140700713:C:T	6.0	0.985698342	1.840157032	104.8783493	1.43e-07	-9782.0	-10283.0	79.0	97.0	0.411016941	4.21e-07	-0.742171586	0.136743709	0.0001	3.27e-07	0.002583652	chr5:140710495-140710996	SWAT_cells_FFA	140700713.0	C	T	chr5	140700712.0	140700713.0	2.0	*	Promoter (<=1kb)	5.0	140700464.0	140705881.0	5418.0	1.0	153527.0	ENST00000506644.3	248.0	ENSG00000146007	ZMAT2	zinc finger matrin-type 2	chr5	140700712.0	140700713.0
chr20	53075345.0	53075346.0	20:53075346:G:T	10.0	0.974394321	6.215079784	94.86339569	6.46e-05	479.0	-22.0	74.0	88.0	0.627118647	5.34e-05	0.576270044	0.136301041	0.00039996	0.000494966	0.008209938	chr20:53074867-53075368	SWAT_cells_FFA	53075346.0	G	T	chr20	53075345.0	53075346.0	2.0	*	Intron (ENST00000371497.10/128553, intron 1 of 2)	20.0	52972358.0	53495330.0	522973.0	1.0	128553.0	ENST00000371497.10	102987.0	ENSG00000182463	TSHZ2	teashirt zinc finger homeobox 2	chr20	53075345.0	53075346.0
chr4	15320743.0	15320744.0	4:15320744:C:T	12.0	0.99864918	4.159066677	91.67558289	0.0002546	-7161.0	-7662.0	8.0	8.0	0.033898305	0.000167982	-1.379893541	0.352450341	0.00139986	0.001068758	0.023255487	chr4:15327905-15328406	SWAT_cells_FFA	15320744.0	C	T	chr4	15320743.0	15320744.0	2.0	*	Intron (ENST00000502344.6/101929095, intron 1 of 5)	4.0	15339818.0	15442362.0	102545.0	1.0	114905.0	ENST00000397700.6	-19074.0	ENSG00000163145	C1QTNF7	C1q and TNF related 7	chr4	15320743.0	15320744.0
chr19	4925145.0	4925146.0	19:4925146:C:T	11.0	0.968213916	4.527081966	92.52371979	0.000213635	-3986.0	-4487.0	60.0	70.0	0.296610177	0.000149867	-0.562010229	0.142390221	0.00109989	0.001217356	0.019120761	chr19:4929132-4929633	SWAT_cells_FFA	4925146.0	C	T	chr19	4925145.0	4925146.0	2.0	*	Intron (ENST00000612630.4/29128, intron 2 of 16)	19.0	4932687.0	4932740.0	54.0	1.0	100616337.0	ENST00000584057.1	-7541.0	ENSG00000263409	MIR4747	microRNA 4747	chr19	4925145.0	4925146.0
chr12	122185705.0	122185706.0	12:122185706:A:G	11.0	0.97393924	5.38359642	94.4571991	2.74e-07	5160.0	4659.0	35.0	38.0	0.838983059	1.89e-07	0.937523425	0.167050377	0.0001	2.11e-06	0.002583652	chr12:122180546-122181047	SWAT_cells_FFA	122185706.0	A	G	chr12	122185705.0	122185706.0	2.0	*	Promoter (1-2kb)	12.0	122184519.0	122187477.0	2959.0	1.0	254050.0	ENST00000538800.1	1186.0	ENSG00000158113	LRRC43	leucine rich repeat containing 43	chr12	122185705.0	122185706.0
chr9	83219458.0	83219459.0	9:83219459:A:G	10.0	0.97883898	4.008738995	92.35482025	9.14e-09	-129.0	-630.0	86.0	110.0	0.533898294	3.87e-09	-0.75045222	0.115869917	0.0001	5.29e-08	0.002583652	chr9:83219588-83220089	SWAT_cells_FFA	83219459.0	A	G	chr9	83219458.0	83219459.0	2.0	*	Promoter (<=1kb)	9.0	83219345.0	83243096.0	23752.0	1.0	102723989.0	ENST00000798821.1	113.0	ENSG00000229109	FRMD3-AS1	FRMD3 antisense RNA 1	chr9	83219458.0	83219459.0
chr19	36967810.0	36967811.0	19:36967811:G:T	9.0	0.998778999	2.344887018	89.03382111	3.74e-09	-5420.0	-5921.0	62.0	78.0	0.330508471	7.52e-10	0.756533742	0.11079859	0.0001	8.98e-09	0.002583652	chr19:36973231-36973732	SWAT_cells_FFA	36967811.0	G	T	chr19	36967810.0	36967811.0	2.0	*	Intron (ENST00000706165.1/374900, intron 8 of 11)	19.0	36973163.0	36998674.0	25512.0	1.0	374900.0	ENST00000433993.6	-5352.0	ENSG00000198453	ZNF568	zinc finger protein 568	chr19	36967810.0	36967811.0
chr2	14428752.0	14428753.0	2:14428753:A:G	7.0	0.959887326	3.279481173	101.8989334	9.7e-27	656.0	155.0	82.0	99.0	0.580508471	1.58e-25	-1.23069036	0.086349927	0.0001	3.39e-25	0.002583652	chr2:14428097-14428598	SWAT_cells_FFA	14428753.0	A	G	chr2	14428752.0	14428753.0	2.0	*	Distal Intergenic	2.0	14316969.0	14418000.0	101032.0	2.0	100499171.0	ENST00000720689.1	-10752.0	ENSG00000230448	LINC00276	long intergenic non-protein coding RNA 276	chr2	14428752.0	14428753.0
chr3	99762694.0	99762695.0	3:99762695:G:T	8.0	1.00139904	3.539917946	88.77334595	8.15e-05	-4616.0	-5117.0	20.0	21.0	0.088983051	3.8e-05	-0.945964158	0.219061375	0.00049995	0.000285105	0.009915104	chr3:99767311-99767812	SWAT_cells_FFA	99762695.0	G	T	chr3	99762694.0	99762695.0	2.0	*	Intron (ENST00000452013.5/1295, intron 2 of 3)	3.0	99817837.0	100160455.0	342619.0	1.0	84319.0	ENST00000463526.1	-55142.0	ENSG00000184220	CMSS1	cms1 ribosomal small subunit homolog	chr3	99762694.0	99762695.0
chr10	95260854.0	95260855.0	10:95260855:A:G	11.0	0.996024907	3.67187047	92.52663422	3.14e-07	332.0	-169.0	61.0	66.0	0.720339	1.63e-07	0.817518234	0.144778207	0.0001	1.22e-06	0.002583652	chr10:95260523-95261024	SWAT_cells_FFA	95260855.0	A	G	chr10	95260854.0	95260855.0	2.0	*	Intron (ENST00000329399.7/9124, intron 4 of 6)	10.0	95263876.0	95273406.0	9531.0	2.0	9124.0	ENST00000493949.1	12551.0	ENSG00000107438	PDLIM1	PDZ and LIM domain 1	chr10	95260854.0	95260855.0
chr17	16594373.0	16594374.0	17:16594374:A:G	7.0	0.970898271	5.17084837	98.58453369	1.94e-08	721.0	220.0	15.0	15.0	0.063559324	2.52e-08	-1.511318564	0.249103889	0.0001	1.61e-07	0.002583652	chr17:16593653-16594154	SWAT_cells_FFA	16594374.0	A	G	chr17	16594373.0	16594374.0	2.0	*	Distal Intergenic	17.0	16567362.0	16569204.0	1843.0	2.0	57336.0	ENST00000578303.1	-25169.0	ENSG00000141040	ZNF287	zinc finger protein 287	chr17	16594373.0	16594374.0
chr8	22591970.0	22591971.0	8:22591971:C:T	13.0	0.996983945	3.588247299	96.01983643	7.06e-05	-7923.0	-8424.0	65.0	81.0	0.343220353	6.48e-05	-0.556891143	0.133350819	0.0001	0.000259944	0.002583652	chr8:22599894-22600395	SWAT_cells_FFA	22591971.0	C	T	chr8	22591970.0	22591971.0	2.0	*	Promoter (2-3kb)	8.0	22589324.0	22601360.0	12037.0	1.0	541565.0	ENST00000447849.2	2646.0	ENSG00000241852	C8orf58	chromosome 8 open reading frame 58	chr8	22591970.0	22591971.0
chr5	68966625.0	68966626.0	5:68966626:C:T	5.0	0.983492732	2.808369875	92.10094452	0.000828666	3817.0	3316.0	36.0	40.0	0.830508471	0.000600777	-0.581859529	0.164012074	0.00279972	0.002580989	0.040972802	chr5:68962809-68963310	SWAT_cells_FFA	68966626.0	C	T	chr5	68966625.0	68966626.0	2.0	*	Intron (ENST00000843893.1/105379015, intron 2 of 2)	5.0	68792608.0	68960657.0	168050.0	2.0	105379013.0	ENST00000843736.1	-5968.0	NA	LOC105379013	uncharacterized LOC105379013	chr5	68966625.0	68966626.0
chr7	108104583.0	108104584.0	7:108104584:A:G	19.0	0.962744415	3.062388182	97.13014984	0.000720735	9205.0	8704.0	5.0	5.0	0.021186441	0.000726734	1.502419949	0.43041113	0.00309969	0.002797086	0.044276724	chr7:108095379-108095880	SWAT_cells_FFA	108104584.0	A	G	chr7	108104583.0	108104584.0	2.0	*	Exon (ENST00000205386.8/22798, exon 9 of 34)	7.0	108081382.0	108092305.0	10924.0	1.0	105375446.0	ENST00000758272.1	23201.0	ENSG00000298840	LOC105375446	uncharacterized LOC105375446	chr7	108104583.0	108104584.0
chr2	19030016.0	19030017.0	2:19030017:C:T	8.0	1.000190139	4.865745068	97.4773941	6.74e-09	8273.0	7772.0	36.0	40.0	0.169491529	7.34e-09	0.918522954	0.144926608	0.0001	3.27e-08	0.002583652	chr2:19021744-19022245	SWAT_cells_FFA	19030017.0	C	T	chr2	19030016.0	19030017.0	2.0	*	Intron (ENST00000776740.1/105373456, intron 3 of 4)	2.0	18986451.0	19026971.0	40521.0	2.0	400945.0	ENST00000424895.1	-3045.0	ENSG00000236204	LINC01376	long intergenic non-protein coding RNA 1376	chr2	19030016.0	19030017.0
chr15	33123280.0	33123281.0	15:33123281:A:G	20.0	1.003852248	5.368193626	86.76730347	1.61e-08	-3168.0	-3669.0	83.0	109.0	0.538135588	2.3e-09	-0.735889614	0.111683309	0.0001	8.11e-08	0.002583652	chr15:33126449-33126950	SWAT_cells_FFA	33123281.0	A	G	chr15	33123280.0	33123281.0	2.0	*	Intron (ENST00000616417.5/342184, intron 4 of 20)	15.0	32774310.0	33119381.0	345072.0	2.0	342184.0	ENST00000672206.1	-3899.0	ENSG00000248905	FMN1	formin 1	chr15	33123280.0	33123281.0
chr6	22236748.0	22236749.0	6:22236749:A:C	5.0	0.99104476	3.698966503	98.20066833	4.8e-10	196.0	-305.0	85.0	104.0	0.440677971	6.13e-10	-0.893061161	0.129963994	0.0001	2.13e-09	0.002583652	chr6:22236553-22237054	SWAT_cells_FFA	22236749.0	A	C	chr6	22236748.0	22236749.0	2.0	*	Exon (ENST00000651569.1/ENST00000651569.1, exon 1 of 8)	6.0	22135834.0	22222512.0	86679.0	2.0	729177.0	ENST00000823290.1	-14236.0	NA	NBAT1	neuroblastoma associated transcript 1	chr6	22236748.0	22236749.0
chr5	134515907.0	134515908.0	5:134515908:A:G	9.0	0.990243435	4.777523518	96.24045563	6.84e-08	4067.0	3566.0	37.0	43.0	0.182203397	6.07e-08	0.825223327	0.14057295	0.0001	3.79e-07	0.002583652	chr5:134511841-134512342	SWAT_cells_FFA	134515908.0	A	G	chr5	134515907.0	134515908.0	2.0	*	Distal Intergenic	5.0	134524312.0	134566580.0	42269.0	1.0	23338.0	ENST00000431355.2	-8404.0	ENSG00000043143	JADE2	jade family PHD finger 2	chr5	134515907.0	134515908.0
chr10	128812757.0	128812758.0	10:128812758:G:T	5.0	0.97406745	3.367708921	98.38647461	3.05e-05	3920.0	3419.0	76.0	85.0	0.63983053	3.47e-05	0.65616858	0.151128188	0.0001	0.000131311	0.002583652	chr10:128808838-128809339	SWAT_cells_FFA	128812758.0	G	T	chr10	128812757.0	128812758.0	2.0	*	Distal Intergenic	10.0	128912797.0	128916271.0	3475.0	1.0	728327.0	ENST00000446589.2	-100039.0	ENSG00000224190	LINC02667	long intergenic non-protein coding RNA 2667	chr10	128812757.0	128812758.0
chr1	79084592.0	79084593.0	1:79084593:A:C	8.0	0.96202302	3.215031147	98.39914703	2.07e-05	4857.0	4356.0	69.0	83.0	0.351694912	2.37e-05	0.645341039	0.145297453	0.00029997	9.68e-05	0.006447849	chr1:79079736-79080237	SWAT_cells_FFA	79084593.0	A	C	chr1	79084592.0	79084593.0	2.0	*	Intron (ENST00000661030.1/64123, intron 3 of 16)	1.0	78946334.0	79028261.0	81928.0	2.0	64123.0	ENST00000662640.1	-56331.0	ENSG00000162618	ADGRL4	adhesion G protein-coupled receptor L4	chr1	79084592.0	79084593.0
chr14	76277909.0	76277910.0	14:76277910:C:T	6.0	0.955117226	3.592858076	102.105629	0.000304282	10214.0	9713.0	67.0	82.0	0.347457618	0.000431997	0.498462796	0.136750966	0.00289971	0.001502918	0.042073361	chr14:76267696-76268197	SWAT_cells_FFA	76277910.0	C	T	chr14	76277909.0	76277910.0	2.0	*	Intron (ENST00000720628.1/105370575, intron 2 of 3)	14.0	76280943.0	76310066.0	29124.0	2.0	105370575.0	ENST00000555465.1	32156.0	NA	LOC105370575	uncharacterized LOC105370575	chr14	76277909.0	76277910.0
chr3	45472432.0	45472433.0	3:45472433:A:G	2.0	1.000480413	1.987521887	98.31321716	7.2e-08	-1334.0	-1835.0	10.0	10.0	0.957627118	8.8e-08	1.731676221	0.299257249	0.0001	1.42e-07	0.002583652	chr3:45473767-45474268	SWAT_cells_FFA	45472433.0	A	G	chr3	45472432.0	45472433.0	2.0	*	Intron (ENST00000650792.2/23395, intron 7 of 20)	3.0	45500541.0	45538463.0	37923.0	1.0	23395.0	ENST00000467936.5	-28108.0	ENSG00000011376	LARS2	leucyl-tRNA synthetase 2, mitochondrial	chr3	45472432.0	45472433.0
chr6	33378408.0	33378409.0	6:33378409:A:C	5.0	0.974205196	3.180955648	98.80971527	5.86e-06	2568.0	2067.0	82.0	110.0	0.466101706	7.14e-06	-0.578358889	0.121847667	0.0001	2.48e-05	0.002583652	chr6:33375841-33376342	SWAT_cells_FFA	33378409.0	A	C	chr6	33378408.0	33378409.0	2.0	*	Distal Intergenic	6.0	33438331.0	33438437.0	107.0	1.0	100847012.0	ENST00000579078.1	-59922.0	ENSG00000284256	MIR5004	microRNA 5004	chr6	33378408.0	33378409.0
chr7	3866811.0	3866812.0	7:3866812:A:G	11.0	0.940364063	3.2030797	103.6263885	0.000653395	4915.0	4414.0	41.0	49.0	0.207627118	0.000976856	0.52621454	0.154730424	0.00319968	0.003069303	0.045323583	chr7:3861897-3862398	SWAT_cells_FFA	3866812.0	A	G	chr7	3866811.0	3866812.0	2.0	*	Intron (ENST00000404826.7/221935, intron 5 of 44)	7.0	3950920.0	3958287.0	7368.0	1.0	221935.0	ENST00000426596.1	-84108.0	ENSG00000146555	SDK1	sidekick cell adhesion molecule 1	chr7	3866811.0	3866812.0
chr8	107444302.0	107444303.0	8:107444303:A:G	18.0	1.022501707	7.095928669	86.12724304	0.000412794	376.0	-125.0	76.0	91.0	0.385593206	0.000177348	0.570260584	0.146222457	0.00159984	0.00254491	0.025955743	chr8:107443927-107444428	SWAT_cells_FFA	107444303.0	A	G	chr8	107444302.0	107444303.0	2.0	*	Intron (ENST00000517746.6/284, intron 1 of 8)	8.0	107346983.0	107494995.0	148013.0	2.0	284.0	ENST00000520033.1	50692.0	ENSG00000154188	ANGPT1	angiopoietin 1	chr8	107444302.0	107444303.0
chr1	204341395.0	204341396.0	1:204341396:A:G	18.0	0.971605718	5.804291725	90.04985046	0.000108957	-7353.0	-7854.0	59.0	68.0	0.288135588	5.89e-05	-0.555819511	0.132285774	0.00049995	0.000786725	0.009915104	chr1:204348749-204349250	SWAT_cells_FFA	204341396.0	A	G	chr1	204341395.0	204341396.0	2.0	*	Intron (ENST00000713656.1/22874, intron 1 of 22)	1.0	204218853.0	204332058.0	113206.0	2.0	22874.0	ENST00000713655.1	-9337.0	ENSG00000143850	PLEKHA6	pleckstrin homology domain containing A6	chr1	204341395.0	204341396.0
chr2	208370647.0	208370648.0	2:208370648:A:G	8.0	0.94446522	3.206510544	101.1495361	3.7e-09	7206.0	6705.0	79.0	101.0	0.572033882	7.72e-09	0.746988773	0.118068621	0.0001	3.31e-08	0.002583652	chr2:208363442-208363943	SWAT_cells_FFA	208370648.0	A	G	chr2	208370647.0	208370648.0	2.0	*	Intron (ENST00000617735.4/5746, intron 1 of 12)	2.0	208359714.0	208494029.0	134316.0	1.0	5746.0	ENST00000617735.4	10933.0	ENSG00000144407	PTH2R	parathyroid hormone 2 receptor	chr2	208370647.0	208370648.0
chr12	22979125.0	22979126.0	12:22979126:C:T	10.0	0.954698324	6.450174332	95.94949341	6.37e-06	236.0	-265.0	21.0	21.0	0.088983051	5.67e-06	-1.170657635	0.243692324	0.00029997	6.59e-05	0.006447849	chr12:22978890-22979391	SWAT_cells_FFA	22979126.0	C	T	chr12	22979125.0	22979126.0	2.0	*	Intron (ENST00000538317.6/107984516, intron 6 of 11)	12.0	22964579.0	23190585.0	226007.0	1.0	107984516.0	ENST00000842737.1	14546.0	ENSG00000256995	LINC02955	long intergenic non-protein coding RNA 2955	chr12	22979125.0	22979126.0
chr16	88243029.0	88243030.0	16:88243030:C:T	5.0	0.957788527	3.545295477	102.856842	0.000180155	283.0	-218.0	37.0	45.0	0.190677971	0.00027625	-0.568181098	0.150534242	0.00109989	0.000881422	0.019120761	chr16:88242747-88243248	SWAT_cells_FFA	88243030.0	C	T	chr16	88243029.0	88243030.0	2.0	*	Intron (ENST00000767800.1/84627, intron 1 of 2)	16.0	88234785.0	88302511.0	67727.0	1.0	84627.0	ENST00000563190.1	8244.0	ENSG00000225614	ZNF469	zinc finger protein 469	chr16	88243029.0	88243030.0
chr14	45243970.0	45243971.0	14:45243971:C:T	5.0	1.001778364	3.158464432	94.85619354	0.000179934	-9599.0	-10100.0	17.0	19.0	0.080508478	0.000151896	-0.827581406	0.209874049	0.00059994	0.000560431	0.011592207	chr14:45253570-45254071	SWAT_cells_FFA	45243971.0	C	T	chr14	45243970.0	45243971.0	2.0	*	Promoter (1-2kb)	14.0	45227803.0	45242480.0	14678.0	2.0	55320.0	ENST00000453142.3	-1490.0	ENSG00000129534	MIS18BP1	MIS18 binding protein 1	chr14	45243970.0	45243971.0
chr10	57691454.0	57691455.0	10:57691455:C:T	10.0	0.999873936	3.143026114	91.37156677	9.1e-07	-767.0	-1268.0	39.0	45.0	0.190677971	4.2e-07	-0.795733809	0.146588638	0.0001	2.87e-06	0.002583652	chr10:57692222-57692723	SWAT_cells_FFA	57691455.0	C	T	chr10	57691454.0	57691455.0	2.0	*	Intron (ENST00000720332.1/105378314, intron 1 of 2)	10.0	57686300.0	57701387.0	15088.0	2.0	105378314.0	ENST00000720332.1	9932.0	NA	LOC105378314	uncharacterized LOC105378314	chr10	57691454.0	57691455.0
chr14	26323011.0	26323012.0	14:26323012:C:T	7.0	0.979964852	3.283254623	95.53135681	2.57e-17	-9870.0	-10371.0	50.0	61.0	0.741525412	1.47e-17	1.01919961	0.097571611	0.0001	1.78e-16	0.002583652	chr14:26332882-26333383	SWAT_cells_FFA	26323012.0	C	T	chr14	26323011.0	26323012.0	2.0	*	Distal Intergenic	14.0	26382183.0	26397319.0	15137.0	2.0	105370418.0	ENST00000842029.1	74307.0	ENSG00000309558	LOC105370418	uncharacterized LOC105370418	chr14	26323011.0	26323012.0
chr9	86376424.0	86376425.0	9:86376425:C:T	6.0	0.997734904	2.657188416	93.15262604	0.000533386	7431.0	6930.0	35.0	39.0	0.165254235	0.000408431	-0.57820338	0.157917142	0.00169983	0.001438687	0.027303502	chr9:86368994-86369495	SWAT_cells_FFA	86376425.0	C	T	chr9	86376424.0	86376425.0	2.0	*	Intron (ENST00000739674.1/102724080, intron 1 of 2)	9.0	86369451.0	86435696.0	66246.0	1.0	102724080.0	ENST00000739677.1	6973.0	NA	LOC102724080	uncharacterized LOC102724080	chr9	86376424.0	86376425.0
chr3	189815360.0	189815361.0	3:189815361:A:G	16.0	0.982279301	7.143305302	91.50531006	0.0003433	-9156.0	-9657.0	50.0	60.0	0.254237294	0.000227169	0.534958243	0.139670193	0.00259974	0.002742014	0.038550475	chr3:189824517-189825018	SWAT_cells_FFA	189815361.0	A	G	chr3	189815360.0	189815361.0	2.0	*	Intron (ENST00000264731.8/8626, intron 4 of 13)	3.0	189829922.0	189830009.0	88.0	1.0	100126340.0	ENST00000401239.1	-14561.0	ENSG00000216058	MIR944	microRNA 944	chr3	189815360.0	189815361.0
chr8	37000964.0	37000965.0	8:37000965:A:G	11.0	0.989147246	2.893921852	92.58759308	7.94e-13	6866.0	6365.0	38.0	41.0	0.173728809	2.27e-13	-1.211634398	0.142508224	0.0001	3.08e-12	0.002583652	chr8:36994099-36994600	SWAT_cells_FFA	37000965.0	A	G	chr8	37000964.0	37000965.0	2.0	*	Intron (ENST00000817282.1/105379376, intron 1 of 2)	8.0	36979767.0	36982053.0	2287.0	2.0	105379376.0	ENST00000817284.1	-18911.0	NA	LOC105379376	uncharacterized LOC105379376	chr8	37000964.0	37000965.0
chr4	82729980.0	82729981.0	4:82729981:C:T	24.0	0.97000736	6.933564663	91.12805939	0.000128039	-9269.0	-9770.0	82.0	104.0	0.440677971	7.74e-05	0.55461973	0.134346977	0.00139986	0.001107015	0.023255487	chr4:82739250-82739751	SWAT_cells_FFA	82729981.0	C	T	chr4	82729980.0	82729981.0	2.0	*	Intron (ENST00000319540.9/79966, intron 1 of 4)	4.0	82753337.0	82753430.0	94.0	2.0	693160.0	ENST00000385013.1	23449.0	ENSG00000207746	MIR575	microRNA 575	chr4	82729980.0	82729981.0
chr2	42049780.0	42049781.0	2:42049781:C:T	14.0	0.974733591	4.092021942	92.96665192	6.93e-07	860.0	359.0	32.0	36.0	0.152542368	3.97e-07	0.927798569	0.170509025	0.0001	3.94e-06	0.002583652	chr2:42048921-42049422	SWAT_cells_FFA	42049781.0	C	T	chr2	42049780.0	42049781.0	2.0	*	Promoter (1-2kb)	2.0	42048774.0	42054540.0	5767.0	1.0	91461.0	ENST00000492861.1	1006.0	ENSG00000162878	PKDCC	protein kinase domain containing, cytoplasmic	chr2	42049780.0	42049781.0
chr14	65258451.0	65258452.0	14:65258452:A:G	13.0	0.985066235	5.83588028	93.28585815	0.000102343	51.0	-450.0	65.0	81.0	0.343220353	7.43e-05	-0.515735805	0.124599069	0.00079992	0.000670469	0.014697597	chr14:65258401-65258902	SWAT_cells_FFA	65258452.0	A	G	chr14	65258451.0	65258452.0	2.0	*	Intron (ENST00000555736.1/ENST00000555736.1, intron 1 of 3)	14.0	65287977.0	65378390.0	90414.0	1.0	2530.0	ENST00000788187.1	-29525.0	ENSG00000033170	FUT8	fucosyltransferase 8	chr14	65258451.0	65258452.0
chr1	183989307.0	183989308.0	1:183989308:G:T	17.0	1.000903606	4.210800171	89.10427856	3.59e-06	273.0	-228.0	51.0	61.0	0.258474588	1.33e-06	-0.62202388	0.120618977	0.0001	1.5e-05	0.002583652	chr1:183989035-183989536	SWAT_cells_FFA	183989308.0	G	T	chr1	183989307.0	183989308.0	2.0	*	Intron (ENST00000649786.1/23127, intron 1 of 11)	1.0	183937965.0	183964500.0	26536.0	2.0	23127.0	ENST00000367520.3	-24807.0	ENSG00000198756	COLGALT2	collagen beta(1-O)galactosyltransferase 2	chr1	183989307.0	183989308.0
chr2	54570660.0	54570661.0	2:54570661:C:T	9.0	0.972191989	3.482153177	96.83655548	3.58e-12	-1535.0	-2036.0	43.0	50.0	0.211864412	3.43e-12	-1.033477306	0.130002931	0.0001	2.52e-11	0.002583652	chr2:54572196-54572697	SWAT_cells_FFA	54570661.0	C	T	chr2	54570660.0	54570661.0	2.0	*	Intron (ENST00000356805.9/6711, intron 2 of 35)	2.0	54558394.0	54662308.0	103915.0	1.0	6711.0	ENST00000333896.5	12266.0	ENSG00000115306	SPTBN1	spectrin beta, non-erythrocytic 1	chr2	54570660.0	54570661.0
chr11	93579905.0	93579906.0	11:93579906:A:G	7.0	0.987392485	2.996112347	93.1580658	6.98e-14	-5865.0	-6366.0	88.0	115.0	0.512711883	2.14e-14	0.94367981	0.105092444	0.0001	3.03e-13	0.002583652	chr11:93585771-93586272	SWAT_cells_FFA	93579906.0	A	G	chr11	93579905.0	93579906.0	2.0	*	Intron (ENST00000774790.1/ENST00000774790.1, intron 2 of 2)	11.0	93478472.0	93543391.0	64920.0	2.0	56935.0	ENST00000298966.7	-36514.0	ENSG00000166002	SMCO4	single-pass membrane protein with coiled-coil domains 4	chr11	93579905.0	93579906.0
chr7	106736881.0	106736882.0	7:106736882:C:T	5.0	1.004201651	3.795248508	96.06255341	0.00019307	422.0	-79.0	79.0	100.0	0.423728824	0.000179566	0.551525354	0.141545027	0.00079992	0.000709779	0.014697597	chr7:106736460-106736961	SWAT_cells_FFA	106736882.0	C	T	chr7	106736881.0	106736882.0	2.0	*	Intron (ENST00000592441.1/ENST00000592441.1, intron 2 of 4)	7.0	106774905.0	106795730.0	20826.0	1.0	111216280.0	ENST00000658697.2	-38023.0	ENSG00000228742	LINC02577	long intergenic non-protein coding RNA 2577	chr7	106736881.0	106736882.0
chr1	16975284.0	16975285.0	1:16975285:A:G	18.0	0.984936714	6.57445097	87.66968536	8.07e-05	-5149.0	-5650.0	82.0	101.0	0.427966088	3.35e-05	0.550934911	0.126621947	0.00049995	0.000597028	0.009915104	chr1:16980434-16980935	SWAT_cells_FFA	16975285.0	A	G	chr1	16975284.0	16975285.0	2.0	*	Promoter (<=1kb)	1.0	16976282.0	16977795.0	1514.0	1.0	105376806.0	ENST00000654887.2	-997.0	NA	LOC105376806	uncharacterized LOC105376806	chr1	16975284.0	16975285.0
chr8	144756374.0	144756375.0	8:144756375:C:T	5.0	0.982765496	1.299075365	105.7788162	4.24e-10	-5818.0	-6319.0	78.0	104.0	0.440677971	2.24e-09	-0.726240039	0.110130697	0.0001	7.96e-10	0.002583652	chr8:144762193-144762694	SWAT_cells_FFA	144756375.0	C	T	chr8	144756374.0	144756375.0	2.0	*	Exon (ENST00000530353.1/90987, exon 1 of 2)	8.0	144765610.0	144769087.0	3478.0	2.0	105375805.0	ENST00000847669.1	12712.0	ENSG00000310152	LOC105375805	uncharacterized LOC105375805	chr8	144756374.0	144756375.0
chr1	11722756.0	11722757.0	1:11722757:A:G	6.0	0.962154627	3.950107336	98.47138977	2.75e-05	-8928.0	-9429.0	83.0	108.0	0.542372882	3.16e-05	-0.551596045	0.126333937	0.00029997	0.000155394	0.006447849	chr1:11731685-11732186	SWAT_cells_FFA	11722757.0	A	G	chr1	11722756.0	11722757.0	2.0	*	3' UTR	1.0	11736084.0	11750710.0	14627.0	1.0	57085.0	ENST00000376637.7	-13327.0	ENSG00000177674	AGTRAP	angiotensin II receptor associated protein	chr1	11722756.0	11722757.0
chr5	123997804.0	123997805.0	5:123997805:C:T	14.0	0.988361597	5.874726772	92.71807861	7.59e-06	245.0	-256.0	77.0	98.0	0.415254235	4.67e-06	-0.595727205	0.122786216	0.0001	5.03e-05	0.002583652	chr5:123997560-123998061	SWAT_cells_FFA	123997805.0	C	T	chr5	123997804.0	123997805.0	2.0	*	Distal Intergenic	5.0	124059794.0	124092871.0	33078.0	2.0	103724389.0	ENST00000750081.1	95066.0	NA	LINC01170	long intergenic non-protein coding RNA 1170	chr5	123997804.0	123997805.0
chr2	111617872.0	111617873.0	2:111617873:A:G	7.0	0.964906454	4.936406612	98.96717072	1.7e-07	-210.0	-711.0	71.0	92.0	0.61016947	2.25e-07	-0.646806359	0.116072938	0.0001	1.38e-06	0.002583652	chr2:111618083-111618584	SWAT_cells_FFA	111617873.0	A	G	chr2	111617872.0	111617873.0	2.0	*	Exon (ENST00000728313.1/ENST00000728313.1, exon 2 of 2)	2.0	111607756.0	111612541.0	4786.0	1.0	105373559.0	ENST00000426124.2	10116.0	ENSG00000225744	LOC105373559	uncharacterized LOC105373559	chr2	111617872.0	111617873.0
chr12	128803988.0	128803989.0	12:128803989:C:T	15.0	0.978605986	5.132068634	91.29548645	0.000253496	-9355.0	-9856.0	66.0	80.0	0.661016941	0.000162026	-0.516686976	0.131632268	0.00149985	0.001509323	0.024617495	chr12:128813344-128813845	SWAT_cells_FFA	128803989.0	C	T	chr12	128803988.0	128803989.0	2.0	*	Promoter (2-3kb)	12.0	128793895.0	128801701.0	7807.0	2.0	121260.0	ENST00000545031.5	-2287.0	ENSG00000139370	SLC15A4	solute carrier family 15 member 4	chr12	128803988.0	128803989.0
chr5	177328839.0	177328840.0	5:177328840:C:T	4.0	0.994867563	3.15995574	97.07349396	0.000542793	1403.0	902.0	64.0	72.0	0.305084735	0.000545452	0.542849779	0.151788101	0.00209979	0.001773627	0.032406024	chr5:177327437-177327938	SWAT_cells_FFA	177328840.0	C	T	chr5	177328839.0	177328840.0	2.0	*	Intron (ENST00000694903.1/10960, intron 7 of 7)	5.0	177331954.0	177334552.0	2599.0	2.0	10960.0	ENST00000504071.1	5712.0	ENSG00000169223	LMAN2	lectin, mannose binding 2	chr5	177328839.0	177328840.0
chr22	24186072.0	24186073.0	22:24186073:A:G	9.0	1.00674355	5.3011446	93.04628754	1.79e-09	4907.0	4406.0	19.0	19.0	0.080508478	8.11e-10	1.477083087	0.216833591	0.0001	8.37e-09	0.002583652	chr22:24181166-24181667	SWAT_cells_FFA	24186073.0	A	G	chr22	24186072.0	24186073.0	2.0	*	Exon (ENST00000358321.4/56241, exon 9 of 15)	22.0	24182577.0	24189106.0	6530.0	1.0	56241.0	ENST00000463101.1	3495.0	ENSG00000099994	SUSD2	sushi domain containing 2	chr22	24186072.0	24186073.0
chr6	24913560.0	24913561.0	6:24913561:G:T	6.0	0.946080565	3.185828924	104.7141113	0.000116974	2592.0	2091.0	65.0	75.0	0.317796618	0.000209668	0.563146114	0.146163806	0.00069993	0.000578502	0.013100002	chr6:24910969-24911470	SWAT_cells_FFA	24913561.0	G	T	chr6	24913560.0	24913561.0	2.0	*	Promoter (2-3kb)	6.0	24840297.0	24911070.0	70774.0	2.0	9750.0	ENST00000644411.1	-2490.0	ENSG00000111913	RIPOR2	RHO family interacting cell polarization regulator 2	chr6	24913560.0	24913561.0
chr6	39424703.0	39424704.0	6:39424704:A:G	17.0	1.000358224	6.620650768	89.5338974	0.000218299	-1283.0	-1784.0	8.0	8.0	0.033898305	0.000118742	-1.452203035	0.362017721	0.00169983	0.001440835	0.027303502	chr6:39425987-39426488	SWAT_cells_FFA	39424704.0	A	G	chr6	39424703.0	39424704.0	2.0	*	Intron (ENST00000458470.5/221458, intron 11 of 18)	6.0	39336154.0	39431313.0	95160.0	2.0	221458.0	ENST00000229913.9	6609.0	ENSG00000164627	KIF6	kinesin family member 6	chr6	39424703.0	39424704.0
chr7	99091665.0	99091666.0	7:99091666:A:G	8.0	0.945293844	1.891054869	111.857811	6.11e-05	-7287.0	-7788.0	22.0	23.0	0.902542353	0.000190218	0.840328753	0.216563895	0.00019998	0.000191458	0.004592356	chr7:99098953-99099454	SWAT_cells_FFA	99091666.0	A	G	chr7	99091665.0	99091666.0	2.0	*	Intron (ENST00000361368.7/57154, intron 1 of 17)	7.0	99052212.0	99081427.0	29216.0	2.0	57154.0	ENST00000480055.5	-10238.0	ENSG00000198742	SMURF1	SMAD specific E3 ubiquitin protein ligase 1	chr7	99091665.0	99091666.0
chr18	9869867.0	9869868.0	18:9869868:C:T	16.0	0.969077349	5.846549988	95.17874146	0.000377449	83.0	-418.0	79.0	98.0	0.415254235	0.000331441	0.50138551	0.13470611	0.00319968	0.002691316	0.045323583	chr18:9869785-9870286	SWAT_cells_FFA	9869868.0	C	T	chr18	9869867.0	9869868.0	2.0	*	Distal Intergenic	18.0	9856044.0	9859520.0	3477.0	1.0	11031.0	ENST00000577284.1	13823.0	ENSG00000168461	RAB31	RAB31, member RAS oncogene family	chr18	9869867.0	9869868.0
chr2	237509084.0	237509085.0	2:237509085:A:G	7.0	0.986415684	3.905085564	95.71334076	0.000711099	8218.0	7717.0	45.0	52.0	0.220338985	0.000654269	0.51746136	0.146914497	0.00269973	0.00301715	0.039751768	chr2:237500867-237501368	SWAT_cells_FFA	237509085.0	A	G	chr2	237509084.0	237509085.0	2.0	*	Promoter (<=1kb)	2.0	237510070.0	237518572.0	8503.0	1.0	79083.0	ENST00000477501.5	-985.0	ENSG00000115648	MLPH	melanophilin	chr2	237509084.0	237509085.0
chr5	54642495.0	54642496.0	5:54642496:A:G	19.0	0.992283285	9.731716156	95.52976227	1.95e-17	-1187.0	-1688.0	73.0	89.0	0.622881353	1.11e-17	1.000346422	0.095246851	0.0001	2.51e-16	0.002583652	chr5:54643683-54644184	SWAT_cells_FFA	54642496.0	A	G	chr5	54642495.0	54642496.0	2.0	*	Promoter (<=1kb)	5.0	54643145.0	54647149.0	4005.0	1.0	112574.0	ENST00000721270.1	-649.0	ENSG00000178996	SNX18	sorting nexin 18	chr5	54642495.0	54642496.0
chr3	73720350.0	73720351.0	3:73720351:A:G	12.0	0.966684341	4.744226456	94.95052338	5.76e-05	-6608.0	-7109.0	79.0	94.0	0.398305088	4.79e-05	0.579565406	0.136141852	0.00019998	0.000362974	0.004592356	chr3:73726959-73727460	SWAT_cells_FFA	73720351.0	A	G	chr3	73720350.0	73720351.0	2.0	*	Distal Intergenic	3.0	73805754.0	73879620.0	73867.0	1.0	105377165.0	ENST00000659853.1	-85403.0	NA	LINC02005	long intergenic non-protein coding RNA 2005	chr3	73720350.0	73720351.0
chr18	13145264.0	13145265.0	18:13145265:A:G	4.0	0.979327798	3.560972214	99.08090973	0.000972274	7433.0	6932.0	73.0	90.0	0.618644059	0.001100711	-0.446273506	0.132655561	0.00329967	0.003910617	0.046412718	chr18:13137832-13138333	SWAT_cells_FFA	13145265.0	A	G	chr18	13145264.0	13145265.0	2.0	*	Distal Intergenic	18.0	13163929.0	13165721.0	1793.0	2.0	124904254.0	ENST00000845048.1	20456.0	ENSG00000309896	LOC124904254	uncharacterized LOC124904254	chr18	13145264.0	13145265.0
chr12	21946726.0	21946727.0	12:21946727:A:G	7.0	0.9998191	3.564139843	92.25788879	7.06e-06	4825.0	4324.0	39.0	47.0	0.199152544	4.1e-06	-0.683362782	0.139923289	0.00019998	2.52e-05	0.004592356	chr12:21941902-21942403	SWAT_cells_FFA	21946727.0	A	G	chr12	21946726.0	21946727.0	2.0	*	Distal Intergenic	12.0	21855929.0	21942543.0	86615.0	2.0	10060.0	ENST00000684543.1	-4183.0	ENSG00000069431	ABCC9	ATP binding cassette subfamily C member 9	chr12	21946726.0	21946727.0
chr17	80988493.0	80988494.0	17:80988494:C:T	6.0	0.982983589	4.256281376	95.18131256	3.51e-06	-411.0	-912.0	51.0	58.0	0.754237294	2.83e-06	0.696848333	0.140092984	0.0001	1.82e-05	0.002583652	chr17:80988905-80989406	SWAT_cells_FFA	80988494.0	C	T	chr17	80988493.0	80988494.0	2.0	*	Distal Intergenic	17.0	80991598.0	80999145.0	7548.0	1.0	79643.0	ENST00000572525.5	-3104.0	ENSG00000176108	CHMP6	charged multivesicular body protein 6	chr17	80988493.0	80988494.0
chr3	8625117.0	8625118.0	3:8625118:A:G	12.0	0.976854503	7.706271648	93.16539764	2.12e-10	-4292.0	-4793.0	83.0	108.0	0.457627118	9.03e-11	0.879992843	0.120970838	0.0001	2.63e-09	0.002583652	chr3:8629410-8629911	SWAT_cells_FFA	8625118.0	A	G	chr3	8625117.0	8625118.0	2.0	*	Intron (ENST00000544814.7/51066, intron 10 of 11)	3.0	8627655.0	8633715.0	6061.0	2.0	51066.0	ENST00000492435.1	8597.0	ENSG00000125046	SSUH2	ssu-2 homolog	chr3	8625117.0	8625118.0
chr8	121991817.0	121991818.0	8:121991818:C:T	9.0	0.993000984	2.755387545	92.59728241	2.63e-14	-2346.0	-2847.0	72.0	89.0	0.377118647	6.43e-15	0.919933021	0.099755988	0.0001	8.96e-14	0.002583652	chr8:121994164-121994665	SWAT_cells_FFA	121991818.0	C	T	chr8	121991817.0	121991818.0	2.0	*	Intron (ENST00000664717.1/ENST00000664717.1, intron 4 of 4)	8.0	121671751.0	121697626.0	25876.0	2.0	105375732.0	ENST00000518922.2	-294191.0	ENSG00000254209	LINC02855	long intergenic non-protein coding RNA 2855	chr8	121991817.0	121991818.0
chr17	45729558.0	45729559.0	17:45729559:A:G	8.0	0.995969057	4.762700558	90.98096466	0.000245544	9908.0	9407.0	41.0	49.0	0.207627118	0.000152568	0.584414661	0.148253322	0.00159984	0.001202716	0.025955743	chr17:45719651-45720152	SWAT_cells_FFA	45729559.0	A	G	chr17	45729558.0	45729559.0	2.0	*	Intron (ENST00000634540.1/104909134, intron 3 of 14)	17.0	45648002.0	45670888.0	22887.0	2.0	105371802.0	ENST00000817145.1	-58670.0	NA	LOC105371802	uncharacterized LOC105371802	chr17	45729558.0	45729559.0
chr12	5256076.0	5256077.0	12:5256077:C:T	17.0	1.013358355	6.858455658	90.23241425	0.00024226	-2400.0	-2901.0	83.0	117.0	0.495762706	0.000141127	0.449919134	0.113510825	0.00189981	0.001517079	0.029886641	chr12:5258477-5258978	SWAT_cells_FFA	5256077.0	C	T	chr12	5256076.0	5256077.0	2.0	*	Intron (ENST00000789688.1/105369617, intron 4 of 8)	12.0	5237977.0	5244233.0	6257.0	2.0	101929584.0	ENST00000654414.2	-11843.0	ENSG00000256115	LINC02443	long intergenic non-protein coding RNA 2443	chr12	5256076.0	5256077.0
chr1	203558683.0	203558684.0	1:203558684:A:C	3.0	0.959681094	2.083166599	102.613678	2.84e-06	-810.0	-1311.0	85.0	111.0	0.529661	5.32e-06	0.578570724	0.120047078	0.0001	9.68e-06	0.002583652	chr1:203559494-203559995	SWAT_cells_FFA	203558684.0	A	C	chr1	203558683.0	203558684.0	2.0	*	Distal Intergenic	1.0	203516166.0	203519525.0	3360.0	2.0	105371688.0	ENST00000760300.1	-39158.0	NA	LOC105371688	uncharacterized LOC105371688	chr1	203558683.0	203558684.0
chr11	66109098.0	66109099.0	11:66109099:A:G	4.0	0.973012745	2.36239481	103.530632	0.000892406	-3503.0	-4004.0	42.0	48.0	0.203389823	0.0013026	0.537318945	0.162237599	0.00349965	0.002503075	0.048525359	chr11:66112602-66113103	SWAT_cells_FFA	66109099.0	A	G	chr11	66109098.0	66109099.0	2.0	*	Intron (ENST00000320580.9/55690, intron 1 of 23)	11.0	66100763.0	66216250.0	115488.0	1.0	55690.0	ENST00000527380.1	8335.0	ENSG00000175115	PACS1	phosphofurin acidic cluster sorting protein 1	chr11	66109098.0	66109099.0
chr19	17580941.0	17580942.0	19:17580942:C:T	10.0	0.976340234	6.296690941	99.12250519	4.49e-09	4219.0	3718.0	79.0	106.0	0.449152529	6.57e-09	0.711867332	0.111891724	0.0001	4.3e-08	0.002583652	chr19:17576723-17577224	SWAT_cells_FFA	17580942.0	C	T	chr19	17580941.0	17580942.0	2.0	*	Promoter (<=1kb)	19.0	17579951.0	17583162.0	3212.0	1.0	79709.0	ENST00000593832.1	990.0	ENSG00000130309	COLGALT1	collagen beta(1-O)galactosyltransferase 1	chr19	17580941.0	17580942.0
chr2	137171336.0	137171337.0	2:137171337:A:G	8.0	0.977542818	5.265580654	95.66365051	2.08e-09	-2066.0	-2567.0	12.0	12.0	0.050847456	1.61e-09	1.704458952	0.255692363	0.0001	1.67e-08	0.002583652	chr2:137173403-137173904	SWAT_cells_FFA	137171337.0	A	G	chr2	137171336.0	137171337.0	2.0	*	Intron (ENST00000409968.6/80731, intron 7 of 27)	2.0	137155960.0	137170915.0	14956.0	1.0	80731.0	ENST00000485379.1	15376.0	ENSG00000144229	THSD7B	thrombospondin type 1 domain containing 7B	chr2	137171336.0	137171337.0
chr2	218597760.0	218597761.0	2:218597761:A:C	5.0	1.006063223	2.017875671	93.27555846999999	0.001646405	-9616.0	-10117.0	10.0	10.0	0.042372882	0.001326841	1.1350981	0.343326718	0.00319968	0.003202743	0.045323583	chr2:218607377-218607878	SWAT_cells_FFA	218597761.0	A	C	chr2	218597760.0	218597761.0	2.0	*	Distal Intergenic	2.0	218592316.0	218594896.0	2581.0	1.0	9125.0	ENST00000418808.1	5444.0	ENSG00000144580	CNOT9	CCR4-NOT transcription complex subunit 9	chr2	218597760.0	218597761.0
chr7	17688630.0	17688631.0	7:17688631:C:T	22.0	0.987462878	8.47929287	87.56784058	6.7e-05	-7769.0	-8270.0	64.0	85.0	0.63983053	2.7e-05	0.526337504	0.119423784	0.00069993	0.000626435	0.013100002	chr7:17696400-17696901	SWAT_cells_FFA	17688631.0	C	T	chr7	17688630.0	17688631.0	2.0	*	Distal Intergenic	7.0	17463445.0	17558909.0	95465.0	2.0	101927630.0	ENST00000451792.1	-129721.0	ENSG00000236039	LINC02889	long intergenic non-protein coding RNA 2889	chr7	17688630.0	17688631.0
chr18	10503665.0	10503666.0	18:10503666:A:G	16.0	0.955355346	3.142407656	97.92797852	0.000222026	6402.0	5901.0	76.0	99.0	0.419491529	0.00023793	-0.460216761	0.120569766	0.00159984	0.000976315	0.025955743	chr18:10497264-10497765	SWAT_cells_FFA	10503666.0	A	G	chr18	10503665.0	10503666.0	2.0	*	Distal Intergenic	18.0	10525905.0	10550801.0	24897.0	1.0	8774.0	ENST00000580483.5	-22239.0	ENSG00000134265	NAPG	NSF attachment protein gamma	chr18	10503665.0	10503666.0
chr6	169158856.0	169158857.0	6:169158857:C:T	23.0	0.991508722	10.12884712	94.60696411	0.000206977	745.0	244.0	11.0	12.0	0.050847456	0.000171812	0.992037892	0.253793716	0.00169983	0.00221406	0.027303502	chr6:169158112-169158613	SWAT_cells_FFA	169158857.0	C	T	chr6	169158856.0	169158857.0	2.0	*	Promoter (2-3kb)	6.0	169157206.0	169161400.0	4195.0	2.0	101929484.0	ENST00000832014.1	2543.0	ENSG00000223485	LINC01615	long intergenic non-protein coding RNA 1615	chr6	169158856.0	169158857.0
chr5	10198492.0	10198493.0	5:10198493:G:T	2.0	0.998301148	2.016512871	101.1054916	4.6e-05	6241.0	5740.0	7.0	7.0	0.970339	6.58e-05	1.565209866	0.375156611	0.0001	9.43e-05	0.002583652	chr5:10192252-10192753	SWAT_cells_FFA	10198493.0	G	T	chr5	10198492.0	10198493.0	2.0	*	Distal Intergenic	5.0	10227558.0	10249885.0	22328.0	2.0	134145.0	ENST00000504390.5	51392.0	ENSG00000150756	ATPSCKMT	ATP synthase c subunit lysine N-methyltransferase	chr5	10198492.0	10198493.0
chr13	113888077.0	113888078.0	13:113888078:A:G	7.0	0.979789853	6.241666794	97.68087006	0.000378041	401.0	-100.0	35.0	39.0	0.165254235	0.000396379	0.590108097	0.160784975	0.00279972	0.002682199	0.040972802	chr13:113887677-113888178	SWAT_cells_FFA	113888078.0	A	G	chr13	113888077.0	113888078.0	2.0	*	Intron (ENST00000717695.1/643365, intron 1 of 2)	13.0	113883730.0	113904411.0	20682.0	1.0	643365.0	ENST00000717698.1	4347.0	ENSG00000229373	LINC00452	long intergenic non-protein coding RNA 452	chr13	113888077.0	113888078.0
chr2	241770663.0	241770664.0	2:241770664:C:T	5.0	0.953301549	2.038264275	107.5430222	0.000175763	-677.0	-1178.0	81.0	107.0	0.453389823	0.00036804	-0.468051404	0.126783267	0.00169983	0.000523525	0.027303502	chr2:241771341-241771842	SWAT_cells_FFA	241770664.0	C	T	chr2	241770663.0	241770664.0	2.0	*	Distal Intergenic	2.0	241755074.0	241767962.0	12889.0	1.0	728294.0	ENST00000445308.1	15589.0	ENSG00000180902	D2HGDH	D-2-hydroxyglutarate dehydrogenase	chr2	241770663.0	241770664.0
chr5	115366091.0	115366092.0	5:115366092:A:G	13.0	1.007560611	4.250159264	91.86630249	0.000752726	-143.0	-644.0	84.0	107.0	0.546610177	0.000534224	-0.469593257	0.131078824	0.00249975	0.003052272	0.037354719	chr5:115366235-115366736	SWAT_cells_FFA	115366092.0	A	G	chr5	115366091.0	115366092.0	2.0	*	Intron (ENST00000701388.2/105379130, intron 1 of 2)	5.0	115364207.0	115415219.0	51013.0	2.0	105379130.0	ENST00000835340.1	49127.0	ENSG00000289497	LOC105379130	uncharacterized LOC105379130	chr5	115366091.0	115366092.0
chr7	137936630.0	137936631.0	7:137936631:A:G	13.0	0.967081249	3.03599	96.26338196	3e-05	-6502.0	-7003.0	26.0	26.0	0.110169493	2.8e-05	-0.930383146	0.21153751	0.0001	0.000124938	0.002583652	chr7:137943133-137943634	SWAT_cells_FFA	137936631.0	A	G	chr7	137936630.0	137936631.0	2.0	*	Promoter (2-3kb)	7.0	137912824.0	137933890.0	21067.0	2.0	64764.0	ENST00000458726.5	-2740.0	ENSG00000182158	CREB3L2	cAMP responsive element binding protein 3 like 2	chr7	137936630.0	137936631.0
chr9	130911553.0	130911554.0	9:130911554:A:C	10.0	0.976417065	5.645680904	94.57598114	8.05e-06	-1617.0	-2118.0	37.0	40.0	0.169491529	6.16e-06	0.821907938	0.171830878	0.00019998	5.8e-05	0.004592356	chr9:130913171-130913672	SWAT_cells_FFA	130911554.0	A	C	chr9	130911553.0	130911554.0	2.0	*	Intron (ENST00000448616.5/84929, intron 6 of 7)	9.0	130892707.0	130896812.0	4106.0	2.0	347148.0	ENST00000623824.2	-14741.0	ENSG00000188710	QRFP	pyroglutamylated RFamide peptide	chr9	130911553.0	130911554.0
chr17	19948561.0	19948562.0	17:19948562:G:T	5.0	0.983590543	3.770994425	101.322937	2.69e-05	-9397.0	-9898.0	70.0	85.0	0.3601695	4e-05	-0.596355379	0.138534904	0.00019998	0.000118361	0.004592356	chr17:19957959-19958460	SWAT_cells_FFA	19948562.0	G	T	chr17	19948561.0	19948562.0	2.0	*	Promoter (1-2kb)	17.0	19936002.0	19947475.0	11474.0	2.0	11216.0	ENST00000460046.2	-1086.0	ENSG00000108599	AKAP10	A-kinase anchoring protein 10	chr17	19948561.0	19948562.0
chr13	21081195.0	21081196.0	13:21081196:A:G	4.0	0.9374277	2.506753683	111.6730881	0.000562819	1405.0	904.0	50.0	59.0	0.75	0.00131224	0.508523285	0.153649732	0.0029997	0.002156832	0.043237404	chr13:21079791-21080292	SWAT_cells_FFA	21081196.0	A	G	chr13	21081195.0	21081196.0	2.0	*	Intron (ENST00000787840.1/ENST00000787840.1, intron 2 of 2)	13.0	21067505.0	21075503.0	7999.0	1.0	105370104.0	ENST00000787966.1	13690.0	NA	LOC105370104	uncharacterized LOC105370104	chr13	21081195.0	21081196.0
chr15	88745854.0	88745855.0	15:88745855:C:T	7.0	0.975871623	2.583402872	94.60095978	0.000172116	196.0	-305.0	36.0	40.0	0.169491529	0.000142172	-0.672303736	0.169704244	0.00029997	0.000538671	0.006447849	chr15:88745659-88746160	SWAT_cells_FFA	88745855.0	C	T	chr15	88745854.0	88745855.0	2.0	*	Distal Intergenic	15.0	88797413.0	88798734.0	1322.0	2.0	105370960.0	ENST00000561358.1	52879.0	NA	LOC105370960	uncharacterized LOC105370960	chr15	88745854.0	88745855.0
chr14	57471405.0	57471406.0	14:57471406:C:T	4.0	0.992173851	1.93094337	100.776741	1.39e-14	-8580.0	-9081.0	41.0	48.0	0.796610177	4.32e-14	1.08353579	0.122598164	0.0001	3.43e-14	0.002583652	chr14:57479986-57480487	SWAT_cells_FFA	57471406.0	C	T	chr14	57471405.0	57471406.0	2.0	*	3' UTR	14.0	57475314.0	57481590.0	6277.0	2.0	55195.0	ENST00000524996.1	10184.0	ENSG00000100557	CCDC198	coiled-coil domain containing 198	chr14	57471405.0	57471406.0
chr11	47255123.0	47255124.0	11:47255124:A:G	13.0	0.972534299	3.59945178	95.89836121	6.07e-06	385.0	-116.0	63.0	69.0	0.292372882	5.36e-06	0.674493909	0.140011027	0.0001	2.96e-05	0.002583652	chr11:47254739-47255240	SWAT_cells_FFA	47255124.0	A	G	chr11	47255123.0	47255124.0	2.0	*	Promoter (2-3kb)	11.0	47257604.0	47261322.0	3719.0	1.0	10062.0	ENST00000444396.5	-2480.0	ENSG00000025434	NR1H3	nuclear receptor subfamily 1 group H member 3	chr11	47255123.0	47255124.0
chr6	166106398.0	166106399.0	6:166106399:A:C	27.0	1.018044114	6.749807358	82.53771973	0.000421542	8570.0	8069.0	86.0	117.0	0.504237294	0.000131096	0.50816077	0.127547339	0.00219978	0.002540273	0.033679898	chr6:166097829-166098330	SWAT_cells_FFA	166106399.0	A	C	chr6	166106398.0	166106399.0	2.0	*	Intron (ENST00000456477.2/729681, intron 3 of 3)	6.0	166098147.0	166114420.0	16274.0	1.0	729681.0	ENST00000741969.1	8251.0	NA	LOC729681	uncharacterized LOC729681	chr6	166106398.0	166106399.0
chr21	33283764.0	33283765.0	21:33283765:C:T	18.0	0.960607588	5.718882084	95.0050354	0.000244374	-3277.0	-3778.0	79.0	104.0	0.440677971	0.000210065	0.435724348	0.113107339	0.00159984	0.001833107	0.025955743	chr21:33287042-33287543	SWAT_cells_FFA	33283765.0	C	T	chr21	33283764.0	33283765.0	2.0	*	Exon (ENST00000696765.1/3588, exon 3 of 3)	21.0	33276612.0	33296350.0	19739.0	1.0	3588.0	ENST00000451065.1	7152.0	ENSG00000243646	IL10RB	interleukin 10 receptor subunit beta	chr21	33283764.0	33283765.0
chr13	19837560.0	19837561.0	13:19837561:C:T	5.0	1.002354741	2.335162401	93.49383545	3.7e-05	-1325.0	-1826.0	17.0	18.0	0.076271184	2.64e-05	-0.938916087	0.212744921	0.00019998	8.45e-05	0.004592356	chr13:19838886-19839387	SWAT_cells_FFA	19837561.0	C	T	chr13	19837560.0	19837561.0	2.0	*	3' UTR	13.0	19823482.0	19851796.0	28315.0	2.0	9205.0	ENST00000382909.5	14235.0	ENSG00000132950	ZMYM5	zinc finger MYM-type containing 5	chr13	19837560.0	19837561.0
chr17	80892023.0	80892024.0	17:80892024:A:G	8.0	0.940948248	3.590122223	103.9058075	5.54e-17	573.0	72.0	43.0	46.0	0.19491525	5.95e-16	-1.280127883	0.131967574	0.0001	1.71e-15	0.002583652	chr17:80891451-80891952	SWAT_cells_FFA	80892024.0	A	G	chr17	80892023.0	80892024.0	2.0	*	Intron (ENST00000577161.5/57521, intron 18 of 21)	17.0	80922724.0	80924172.0	1449.0	1.0	57521.0	ENST00000576366.1	-30700.0	ENSG00000141564	RPTOR	regulatory associated protein of MTOR complex 1	chr17	80892023.0	80892024.0
chr3	30437492.0	30437493.0	3:30437493:A:G	7.0	0.976041913	3.875537157	97.03292847	4.82e-09	364.0	-137.0	64.0	75.0	0.317796618	4.84e-09	-0.847395957	0.131824493	0.0001	2.88e-08	0.002583652	chr3:30437129-30437630	SWAT_cells_FFA	30437493.0	A	G	chr3	30437492.0	30437493.0	2.0	*	Exon (ENST00000813897.1/101927995, exon 5 of 5)	3.0	30373100.0	30436953.0	63854.0	1.0	101927995.0	ENST00000813899.1	64392.0	ENSG00000289450	LOC101927995	uncharacterized LOC101927995	chr3	30437492.0	30437493.0
chr22	45103027.0	45103028.0	22:45103028:C:T	16.0	0.993629396	9.716460228	92.54265594	2.24e-18	-2322.0	-2823.0	52.0	56.0	0.762711883	3.45e-19	-1.281832218	0.1144021	0.0001	2.79e-17	0.002583652	chr22:45105350-45105851	SWAT_cells_FFA	45103028.0	C	T	chr22	45103027.0	45103028.0	2.0	*	Distal Intergenic	22.0	45133701.0	45139757.0	6057.0	2.0	100506714.0	ENST00000665704.1	36729.0	ENSG00000226328	NUP50-DT	NUP50 divergent transcript	chr22	45103027.0	45103028.0
chr6	14524356.0	14524357.0	6:14524357:A:G	4.0	0.950545847	3.032602787	101.6122971	5.14e-05	159.0	-342.0	26.0	28.0	0.118644066	7.63e-05	-0.728850484	0.176380128	0.00049995	0.000243422	0.009915104	chr6:14524198-14524699	SWAT_cells_FFA	14524357.0	A	G	chr6	14524356.0	14524357.0	2.0	*	Intron (ENST00000729738.1/105374942, intron 4 of 7)	6.0	14456189.0	14502715.0	46527.0	1.0	101928331.0	ENST00000729900.1	68167.0	NA	LOC101928331	uncharacterized LOC101928331	chr6	14524356.0	14524357.0
chr13	41608356.0	41608357.0	13:41608357:A:C	7.0	1.005939484	4.664618015	95.13326263	1.89e-12	-2046.0	-2547.0	77.0	97.0	0.411016941	1.15e-12	-0.929564714	0.113730714	0.0001	7.56e-12	0.002583652	chr13:41610403-41610904	SWAT_cells_FFA	41608357.0	A	C	chr13	41608356.0	41608357.0	2.0	*	Intron (ENST00000379310.8/23078, intron 39 of 44)	13.0	41568286.0	41568395.0	110.0	2.0	100847026.0	ENST00000583027.1	-39961.0	ENSG00000284584	MIR5006	microRNA 5006	chr13	41608356.0	41608357.0
chr20	9275615.0	9275616.0	20:9275616:G:T	8.0	0.991620243	4.348767757	98.69064331	1.26e-11	4829.0	4328.0	17.0	18.0	0.076271184	1.88e-11	-1.634273529	0.215034634	0.0001	6.68e-11	0.002583652	chr20:9270787-9271288	SWAT_cells_FFA	9275616.0	G	T	chr20	9275615.0	9275616.0	2.0	*	Intron (ENST00000378501.3/5332, intron 2 of 37)	20.0	9307800.0	9481242.0	173443.0	1.0	5332.0	ENST00000492632.5	-32184.0	ENSG00000101333	PLCB4	phospholipase C beta 4	chr20	9275615.0	9275616.0
chr6	7617704.0	7617705.0	6:7617705:C:T	15.0	0.987766564	7.079877377	94.72679901	3.6e-06	-533.0	-1034.0	63.0	69.0	0.292372882	2.75e-06	0.760763705	0.152725488	0.0001	2.92e-05	0.002583652	chr6:7618238-7618739	SWAT_cells_FFA	7617705.0	C	T	chr6	7617704.0	7617705.0	2.0	*	Distal Intergenic	6.0	7599673.0	7609206.0	9534.0	1.0	154007.0	ENST00000496946.1	18031.0	ENSG00000168566	SNRNP48	small nuclear ribonucleoprotein U11/U12 subunit 48	chr6	7617704.0	7617705.0
chr7	98296069.0	98296070.0	7:98296070:G:T	7.0	0.979404271	1.400236607	105.1756287	4.33e-06	9918.0	9417.0	87.0	111.0	0.529661	1.03e-05	0.626203716	0.134511113	0.0001	7.79e-06	0.002583652	chr7:98286152-98286653	SWAT_cells_FFA	98296070.0	G	T	chr7	98296069.0	98296070.0	2.0	*	Intron (ENST00000491463.4/25798, intron 1 of 2)	7.0	98306522.0	98310441.0	3920.0	1.0	25798.0	ENST00000485422.4	-10452.0	ENSG00000164713	BRI3	brain protein I3	chr7	98296069.0	98296070.0
chr18	22378333.0	22378334.0	18:22378334:A:G	5.0	0.97903806	2.507176399	94.18175507	0.00033444	-7388.0	-7889.0	86.0	118.0	0.5	0.000272003	0.453983605	0.120137587	0.00089991	0.000977251	0.016255677	chr18:22385722-22386223	SWAT_cells_FFA	22378334.0	A	G	chr18	22378333.0	22378334.0	2.0	*	Distal Intergenic	18.0	22348832.0	22349508.0	677.0	2.0	105372019.0	ENST00000797018.1	-28825.0	NA	LOC105372019	uncharacterized LOC105372019	chr18	22378333.0	22378334.0
chr2	113843664.0	113843665.0	2:113843665:C:T	8.0	0.941546619	3.562442303	100.2363052	1.9e-05	268.0	-233.0	21.0	22.0	0.906779647	2.59e-05	0.923806131	0.209101871	0.00019998	0.000120561	0.004592356	chr2:113843397-113843898	SWAT_cells_FFA	113843665.0	C	T	chr2	113843664.0	113843665.0	2.0	*	Promoter (<=1kb)	2.0	113831188.0	113843356.0	12169.0	2.0	101060091.0	ENST00000446401.1	-308.0	ENSG00000228857	ACTR3-AS1	ACTR3 antisense RNA 1	chr2	113843664.0	113843665.0
chr14	68443237.0	68443238.0	14:68443238:A:G	16.0	1.010604501	6.27158165	89.44100952	1.31e-14	207.0	-294.0	36.0	46.0	0.19491525	1.01e-15	-1.005966544	0.104863435	0.0001	5.96e-14	0.002583652	chr14:68443031-68443532	SWAT_cells_FFA	68443238.0	A	G	chr14	68443237.0	68443238.0	2.0	*	Intron (ENST00000479335.5/5890, intron 10 of 11)	14.0	68472033.0	68478101.0	6069.0	1.0	5890.0	ENST00000555782.1	-28795.0	ENSG00000182185	RAD51B	RAD51 paralog B	chr14	68443237.0	68443238.0
chr6	39417156.0	39417157.0	6:39417157:A:G	12.0	0.970371485	3.905778408	91.52335358	2.71e-21	421.0	-80.0	40.0	45.0	0.809322059	1.77e-22	1.361495137	0.106680304	0.0001	4.17e-20	0.002583652	chr6:39416736-39417237	SWAT_cells_FFA	39417157.0	A	G	chr6	39417156.0	39417157.0	2.0	*	Intron (ENST00000458470.5/221458, intron 12 of 18)	6.0	39336154.0	39431313.0	95160.0	2.0	221458.0	ENST00000229913.9	14156.0	ENSG00000164627	KIF6	kinesin family member 6	chr6	39417156.0	39417157.0
chr19	46427589.0	46427590.0	19:46427590:C:T	13.0	1.000203371	6.322751045	89.54881287	3.6e-14	1035.0	534.0	79.0	90.0	0.381355941	3.15e-15	-1.074715018	0.114751756	0.0001	2.26e-13	0.002583652	chr19:46426555-46427056	SWAT_cells_FFA	46427590.0	C	T	chr19	46427589.0	46427590.0	2.0	*	Promoter (1-2kb)	19.0	46424697.0	46428936.0	4240.0	2.0	110806277.0	ENST00000617053.3	1346.0	ENSG00000277531	PNMA8C	PNMA family member 8C	chr19	46427589.0	46427590.0
chr5	76697749.0	76697750.0	5:76697750:A:C	18.0	0.98414135	5.530030251	90.28403473	1.84e-09	-3462.0	-3963.0	68.0	84.0	0.355932206	4.6e-10	0.823169708	0.118743919	0.0001	1.37e-08	0.002583652	chr5:76701212-76701713	SWAT_cells_FFA	76697750.0	A	C	chr5	76697749.0	76697750.0	2.0	*	Intron (ENST00000274364.11/10788, intron 32 of 35)	5.0	76701707.0	76707624.0	5918.0	1.0	10788.0	ENST00000508410.1	-3957.0	ENSG00000145703	IQGAP2	IQ motif containing GTPase activating protein 2	chr5	76697749.0	76697750.0
chr14	89786264.0	89786265.0	14:89786265:C:T	12.0	1.012071967	3.380888224	90.32835388	1.26e-05	-6171.0	-6672.0	20.0	20.0	0.084745765	6.03e-06	-1.052315712	0.219761834	0.0001	3.77e-05	0.002583652	chr14:89792436-89792937	SWAT_cells_FFA	89786265.0	C	T	chr14	89786264.0	89786265.0	2.0	*	Intron (ENST00000555070.1/1112, intron 2 of 3)	14.0	89628921.0	89771917.0	142997.0	2.0	105370616.0	ENST00000819592.1	-14347.0	NA	LOC105370616	uncharacterized LOC105370616	chr14	89786264.0	89786265.0
chr7	88229618.0	88229619.0	7:88229619:A:G	6.0	1.01511848	1.26768434	101.7754211	7.33e-06	2521.0	2020.0	36.0	38.0	0.838983059	1.2e-05	-0.793230712	0.171885505	0.0001	7.79e-06	0.002583652	chr7:88227098-88227599	SWAT_cells_FFA	88229619.0	A	G	chr7	88229618.0	88229619.0	2.0	*	Promoter (2-3kb)	7.0	88206456.0	88226993.0	20538.0	2.0	6717.0	ENST00000394641.7	-2625.0	ENSG00000075142	SRI	sorcin	chr7	88229618.0	88229619.0
chr19	38704917.0	38704918.0	19:38704918:C:T	7.0	0.994104564	3.141438246	92.14524078	0.000328664	-6755.0	-7256.0	15.0	16.0	0.06779661	0.000228267	-0.921230972	0.240606532	0.00149985	0.00107653	0.024617495	chr19:38711673-38712174	SWAT_cells_FFA	38704918.0	C	T	chr19	38704917.0	38704918.0	2.0	*	Intron (ENST00000588618.5/81, intron 3 of 11)	19.0	38716285.0	38728379.0	12095.0	2.0	107985291.0	ENST00000754981.1	23461.0	NA	LOC107985291	uncharacterized LOC107985291	chr19	38704917.0	38704918.0
chr20	51309514.0	51309515.0	20:51309515:C:T	6.0	0.951687157	3.334635735	99.40898895	0.000385567	2792.0	2291.0	14.0	16.0	0.06779661	0.000454418	0.911306202	0.251033962	0.0029997	0.001795995	0.043237404	chr20:51306723-51307224	SWAT_cells_FFA	51309515.0	C	T	chr20	51309514.0	51309515.0	2.0	*	Intron (ENST00000772385.1/105372663, intron 1 of 4)	20.0	51276080.0	51444734.0	168655.0	1.0	105372663.0	ENST00000772386.1	33434.0	NA	LOC105372663	uncharacterized LOC105372663	chr20	51309514.0	51309515.0
chr12	47908761.0	47908762.0	12:47908762:C:T	12.0	0.992756724	4.146375179	89.51970673	2.97e-10	-1653.0	-2154.0	36.0	38.0	0.161016956	5.38e-11	1.125743628	0.152497619	0.0001	1.43e-09	0.002583652	chr12:47910415-47910916	SWAT_cells_FFA	47908762.0	C	T	chr12	47908761.0	47908762.0	2.0	*	Intron (ENST00000395324.6/7421, intron 1 of 9)	12.0	47857661.0	47905040.0	47380.0	2.0	7421.0	ENST00000548664.1	-3721.0	ENSG00000111424	VDR	vitamin D receptor	chr12	47908761.0	47908762.0
chr4	27218183.0	27218184.0	4:27218184:C:T	21.0	0.97278291	6.330868244	92.20038605	0.000479706	1011.0	510.0	73.0	86.0	0.364406794	0.000340911	0.479276538	0.129048407	0.00339966	0.003584425	0.047554182	chr4:27217173-27217674	SWAT_cells_FFA	27218184.0	C	T	chr4	27218183.0	27218184.0	2.0	*	Promoter (<=1kb)	4.0	27217479.0	27282225.0	64747.0	1.0	101929199.0	ENST00000512873.1	704.0	ENSG00000249699	LINC02261	long intergenic non-protein coding RNA 2261	chr4	27218183.0	27218184.0
chr14	72629905.0	72629906.0	14:72629906:A:C	8.0	0.990329027	4.088829041	93.08460999	1.48e-06	-8052.0	-8553.0	88.0	113.0	0.478813559	8.91e-07	0.652864456	0.124317102	0.0001	6.83e-06	0.002583652	chr14:72637958-72638459	SWAT_cells_FFA	72629906.0	A	C	chr14	72629905.0	72629906.0	2.0	*	Intron (ENST00000556509.6/8110, intron 8 of 10)	14.0	72671311.0	72675771.0	4461.0	2.0	8110.0	ENST00000556997.5	45865.0	ENSG00000205683	DPF3	double PHD fingers 3	chr14	72629905.0	72629906.0
chr1	54580718.0	54580719.0	1:54580719:A:G	17.0	0.990274549	4.877959728	92.06999207	0.000108171	-852.0	-1353.0	85.0	105.0	0.444915265	7.06e-05	0.510279298	0.122864723	0.00029997	0.000569498	0.006447849	chr1:54581571-54582072	SWAT_cells_FFA	54580719.0	A	G	chr1	54580718.0	54580719.0	2.0	*	Intron (ENST00000481208.5/26027, intron 1 of 14)	1.0	54597264.0	54599658.0	2395.0	1.0	26027.0	ENST00000479837.1	-16545.0	ENSG00000162390	ACOT11	acyl-CoA thioesterase 11	chr1	54580718.0	54580719.0
chr3	179529827.0	179529828.0	3:179529828:C:T	6.0	0.999856949	4.426421642	96.25309753	1.76e-09	2918.0	2417.0	37.0	40.0	0.169491529	1.52e-09	1.021755815	0.153009668	0.0001	7.81e-09	0.002583652	chr3:179526910-179527411	SWAT_cells_FFA	179529828.0	C	T	chr3	179529827.0	179529828.0	2.0	*	Intron (ENST00000727849.1/ENST00000727849.1, intron 1 of 1)	3.0	179562886.0	179588407.0	25522.0	1.0	86.0	ENST00000450518.6	-33058.0	ENSG00000136518	ACTL6A	actin like 6A	chr3	179529827.0	179529828.0
chr3	186024201.0	186024202.0	3:186024202:A:G	5.0	0.964048266	2.717896938	105.7564621	7.74e-08	91.0	-410.0	81.0	103.0	0.436440676	2.68e-07	0.636962533	0.115132198	0.0001	3.69e-07	0.002583652	chr3:186024111-186024612	SWAT_cells_FFA	186024202.0	A	G	chr3	186024201.0	186024202.0	2.0	*	Distal Intergenic	3.0	186048582.0	186064560.0	15979.0	2.0	2119.0	ENST00000480706.1	40358.0	ENSG00000244405	ETV5	ETS variant transcription factor 5	chr3	186024201.0	186024202.0
chr10	132274485.0	132274486.0	10:132274486:A:G	7.0	0.963807762	4.499808311	98.12895203	1.23e-05	2140.0	1639.0	80.0	101.0	0.427966088	1.38e-05	0.583049417	0.127277821	0.00029997	7.96e-05	0.006447849	chr10:132272346-132272847	SWAT_cells_FFA	132274486.0	A	G	chr10	132274485.0	132274486.0	2.0	*	Intron (ENST00000368622.5/282974, intron 1 of 11)	10.0	132207492.0	132249108.0	41617.0	2.0	282974.0	ENST00000462160.5	-25377.0	ENSG00000165752	STK32C	serine/threonine kinase 32C	chr10	132274485.0	132274486.0
chr1	166883196.0	166883197.0	1:166883197:C:T	6.0	0.993407369	3.005748987	93.25820923	0.000124174	7651.0	7150.0	80.0	104.0	0.440677971	9.06e-05	0.559694231	0.136999458	0.00029997	0.00039381	0.006447849	chr1:166875546-166876047	SWAT_cells_FFA	166883197.0	C	T	chr1	166883196.0	166883197.0	2.0	*	Distal Intergenic	1.0	166856510.0	166876264.0	19755.0	2.0	117143.0	ENST00000367874.5	-6932.0	ENSG00000152382	TADA1	transcriptional adaptor 1	chr1	166883196.0	166883197.0
chr2	46135537.0	46135538.0	2:46135538:A:G	18.0	0.970077753	7.202261925	93.65052795	3.34e-11	1114.0	613.0	48.0	61.0	0.258474588	1.49e-11	-0.914076149	0.11951305	0.0001	4.71e-10	0.002583652	chr2:46134424-46134925	SWAT_cells_FFA	46135538.0	A	G	chr2	46135537.0	46135538.0	2.0	*	Intron (ENST00000306156.8/5581, intron 11 of 14)	2.0	46151053.0	46164895.0	13843.0	1.0	5581.0	ENST00000498388.1	-15515.0	ENSG00000171132	PRKCE	protein kinase C epsilon	chr2	46135537.0	46135538.0
chr9	93137488.0	93137489.0	9:93137489:A:G	7.0	0.971837044	4.236200809	97.06480408	4.41e-10	5025.0	4524.0	84.0	115.0	0.512711883	4.47e-10	0.764358401	0.110163771	0.0001	3.32e-09	0.002583652	chr9:93132464-93132965	SWAT_cells_FFA	93137489.0	A	G	chr9	93137488.0	93137489.0	2.0	*	Distal Intergenic	9.0	93121496.0	93134251.0	12756.0	2.0	4814.0	ENST00000375446.5	-3237.0	ENSG00000131669	NINJ1	ninjurin 1	chr9	93137488.0	93137489.0
chr5	80087452.0	80087453.0	5:80087453:A:G	9.0	0.961682856	4.705077648	97.08901978	9.3e-07	4749.0	4248.0	35.0	36.0	0.152542368	9.41e-07	-1.007632494	0.192346245	0.0001	7.11e-06	0.002583652	chr5:80082704-80083205	SWAT_cells_FFA	80087453.0	A	G	chr5	80087452.0	80087453.0	2.0	*	Distal Intergenic	5.0	80078785.0	80083665.0	4881.0	2.0	101929215.0	ENST00000799170.1	-3787.0	ENSG00000249825	THBS4-AS1	THBS4 antisense RNA 1	chr5	80087452.0	80087453.0
chr8	133456620.0	133456621.0	8:133456621:A:G	13.0	0.959775865	6.258881092	95.41925812	0.000107253	971.0	470.0	36.0	38.0	0.161016956	9.4e-05	0.710575223	0.174349502	0.0009999	0.000912586	0.017704525	chr8:133455650-133456151	SWAT_cells_FFA	133456621.0	A	G	chr8	133456620.0	133456621.0	2.0	*	3' UTR	8.0	133465642.0	133475934.0	10293.0	2.0	6482.0	ENST00000522204.1	19313.0	ENSG00000008513	ST3GAL1	ST3 beta-galactoside alpha-2,3-sialyltransferase 1	chr8	133456620.0	133456621.0
chr6	48039755.0	48039756.0	6:48039756:G:T	6.0	1.005720973	2.073535681	89.82801056	9e-05	7696.0	7195.0	78.0	96.0	0.593220353	4.69e-05	0.563822389	0.132281423	0.00019998	0.000177361	0.004592356	chr6:48032060-48032561	SWAT_cells_FFA	48039756.0	G	T	chr6	48039755.0	48039756.0	2.0	*	Intron (ENST00000339488.9/442213, intron 3 of 4)	6.0	48069213.0	48111078.0	41866.0	2.0	442213.0	ENST00000661865.1	71322.0	ENSG00000244694	PTCHD4	patched domain containing 4	chr6	48039755.0	48039756.0
chr16	9844122.0	9844123.0	16:9844123:C:T	7.0	0.946835577	3.168002367	102.0634689	5.72e-05	-175.0	-676.0	57.0	73.0	0.309322029	8.77e-05	-0.49483493	0.120857753	0.00039996	0.000290708	0.008209938	chr16:9844298-9844799	SWAT_cells_FFA	9844123.0	C	T	chr16	9844122.0	9844123.0	2.0	*	Intron (ENST00000396573.6/2903, intron 6 of 13)	16.0	9794637.0	9805571.0	10935.0	1.0	105371077.0	ENST00000636913.1	49485.0	NA	LOC105371077	uncharacterized LOC105371077	chr16	9844122.0	9844123.0
chr5	43002720.0	43002721.0	5:43002721:C:T	11.0	0.957322955	3.210772038	99.20586395	3.41e-05	-6336.0	-6837.0	78.0	103.0	0.436440676	4.18e-05	-0.555503845	0.129390508	0.00039996	0.000163519	0.008209938	chr5:43009057-43009558	SWAT_cells_FFA	43002721.0	C	T	chr5	43002720.0	43002721.0	2.0	*	Promoter (1-2kb)	5.0	42974419.0	43001033.0	26615.0	2.0	643977.0	ENST00000771925.1	-1687.0	ENSG00000177738	FLJ32255	uncharacterized LOC643977	chr5	43002720.0	43002721.0
chr14	50910788.0	50910789.0	14:50910789:C:T	14.0	0.961100578	4.372384548	93.39125061	0.000180287	-9711.0	-10212.0	25.0	27.0	0.114406779	0.000134977	0.812280834	0.20429495	0.00079992	0.001052953	0.014697597	chr14:50920500-50921001	SWAT_cells_FFA	50910789.0	C	T	chr14	50910788.0	50910789.0	2.0	*	Promoter (1-2kb)	14.0	50908142.0	50911871.0	3730.0	2.0	5836.0	ENST00000532107.2	1082.0	ENSG00000100504	PYGL	glycogen phosphorylase L	chr14	50910788.0	50910789.0
chr1	17184207.0	17184208.0	1:17184208:A:G	17.0	0.937831879	3.245821953	106.7830658	1.48e-09	-5670.0	-6171.0	60.0	76.0	0.322033912	8.32e-09	0.737648547	0.116891973	0.0001	1.6e-08	0.002583652	chr1:17189878-17190379	SWAT_cells_FFA	17184208.0	A	G	chr1	17184207.0	17184208.0	2.0	*	Distal Intergenic	1.0	17018722.0	17054151.0	35430.0	2.0	6390.0	ENST00000714034.1	-130056.0	ENSG00000117118	SDHB	succinate dehydrogenase complex iron sulfur subunit B	chr1	17184207.0	17184208.0
chr22	37629813.0	37629814.0	22:37629814:G:T	8.0	0.996374786	4.231523514	92.72554779	0.000199302	-4313.0	-4814.0	7.0	7.0	0.029661017	0.000141736	1.511012435	0.381330609	0.00089991	0.000865961	0.016255677	chr22:37634127-37634628	SWAT_cells_FFA	37629814.0	G	T	chr22	37629813.0	37629814.0	2.0	*	Promoter (<=1kb)	22.0	37629462.0	37630299.0	838.0	1.0	26088.0	ENST00000463672.1	351.0	ENSG00000100083	GGA1	golgi associated, gamma adaptin ear containing, ARF binding protein 1	chr22	37629813.0	37629814.0
chr6	36846328.0	36846329.0	6:36846329:A:G	11.0	0.986407876	4.588191032	91.8687973	3.06e-12	-4810.0	-5311.0	55.0	60.0	0.254237294	7.62e-13	-1.054123998	0.127667531	0.0001	1.98e-11	0.002583652	chr6:36851139-36851640	SWAT_cells_FFA	36846329.0	A	G	chr6	36846328.0	36846329.0	2.0	*	Distal Intergenic	6.0	36778856.0	36839444.0	60589.0	2.0	57699.0	ENST00000633280.1	-6884.0	ENSG00000124772	CPNE5	copine 5	chr6	36846328.0	36846329.0
chr6	17574297.0	17574298.0	6:17574298:C:T	7.0	0.975914478	3.113013268	96.77949524	1.43e-09	-6185.0	-6686.0	85.0	116.0	0.508474588	1.37e-09	-0.714630544	0.106668599	0.0001	7.14e-09	0.002583652	chr6:17580483-17580984	SWAT_cells_FFA	17574298.0	C	T	chr6	17574297.0	17574298.0	2.0	*	Distal Intergenic	6.0	17589673.0	17598972.0	9300.0	2.0	102724591.0	ENST00000839676.1	24674.0	NA	LOC102724591	uncharacterized LOC102724591	chr6	17574297.0	17574298.0
chr8	22620264.0	22620265.0	8:22620265:A:G	22.0	0.974667728	4.415920258	92.17346954	6.47e-10	-2028.0	-2529.0	69.0	90.0	0.381355941	2.31e-10	-0.770572186	0.108879745	0.0001	4.74e-09	0.002583652	chr8:22622293-22622794	SWAT_cells_FFA	22620265.0	A	G	chr8	22620264.0	22620265.0	2.0	*	Promoter (2-3kb)	8.0	22618157.0	22620964.0	2808.0	1.0	57805.0	ENST00000520536.1	2107.0	ENSG00000158941	CCAR2	cell cycle and apoptosis regulator 2	chr8	22620264.0	22620265.0
chr6	2716855.0	2716856.0	6:2716856:A:G	23.0	1.006185055	4.819591999	88.34367371	8.5e-15	2615.0	2114.0	28.0	30.0	0.872881353	4.18e-16	-1.423457026	0.145677924	0.0001	3.38e-14	0.002583652	chr6:2714241-2714742	SWAT_cells_FFA	2716856.0	A	G	chr6	2716855.0	2716856.0	2.0	*	Intron (ENST00000647417.1/340156, intron 1 of 11)	6.0	2663629.0	2744148.0	80520.0	2.0	340156.0	ENST00000647417.1	27292.0	ENSG00000145949	MYLK4	myosin light chain kinase family member 4	chr6	2716855.0	2716856.0
chr19	10617353.0	10617354.0	19:10617354:G:T	5.0	0.978371501	2.704008102	100.4465256	1.17e-05	-398.0	-899.0	38.0	42.0	0.822033882	1.66e-05	-0.696064115	0.1535438	0.00019998	3.99e-05	0.004592356	chr19:10617752-10618253	SWAT_cells_FFA	10617354.0	G	T	chr19	10617353.0	10617354.0	2.0	*	Intron (ENST00000590382.5/57153, intron 1 of 6)	19.0	10625520.0	10631704.0	6185.0	1.0	57153.0	ENST00000590857.5	-8166.0	ENSG00000129353	SLC44A2	solute carrier family 44 member 2 (CTL2 blood group)	chr19	10617353.0	10617354.0
chr17	49036670.0	49036671.0	17:49036671:C:T	9.0	0.973958492	3.41678381	98.47072601	0.000771608	737.0	236.0	81.0	105.0	0.444915265	0.000845512	0.484675974	0.14069429	0.00319968	0.003096877	0.045323583	chr17:49035934-49036435	SWAT_cells_FFA	49036671.0	C	T	chr17	49036670.0	49036671.0	2.0	*	Exon (ENST00000515586.5/10642, exon 6 of 6)	17.0	49026392.0	49038438.0	12047.0	1.0	10642.0	ENST00000505562.1	10278.0	ENSG00000159217	IGF2BP1	insulin like growth factor 2 mRNA binding protein 1	chr17	49036670.0	49036671.0
chr3	58051064.0	58051065.0	3:58051065:C:T	7.0	0.97248894	3.259517908	95.71051025	3.03e-07	3317.0	2816.0	72.0	90.0	0.381355941	2.52e-07	-0.6447438	0.116237931	0.0001	1.45e-06	0.002583652	chr3:58047748-58048249	SWAT_cells_FFA	58051065.0	C	T	chr3	58051064.0	58051065.0	2.0	*	Intron (ENST00000682097.1/2317, intron 1 of 12)	3.0	58078329.0	58170777.0	92449.0	1.0	2317.0	ENST00000493452.5	-27264.0	ENSG00000136068	FLNB	filamin B	chr3	58051064.0	58051065.0
chr12	124020896.0	124020897.0	12:124020897:C:T	4.0	0.973326266	3.363388777	97.97534943	1.9e-09	-9528.0	-10029.0	77.0	94.0	0.601694942	2.28e-09	0.827812195	0.125599548	0.0001	1.06e-08	0.002583652	chr12:124030425-124030926	SWAT_cells_FFA	124020897.0	C	T	chr12	124020896.0	124020897.0	2.0	*	Intron (ENST00000618862.2/144348, intron 3 of 3)	12.0	123997706.0	124011824.0	14119.0	1.0	144348.0	ENST00000539501.1	23190.0	ENSG00000179195	ZNF664	zinc finger protein 664	chr12	124020896.0	124020897.0
chr9	107747622.0	107747623.0	9:107747623:A:G	19.0	0.977325678	9.641395569	93.12143707	0.000122417	8174.0	7673.0	68.0	85.0	0.63983053	8.82e-05	0.559690595	0.136754438	0.00049995	0.001385945	0.009915104	chr9:107739449-107739950	SWAT_cells_FFA	107747623.0	A	G	chr9	107747622.0	107747623.0	2.0	*	Intron (ENST00000776894.1/105376208, intron 2 of 3)	9.0	107733276.0	107736336.0	3061.0	2.0	124902242.0	ENST00000776972.1	-11286.0	NA	LOC124902242	uncharacterized LOC124902242	chr9	107747622.0	107747623.0
chr10	790174.0	790175.0	10:790175:A:G	10.0	0.989852607	6.957613945	93.61785126	9.23e-16	818.0	317.0	32.0	36.0	0.152542368	2.81e-16	-1.228263021	0.124680504	0.0001	8.98e-15	0.002583652	chr10:789357-789858	SWAT_cells_FFA	790175.0	A	G	chr10	790174.0	790175.0	2.0	*	Distal Intergenic	10.0	814018.0	815715.0	1698.0	2.0	23185.0	ENST00000469487.2	25540.0	ENSG00000107929	LARP4B	La ribonucleoprotein 4B	chr10	790174.0	790175.0
chr17	1714840.0	1714841.0	17:1714841:A:G	7.0	0.937275469	4.103665352	97.66064453	3.82e-05	-8129.0	-8630.0	48.0	59.0	0.25	4.06e-05	0.550461113	0.127990499	0.00069993	0.00027653	0.013100002	chr17:1722970-1723471	SWAT_cells_FFA	1714841.0	A	G	chr17	1714840.0	1714841.0	2.0	*	Promoter (<=1kb)	17.0	1713903.0	1713987.0	85.0	2.0	407004.0	ENST00000362190.3	-853.0	ENSG00000283824	MIR22	microRNA 22	chr17	1714840.0	1714841.0
chr10	57691454.0	57691455.0	10:57691455:C:T	7.0	0.970224857	2.752510548	99.53568268	8.86e-06	-5171.0	-5672.0	39.0	45.0	0.190677971	1.15e-05	-0.67291671	0.145476654	0.0001	3.37e-05	0.002583652	chr10:57696626-57697127	SWAT_cells_FFA	57691455.0	C	T	chr10	57691454.0	57691455.0	2.0	*	Intron (ENST00000720332.1/105378314, intron 1 of 2)	10.0	57686300.0	57701387.0	15088.0	2.0	105378314.0	ENST00000720332.1	9932.0	NA	LOC105378314	uncharacterized LOC105378314	chr10	57691454.0	57691455.0
chr3	113214455.0	113214456.0	3:113214456:A:G	14.0	1.009837031	9.484491348	92.16313934	4.48e-05	2601.0	2100.0	75.0	95.0	0.597457647	2.82e-05	-0.556311548	0.126545444	0.00029997	0.000392314	0.006447849	chr3:113211855-113212356	SWAT_cells_FFA	113214456.0	A	G	chr3	113214455.0	113214456.0	2.0	*	Promoter (1-2kb)	3.0	113212579.0	113271605.0	59027.0	1.0	91653.0	ENST00000471963.6	1876.0	ENSG00000144857	BOC	BOC cell adhesion associated, oncogene regulated	chr3	113214455.0	113214456.0
chr6	169393338.0	169393339.0	6:169393339:A:G	14.0	1.016458869	4.993921757	87.81139374	2.72e-05	6968.0	6467.0	72.0	88.0	0.372881353	1.03e-05	0.548067093	0.117743224	0.0001	0.000116637	0.002583652	chr6:169386371-169386872	SWAT_cells_FFA	169393339.0	A	G	chr6	169393338.0	169393339.0	2.0	*	Distal Intergenic	6.0	169369574.0	169388407.0	18834.0	2.0	105378147.0	ENST00000433388.7	-4931.0	ENSG00000226194	LINC02519	long intergenic non-protein coding RNA 2519	chr6	169393338.0	169393339.0
chr3	42054748.0	42054749.0	3:42054749:C:T	4.0	0.980155647	2.227205515	96.77422333	0.000462221	2434.0	1933.0	51.0	59.0	0.25	0.000455154	0.487290859	0.134249657	0.00129987	0.001184671	0.021957499	chr3:42052315-42052816	SWAT_cells_FFA	42054749.0	C	T	chr3	42054748.0	42054749.0	2.0	*	Intron (ENST00000673621.3/22906, intron 1 of 16)	3.0	42087200.0	42202906.0	115707.0	1.0	22906.0	ENST00000484786.5	-32451.0	ENSG00000182606	TRAK1	trafficking kinesin protein 1	chr3	42054748.0	42054749.0
chr3	8544492.0	8544493.0	3:8544493:A:G	10.0	0.978505552	5.356735706	98.22762299	1.75e-06	-6074.0	-6575.0	87.0	109.0	0.538135588	2.04e-06	0.666035175	0.131778359	0.0001	1.21e-05	0.002583652	chr3:8550567-8551068	SWAT_cells_FFA	8544493.0	A	G	chr3	8544492.0	8544493.0	2.0	*	Intron (ENST00000426878.2/29995, intron 3 of 4)	3.0	8501888.0	8567764.0	65877.0	1.0	29995.0	ENST00000456506.2	42604.0	ENSG00000071282	LMCD1	LIM and cysteine rich domains 1	chr3	8544492.0	8544493.0
chr13	30881480.0	30881481.0	13:30881481:C:T	21.0	0.99338448	10.88935661	91.46613312	4.13e-10	227.0	-274.0	58.0	72.0	0.305084735	1.22e-10	0.781862974	0.108431257	0.0001	5.12e-09	0.002583652	chr13:30881254-30881755	SWAT_cells_FFA	30881481.0	C	T	chr13	30881480.0	30881481.0	2.0	*	Promoter (<=1kb)	13.0	30881568.0	30883405.0	1838.0	1.0	440132.0	ENST00000799432.1	-87.0	NA	LINC00545	long intergenic non-protein coding RNA 545	chr13	30881480.0	30881481.0
chr16	88923101.0	88923102.0	16:88923102:C:T	7.0	0.949501991	3.981311798	100.5492096	1.11e-06	717.0	216.0	63.0	79.0	0.334745765	1.71e-06	-0.591620028	0.116101526	0.0001	8.33e-06	0.002583652	chr16:88922385-88922886	SWAT_cells_FFA	88923102.0	C	T	chr16	88923101.0	88923102.0	2.0	*	Intron (ENST00000327483.9/863, intron 1 of 10)	16.0	88936779.0	88937756.0	978.0	2.0	107984871.0	ENST00000561980.1	14654.0	NA	LOC107984871	uncharacterized LOC107984871	chr16	88923101.0	88923102.0
chr11	35326984.0	35326985.0	11:35326985:A:C	12.0	1.003207922	3.771452904	88.23222351	0.000928527	4988.0	4487.0	53.0	60.0	0.745762706	0.000514977	0.494006574	0.137476996	0.00309969	0.003431253	0.044276724	chr11:35321997-35322498	SWAT_cells_FFA	35326985.0	A	C	chr11	35326984.0	35326985.0	2.0	*	Intron (ENST00000278379.9/6506, intron 1 of 10)	11.0	35265443.0	35317383.0	51941.0	2.0	6506.0	ENST00000646167.1	-9601.0	ENSG00000110436	SLC1A2	solute carrier family 1 member 2	chr11	35326984.0	35326985.0
chr8	11986248.0	11986249.0	8:11986249:A:G	13.0	0.970874131	5.194757462	92.31069946	2.49e-34	-8863.0	-9364.0	85.0	111.0	0.47033897	5.38e-36	-1.254761219	0.063093789	0.0001	1.18e-32	0.002583652	chr8:11995112-11995613	SWAT_cells_FFA	11986249.0	A	G	chr8	11986248.0	11986249.0	2.0	*	Intron (ENST00000715788.1/ENST00000715788.1, intron 1 of 1)	8.0	12000839.0	12003888.0	3050.0	1.0	105379245.0	ENST00000810794.1	-14590.0	NA	LOC105379245	uncharacterized LOC105379245	chr8	11986248.0	11986249.0
chr3	48625612.0	48625613.0	3:48625613:C:T	8.0	0.967530847	1.496529222	109.57923890000001	0.000339159	-9101.0	-9602.0	24.0	24.0	0.101694912	0.000750431	0.817005038	0.234704599	0.00129987	0.000651841	0.021957499	chr3:48634714-48635215	SWAT_cells_FFA	48625613.0	C	T	chr3	48625612.0	48625613.0	2.0	*	Promoter (2-3kb)	3.0	48626894.0	48628492.0	1599.0	2.0	65010.0	ENST00000466257.1	2879.0	ENSG00000225697	SLC26A6	solute carrier family 26 member 6	chr3	48625612.0	48625613.0
chr6	70663520.0	70663521.0	6:70663521:A:G	10.0	0.967452049	3.575868368	97.5639267	3.98e-18	-4696.0	-5197.0	87.0	108.0	0.457627118	4.96e-18	1.051358581	0.098586686	0.0001	5.07e-17	0.002583652	chr6:70668217-70668718	SWAT_cells_FFA	70663521.0	A	G	chr6	70663520.0	70663521.0	2.0	*	Exon (ENST00000404247.1/ENST00000404247.1, exon 1 of 1)	6.0	70667776.0	70861166.0	193391.0	1.0	60682.0	ENST00000316999.9	-4255.0	ENSG00000112305	SMAP1	small ArfGAP 1	chr6	70663520.0	70663521.0
chr19	7244221.0	7244222.0	19:7244222:A:C	6.0	0.988002121	3.932560205	92.22661591	9.3e-05	1300.0	799.0	72.0	88.0	0.372881353	6.11e-05	0.579229474	0.138173193	0.00069993	0.000403442	0.013100002	chr19:7242922-7243423	SWAT_cells_FFA	7244222.0	A	C	chr19	7244221.0	7244222.0	2.0	*	Intron (ENST00000341500.9/3643, intron 2 of 20)	19.0	7199429.0	7203566.0	4138.0	1.0	124904626.0	ENST00000797894.1	44792.0	NA	LOC124904626	uncharacterized LOC124904626	chr19	7244221.0	7244222.0
chr13	79593870.0	79593871.0	13:79593871:A:C	10.0	0.951920211	4.232494354	94.21365356	7.82e-07	307.0	-194.0	87.0	108.0	0.542372882	5.37e-07	-0.689454556	0.128371507	0.0001	6.16e-06	0.002583652	chr13:79593564-79594065	SWAT_cells_FFA	79593871.0	A	C	chr13	79593870.0	79593871.0	2.0	*	Distal Intergenic	13.0	79566997.0	79571445.0	4449.0	1.0	103724388.0	ENST00000841246.1	26873.0	ENSG00000227676	LINC01068	long intergenic non-protein coding RNA 1068	chr13	79593870.0	79593871.0
chr13	30332120.0	30332121.0	13:30332121:C:T	6.0	0.989586711	2.737749815	98.07332611	4.8e-05	-6188.0	-6689.0	67.0	89.0	0.377118647	5.28e-05	0.500101268	0.118202858	0.0001	0.000144575	0.002583652	chr13:30338309-30338810	SWAT_cells_FFA	30332121.0	C	T	chr13	30332120.0	30332121.0	2.0	*	Intron (ENST00000843928.1/124903145, intron 2 of 2)	13.0	30316360.0	30319903.0	3544.0	2.0	100507040.0	ENST00000412722.1	-12217.0	ENSG00000236463	LINC00427	long intergenic non-protein coding RNA 427	chr13	30332120.0	30332121.0
chr11	94129326.0	94129327.0	11:94129327:A:C	6.0	0.993712783	3.226041079	93.56054688	7.1e-08	87.0	-414.0	70.0	83.0	0.648305058	4.08e-08	-0.768401325	0.12894161	0.0001	2.53e-07	0.002583652	chr11:94129240-94129741	SWAT_cells_FFA	94129327.0	A	C	chr11	94129326.0	94129327.0	2.0	*	Promoter (<=1kb)	11.0	94128929.0	94181966.0	53038.0	1.0	24145.0	ENST00000436171.2	397.0	ENSG00000110218	PANX1	pannexin 1	chr11	94129326.0	94129327.0
chr16	68325376.0	68325377.0	16:68325377:C:T	10.0	0.983778	2.731220722	94.05241394	2.14e-15	-9754.0	-10255.0	74.0	97.0	0.588983059	7.81e-16	0.880334198	0.091267996	0.0001	9.97e-15	0.002583652	chr16:68335131-68335632	SWAT_cells_FFA	68325377.0	C	T	chr16	68325376.0	68325377.0	2.0	*	Promoter (<=1kb)	16.0	68324699.0	68328510.0	3812.0	1.0	54496.0	ENST00000563443.1	677.0	ENSG00000132600	PRMT7	protein arginine methyltransferase 7	chr16	68325376.0	68325377.0
chr19	44685198.0	44685199.0	19:44685199:C:T	8.0	0.961822033	3.46138525	100.055069	1.74e-12	266.0	-235.0	86.0	117.0	0.504237294	3.79e-12	-0.865757048	0.109185748	0.0001	1.63e-11	0.002583652	chr19:44684933-44685434	SWAT_cells_FFA	44685199.0	C	T	chr19	44685198.0	44685199.0	2.0	*	Intron (ENST00000662585.1/107985305, intron 2 of 2)	19.0	44677585.0	44684359.0	6775.0	1.0	56971.0	ENST00000459648.1	7613.0	ENSG00000186567	CEACAM19	CEA cell adhesion molecule 19	chr19	44685198.0	44685199.0
chr7	1164658.0	1164659.0	7:1164659:A:G	17.0	0.954079092	3.064970016	97.34360504	8.57e-12	-5130.0	-5631.0	86.0	106.0	0.550847471	9.32e-12	-0.943820059	0.121867612	0.0001	8.14e-11	0.002583652	chr7:1169789-1170290	SWAT_cells_FFA	1164659.0	A	G	chr7	1164658.0	1164659.0	2.0	*	Exon (ENST00000423008.2/101927021, exon 3 of 3)	7.0	1160776.0	1163116.0	2341.0	1.0	101927021.0	ENST00000720937.1	3882.0	ENSG00000229043	ZFAND2A-DT	ZFAND2A divergent transcript	chr7	1164658.0	1164659.0
chr17	40323578.0	40323579.0	17:40323579:C:T	3.0	0.99370867	2.428278208	102.7345123	3.01e-05	31.0	-470.0	25.0	26.0	0.110169493	5.03e-05	-0.887937129	0.209234968	0.00019998	7.77e-05	0.004592356	chr17:40323548-40324049	SWAT_cells_FFA	40323579.0	C	T	chr17	40323578.0	40323579.0	2.0	*	Promoter (<=1kb)	17.0	40322991.0	40331168.0	8178.0	1.0	5914.0	ENST00000582914.1	587.0	ENSG00000131759	RARA	retinoic acid receptor alpha	chr17	40323578.0	40323579.0
chr6	156658465.0	156658466.0	6:156658466:C:T	5.0	0.998323202	1.340698957	106.5332108	5.45e-09	-3542.0	-4043.0	14.0	15.0	0.063559324	2.63e-08	1.286513209	0.212395683	0.0001	7.54e-09	0.002583652	chr6:156662008-156662509	SWAT_cells_FFA	156658466.0	C	T	chr6	156658465.0	156658466.0	2.0	*	Intron (ENST00000743653.1/ENST00000743653.1, intron 1 of 1)	6.0	156633473.0	156686846.0	53374.0	2.0	124901444.0	ENST00000743652.1	28380.0	NA	LOC124901444	uncharacterized LOC124901444	chr6	156658465.0	156658466.0
chr3	174998900.0	174998901.0	3:174998901:C:T	5.0	0.933076143	2.48660183	109.2682037	2.46e-07	-3772.0	-4273.0	26.0	28.0	0.118644066	1.17e-06	0.927758396	0.178839877	0.0001	1.62e-06	0.002583652	chr3:175002673-175003174	SWAT_cells_FFA	174998901.0	C	T	chr3	174998900.0	174998901.0	2.0	*	Intron (ENST00000434257.1/254827, intron 3 of 3)	3.0	175079312.0	175112600.0	33289.0	2.0	100862679.0	ENST00000436929.1	113699.0	ENSG00000230292	NAALADL2-AS3	NAALADL2 antisense RNA 3	chr3	174998900.0	174998901.0
chr3	188179635.0	188179636.0	3:188179636:A:C	19.0	0.994941652	7.690725327	89.5254364	4.49e-12	262.0	-239.0	76.0	96.0	0.406779647	5.78e-13	-0.875118971	0.105274305	0.0001	3.91e-11	0.002583652	chr3:188179374-188179875	SWAT_cells_FFA	188179636.0	A	C	chr3	188179635.0	188179636.0	2.0	*	Promoter (1-2kb)	3.0	188178543.0	188180812.0	2270.0	1.0	401105.0	ENST00000623801.1	1092.0	ENSG00000279891	FLJ42393	uncharacterized LOC401105	chr3	188179635.0	188179636.0
chr21	45556492.0	45556493.0	21:45556493:C:T	7.0	0.964528084	2.862398863	98.66024017	7.73e-17	1081.0	580.0	59.0	66.0	0.27966103	1.4e-16	-1.167691708	0.11687433	0.0001	8.02e-16	0.002583652	chr21:45555412-45555913	SWAT_cells_FFA	45556493.0	C	T	chr21	45556492.0	45556493.0	2.0	*	Exon (ENST00000693093.3/ENST00000693093.3, exon 1 of 1)	21.0	45514715.0	45563115.0	48401.0	2.0	6573.0	ENST00000650808.1	6622.0	ENSG00000173638	SLC19A1	solute carrier family 19 member 1	chr21	45556492.0	45556493.0
chr1	173266925.0	173266926.0	1:173266926:A:C	6.0	1.000888228	3.631741524	93.21524811	1.24e-07	-2451.0	-2952.0	54.0	64.0	0.271186441	6.9e-08	-0.728144467	0.124645695	0.0001	4.46e-07	0.002583652	chr1:173269377-173269878	SWAT_cells_FFA	173266926.0	A	C	chr1	173266925.0	173266926.0	2.0	*	Intron (ENST00000714452.1/7292, intron 2 of 6)	1.0	173183731.0	173207331.0	23601.0	2.0	7292.0	ENST00000281834.4	-59594.0	ENSG00000117586	TNFSF4	TNF superfamily member 4	chr1	173266925.0	173266926.0
chr2	182620430.0	182620431.0	2:182620431:A:C	6.0	0.985176444	2.886974812	96.05375671	0.000320889	3396.0	2895.0	83.0	109.0	0.538135588	0.000299659	-0.497318238	0.132579088	0.00069993	0.001031058	0.013100002	chr2:182617035-182617536	SWAT_cells_FFA	182620431.0	A	C	chr2	182620430.0	182620431.0	2.0	*	Distal Intergenic	2.0	182716255.0	182794464.0	78210.0	1.0	54431.0	ENST00000679491.1	-95824.0	ENSG00000077232	DNAJC10	DnaJ heat shock protein family (Hsp40) member C10	chr2	182620430.0	182620431.0
chr3	126097219.0	126097220.0	3:126097220:A:G	16.0	0.97809881	6.394867897	91.41654968	1.33e-07	-5185.0	-5686.0	67.0	78.0	0.669491529	5.5e-08	-0.699634194	0.118732154	0.0001	1.16e-06	0.002583652	chr3:126102405-126102906	SWAT_cells_FFA	126097220.0	A	G	chr3	126097219.0	126097220.0	2.0	*	Intron (ENST00000507924.2/100874204, intron 4 of 7)	3.0	126033645.0	126101555.0	67911.0	2.0	54946.0	ENST00000509064.5	4335.0	ENSG00000114544	SLC41A3	solute carrier family 41 member 3	chr3	126097219.0	126097220.0
chr12	108613038.0	108613039.0	12:108613039:A:G	8.0	0.991126418	3.980165958	94.52436066	0.000700965	1098.0	597.0	16.0	16.0	0.06779661	0.000595785	0.981960416	0.276597053	0.00309969	0.002944224	0.044276724	chr12:108611941-108612442	SWAT_cells_FFA	108613039.0	A	G	chr12	108613038.0	108613039.0	2.0	*	Distal Intergenic	12.0	108591963.0	108598320.0	6358.0	2.0	338773.0	ENST00000549031.1	-14718.0	ENSG00000183160	TMEM119	transmembrane protein 119	chr12	108613038.0	108613039.0
chr5	116453902.0	116453903.0	5:116453903:A:G	18.0	0.990907371	5.852319717	87.27526093	1.42e-07	-500.0	-1001.0	85.0	117.0	0.495762706	2.86e-08	0.720480025	0.119318292	0.0001	9.47e-07	0.002583652	chr5:116454403-116454904	SWAT_cells_FFA	116453903.0	A	G	chr5	116453902.0	116453903.0	2.0	*	Intron (ENST00000508424.5/101927233, intron 2 of 2)	5.0	116449774.0	116472638.0	22865.0	1.0	101927233.0	ENST00000507558.2	4128.0	ENSG00000248445	SEMA6A-AS1	SEMA6A antisense RNA 1	chr5	116453902.0	116453903.0
chr5	134174044.0	134174045.0	5:134174045:A:G	8.0	0.981447816	3.857488155	98.8981781	0.000976076	-2075.0	-2576.0	11.0	11.0	0.046610169	0.001093186	-1.230331302	0.365488231	0.00339966	0.004193128	0.047554182	chr5:134176120-134176621	SWAT_cells_FFA	134174045.0	A	G	chr5	134174044.0	134174045.0	2.0	*	Promoter (<=1kb)	5.0	134160996.0	134174765.0	13770.0	2.0	6500.0	ENST00000520417.1	720.0	ENSG00000113558	SKP1	S-phase kinase associated protein 1	chr5	134174044.0	134174045.0
chr11	85684608.0	85684609.0	11:85684609:A:G	14.0	0.984427989	6.806656361	92.99175262	2.02e-06	1971.0	1470.0	65.0	77.0	0.673728824	1.21e-06	-0.682921052	0.131880313	0.0001	1.64e-05	0.002583652	chr11:85682638-85683139	SWAT_cells_FFA	85684609.0	A	G	chr11	85684608.0	85684609.0	2.0	*	Promoter (1-2kb)	11.0	85683848.0	85686195.0	2348.0	2.0	220388.0	ENST00000316398.5	1586.0	ENSG00000179071	CCDC89	coiled-coil domain containing 89	chr11	85684608.0	85684609.0
chr7	155159336.0	155159337.0	7:155159337:G:T	17.0	0.988923907	6.70745945	92.2212677	8.83e-31	-7296.0	-7797.0	88.0	113.0	0.478813559	2.7e-32	1.295639038	0.072844043	0.0001	1.25e-29	0.002583652	chr7:155166633-155167134	SWAT_cells_FFA	155159337.0	G	T	chr7	155159336.0	155159337.0	2.0	*	Distal Intergenic	7.0	155195581.0	155198455.0	2875.0	2.0	124901782.0	ENST00000404289.2	39118.0	NA	LOC124901782	uncharacterized LOC124901782	chr7	155159336.0	155159337.0
chr15	100569612.0	100569613.0	15:100569613:A:G	13.0	1.000384331	6.518503666	90.82350159	0.000316813	10357.0	9856.0	77.0	97.0	0.588983059	0.000197471	0.503307819	0.130062163	0.00139986	0.002058168	0.023255487	chr15:100559256-100559757	SWAT_cells_FFA	100569613.0	A	G	chr15	100569612.0	100569613.0	2.0	*	Promoter (1-2kb)	15.0	100569898.0	100570631.0	734.0	2.0	55180.0	ENST00000561233.1	1018.0	ENSG00000140471	LINS1	lines homolog 1	chr15	100569612.0	100569613.0
chr4	188925476.0	188925477.0	4:188925477:A:G	10.0	0.981685817	4.156704903	94.55228424	1.13e-27	-8741.0	-9242.0	71.0	93.0	0.394067794	2.37e-28	-1.106798291	0.070568413	0.0001	1.43e-26	0.002583652	chr4:188934218-188934719	SWAT_cells_FFA	188925477.0	A	G	chr4	188925476.0	188925477.0	2.0	*	Distal Intergenic	4.0	188777672.0	188818522.0	40851.0	2.0	101930028.0	ENST00000659127.1	-106954.0	ENSG00000250626	LOC101930028	uncharacterized LOC101930028	chr4	188925476.0	188925477.0
chr11	20356498.0	20356499.0	11:20356499:A:G	5.0	0.981888473	3.527383089	92.8658371	3.68e-05	-6978.0	-7479.0	44.0	51.0	0.216101691	2.46e-05	-0.657855451	0.148444578	0.00019998	0.000153256	0.004592356	chr11:20363477-20363978	SWAT_cells_FFA	20356499.0	A	G	chr11	20356498.0	20356499.0	2.0	*	Distal Intergenic	11.0	20363685.0	20367625.0	3941.0	1.0	10553.0	ENST00000530266.5	-7186.0	ENSG00000109854	HTATIP2	HIV-1 Tat interactive protein 2	chr11	20356498.0	20356499.0
chr7	40435336.0	40435337.0	7:40435337:A:G	5.0	0.989540637	3.655100584	96.85703278	8.87e-15	-2147.0	-2648.0	22.0	24.0	0.101694912	8.48e-15	-1.605651498	0.175173417	0.0001	4.5e-14	0.002583652	chr7:40437484-40437985	SWAT_cells_FFA	40435337.0	A	G	chr7	40435336.0	40435337.0	2.0	*	Intron (ENST00000401647.7/79783, intron 8 of 12)	7.0	40538127.0	40546928.0	8802.0	2.0	101928716.0	ENST00000415237.1	111591.0	ENSG00000203446	SUGCT-AS1	SUGCT antisense RNA 1	chr7	40435336.0	40435337.0
chr5	14410940.0	14410941.0	5:14410941:C:T	13.0	0.967522621	4.380293846	96.49653625	0.000162247	405.0	-96.0	73.0	86.0	0.364406794	0.000155942	0.602751553	0.153141752	0.00129987	0.000908079	0.021957499	chr5:14410536-14411037	SWAT_cells_FFA	14410941.0	C	T	chr5	14410940.0	14410941.0	2.0	*	Intron (ENST00000698541.1/7204, intron 33 of 36)	5.0	14406214.0	14419904.0	13691.0	1.0	7204.0	ENST00000512303.1	4726.0	ENSG00000038382	TRIO	trio Rho guanine nucleotide exchange factor	chr5	14410940.0	14410941.0
chr11	103877370.0	103877371.0	11:103877371:C:T	13.0	0.972957194	5.275444984	91.07637024	0.000547063	6652.0	6151.0	25.0	26.0	0.110169493	0.000359969	0.742393136	0.200745687	0.0029997	0.00340634	0.043237404	chr11:103870719-103871220	SWAT_cells_FFA	103877371.0	C	T	chr11	103877370.0	103877371.0	2.0	*	Intron (ENST00000533459.1/105369464, intron 2 of 4)	11.0	103675994.0	103895271.0	219278.0	2.0	105369464.0	ENST00000533459.1	17900.0	NA	PDGFDDN	PDGFD downstream neighbor	chr11	103877370.0	103877371.0
chr3	164451368.0	164451369.0	3:164451369:A:G	6.0	1.019331336	2.064000607	88.06513977	1.35e-11	-7543.0	-8044.0	81.0	103.0	0.436440676	1.25e-12	-0.868613362	0.106504843	0.0001	1.74e-11	0.002583652	chr3:164458912-164459413	SWAT_cells_FFA	164451369.0	A	G	chr3	164451368.0	164451369.0	2.0	*	Promoter (<=1kb)	3.0	164451379.0	164687871.0	236493.0	1.0	105374191.0	ENST00000721991.1	-10.0	ENSG00000289884	LOC105374191	uncharacterized LOC105374191	chr3	164451368.0	164451369.0
chr10	15473494.0	15473495.0	10:15473495:A:G	17.0	0.955042005	5.131062508	93.79599762	0.000176403	-3223.0	-3724.0	76.0	93.0	0.605932176	0.000136478	0.57028985	0.14354296	0.00109989	0.001257724	0.019120761	chr10:15476718-15477219	SWAT_cells_FFA	15473495.0	A	G	chr10	15473494.0	15473495.0	2.0	*	Distal Intergenic	10.0	15211643.0	15371289.0	159647.0	2.0	221061.0	ENST00000378116.9	-102205.0	ENSG00000148468	FAM171A1	family with sequence similarity 171 member A1	chr10	15473494.0	15473495.0
chr17	15496422.0	15496423.0	17:15496423:C:T	11.0	1.009518504	5.432782173	88.88052368	0.000661115	5905.0	5404.0	78.0	93.0	0.605932176	0.000373427	-0.485565215	0.131677821	0.00349965	0.003388455	0.048525359	chr17:15490518-15491019	SWAT_cells_FFA	15496423.0	C	T	chr17	15496422.0	15496423.0	2.0	*	Intron (ENST00000522212.6/100533496, intron 5 of 6)	17.0	15438158.0	15503608.0	65451.0	2.0	284040.0	ENST00000524205.3	7185.0	ENSG00000239704	CDRT4	CMT1A duplicated region transcript 4	chr17	15496422.0	15496423.0
chr1	44827193.0	44827194.0	1:44827194:A:G	7.0	0.992743731	3.079463005	90.46556854	0.000554979	661.0	160.0	37.0	42.0	0.177966103	0.000349033	-0.567008018	0.152951255	0.00179982	0.001792362	0.028647839	chr1:44826533-44827034	SWAT_cells_FFA	44827194.0	A	G	chr1	44827193.0	44827194.0	2.0	*	Exon (ENST00000447098.7/8643, exon 16 of 23)	1.0	44819844.0	44823260.0	3417.0	2.0	8643.0	ENST00000438067.5	-3933.0	ENSG00000117425	PTCH2	patched 2	chr1	44827193.0	44827194.0
chr18	48339871.0	48339872.0	18:48339872:C:T	10.0	0.956393242	5.572275162	95.78149414	0.000440519	9457.0	8956.0	65.0	78.0	0.669491529	0.000404795	0.465630233	0.127080947	0.00359964	0.003232518	0.049576632	chr18:48330415-48330916	SWAT_cells_FFA	48339872.0	C	T	chr18	48339871.0	48339872.0	2.0	*	Promoter (1-2kb)	18.0	48041033.0	48338391.0	297359.0	2.0	201501.0	ENST00000592656.5	-1480.0	ENSG00000184828	ZBTB7C	zinc finger and BTB domain containing 7C	chr18	48339871.0	48339872.0
chr1	148330151.0	148330152.0	1:148330152:A:C	8.0	1.005446434	3.698615074	89.53269196	0.000688287	-4600.0	-5101.0	53.0	61.0	0.258474588	0.000409843	-0.5709427	0.155977026	0.00179982	0.002457976	0.028647839	chr1:148334752-148335253	SWAT_cells_FFA	148330152.0	A	C	chr1	148330151.0	148330152.0	2.0	*	Promoter (<=1kb)	1.0	148329247.0	148344639.0	15393.0	1.0	124904403.0	ENST00000761529.1	904.0	ENSG00000238107	LOC124904403	uncharacterized LOC124904403	chr1	148330151.0	148330152.0
chr14	20640981.0	20640982.0	14:20640982:C:T	11.0	0.949486375	5.312850952	100.1368332	0.00017916	10073.0	9572.0	85.0	112.0	0.474576265	0.000226665	0.47583431	0.124213345	0.00119988	0.001374159	0.020568446	chr14:20630909-20631410	SWAT_cells_FFA	20640982.0	C	T	chr14	20640981.0	20640982.0	2.0	*	Promoter (<=1kb)	14.0	20640696.0	20641691.0	996.0	2.0	341799.0	ENST00000320704.3	709.0	ENSG00000181803	OR6S1	olfactory receptor family 6 subfamily S member 1	chr14	20640981.0	20640982.0
chr17	32334230.0	32334231.0	17:32334231:A:G	3.0	0.984633803	1.929692388	98.96111298	7.16e-28	-1394.0	-1895.0	74.0	88.0	0.627118647	2.38e-27	1.200945497	0.079166323	0.0001	3.58e-27	0.002583652	chr17:32335625-32336126	SWAT_cells_FFA	32334231.0	A	G	chr17	32334230.0	32334231.0	2.0	*	Promoter (<=1kb)	17.0	32331596.0	32334543.0	2948.0	2.0	64149.0	ENST00000582961.1	312.0	ENSG00000108666	C17orf75	chromosome 17 open reading frame 75	chr17	32334230.0	32334231.0
chr2	189351051.0	189351052.0	2:189351052:C:T	5.0	0.984888315	2.368190527	100.0743637	0.000874675	564.0	63.0	10.0	11.0	0.046610169	0.001051997	0.991469622	0.293499351	0.00189981	0.002280506	0.029886641	chr2:189350488-189350989	SWAT_cells_FFA	189351052.0	C	T	chr2	189351051.0	189351052.0	2.0	*	Intron (ENST00000747641.1/1290, intron 3 of 7)	2.0	189345655.0	189441074.0	95420.0	2.0	1290.0	ENST00000747644.1	90022.0	ENSG00000204262	COL5A2	collagen type V alpha 2 chain	chr2	189351051.0	189351052.0
chr4	184793134.0	184793135.0	4:184793135:G:T	13.0	0.991034985	5.379444122	91.90984344	5.01e-10	228.0	-273.0	41.0	47.0	0.199152544	1.67e-10	0.977383792	0.1367677	0.0001	3.23e-09	0.002583652	chr4:184792907-184793408	SWAT_cells_FFA	184793135.0	G	T	chr4	184793134.0	184793135.0	2.0	*	Intron (ENST00000281455.7/2180, intron 2 of 20)	4.0	184798512.0	184798891.0	380.0	2.0	643036.0	ENST00000512051.1	5756.0	ENSG00000293200	SLED1	proteoglycan 3, pro eosinophil major basic protein 2 pseudogene	chr4	184793134.0	184793135.0
chr17	3626958.0	3626959.0	17:3626959:G:T	13.0	0.972942531	5.515800953	89.78166962	0.00026448	-7670.0	-8171.0	62.0	73.0	0.690677941	0.000149201	0.540181577	0.136816785	0.00189981	0.00175525	0.029886641	chr17:3634629-3635130	SWAT_cells_FFA	3626959.0	G	T	chr17	3626958.0	3626959.0	2.0	*	Intron (ENST00000572919.1/23729, intron 2 of 13)	17.0	3585149.0	3636249.0	51101.0	2.0	23729.0	ENST00000572919.1	9290.0	ENSG00000197417	SHPK	sedoheptulokinase	chr17	3626958.0	3626959.0
chr20	62589180.0	62589181.0	20:62589181:A:G	2.0	0.999078512	1.973137617	97.5291214	0.000840361	-1076.0	-1577.0	27.0	28.0	0.118644066	0.000868364	-0.631411374	0.183721706	0.0019998	0.001667569	0.031180601	chr20:62590257-62590758	SWAT_cells_FFA	62589181.0	A	G	chr20	62589180.0	62589181.0	2.0	*	Distal Intergenic	20.0	62596732.0	62603115.0	6384.0	2.0	105372712.0	ENST00000617730.1	13934.0	NA	LINC02970	long intergenic non-protein coding RNA 2970	chr20	62589180.0	62589181.0
chr4	189026707.0	189026708.0	4:189026708:C:T	8.0	0.98256886	3.577911854	93.79164124	2.83e-08	4331.0	3830.0	52.0	62.0	0.737288117	1.64e-08	0.833435059	0.135255262	0.0001	1.35e-07	0.002583652	chr4:189022377-189022878	SWAT_cells_FFA	189026708.0	C	T	chr4	189026707.0	189026708.0	2.0	*	Intron (ENST00000844378.1/ENST00000844378.1, intron 2 of 2)	4.0	189058439.0	189096926.0	38488.0	2.0	105377612.0	ENST00000776576.1	70218.0	NA	LOC105377612	uncharacterized LOC105377612	chr4	189026707.0	189026708.0
chr8	2739802.0	2739803.0	8:2739803:G:T	12.0	0.972388029	5.824694157	97.77189636	2.18e-05	6259.0	5758.0	59.0	64.0	0.271186441	2.35e-05	-0.707204938	0.159153566	0.00039996	0.000164237	0.008209938	chr8:2733544-2734045	SWAT_cells_FFA	2739803.0	G	T	chr8	2739802.0	2739803.0	2.0	*	Intron (ENST00000670600.1/105377785, intron 1 of 1)	8.0	2623392.0	2677669.0	54278.0	1.0	107986865.0	ENST00000725720.1	116410.0	NA	LOC107986865	uncharacterized LOC107986865	chr8	2739802.0	2739803.0
chr22	20294719.0	20294720.0	22:20294720:C:T	8.0	1.014659166	5.452489376	95.60358429	1.67e-06	-4646.0	-5147.0	30.0	33.0	0.139830515	1.41e-06	0.874995351	0.170125544	0.0001	7.66e-06	0.002583652	chr22:20299366-20299867	SWAT_cells_FFA	20294720.0	C	T	chr22	20294719.0	20294720.0	2.0	*	Distal Intergenic	22.0	20242849.0	20283246.0	40398.0	2.0	65078.0	ENST00000474642.1	-11473.0	ENSG00000040608	RTN4R	reticulon 4 receptor	chr22	20294719.0	20294720.0
chr11	35523283.0	35523284.0	11:35523284:C:T	23.0	0.996675014	8.889549255	89.69709015	0.000149103	109.0	-392.0	31.0	34.0	0.144067794	7.99e-05	0.764637768	0.185605571	0.00119988	0.001355841	0.020568446	chr11:35523175-35523676	SWAT_cells_FFA	35523284.0	C	T	chr11	35523283.0	35523284.0	2.0	*	Promoter (2-3kb)	11.0	35451888.0	35525597.0	73710.0	2.0	25891.0	ENST00000534803.1	2313.0	ENSG00000149090	PAMR1	peptidase domain containing associated with muscle regeneration 1	chr11	35523283.0	35523284.0
chr9	91425858.0	91425859.0	9:91425859:A:G	10.0	0.964223564	5.547463894	96.43476105	0.000593155	-2929.0	-3430.0	19.0	20.0	0.084745765	0.000571423	-0.796453238	0.223561749	0.00309969	0.004079312	0.044276724	chr9:91428788-91429289	SWAT_cells_FFA	91425859.0	A	G	chr9	91425858.0	91425859.0	2.0	*	Promoter (<=1kb)	9.0	91426238.0	91427173.0	936.0	1.0	105376146.0	ENST00000442072.2	-379.0	NA	LOC105376146	synapsin-1	chr9	91425858.0	91425859.0
chr3	14526158.0	14526159.0	3:14526159:C:T	20.0	0.996254027	7.718460083	91.11283875	9.26e-05	267.0	-234.0	74.0	95.0	0.597457647	5.48e-05	0.501883566	0.118902132	0.00049995	0.000735463	0.009915104	chr3:14525892-14526393	SWAT_cells_FFA	14526159.0	C	T	chr3	14526158.0	14526159.0	2.0	*	Promoter (<=1kb)	3.0	14520692.0	14525983.0	5292.0	2.0	80852.0	ENST00000422481.5	-175.0	ENSG00000144596	GRIP2	glutamate receptor interacting protein 2	chr3	14526158.0	14526159.0
chr22	32886983.0	32886984.0	22:32886984:C:T	12.0	0.973747492	7.042161942	92.29491425	5.26e-05	6117.0	5616.0	26.0	27.0	0.885593235	3.38e-05	-0.918007851	0.211099118	0.00039996	0.000460017	0.008209938	chr22:32880867-32881368	SWAT_cells_FFA	32886984.0	C	T	chr22	32886983.0	32886984.0	2.0	*	Intron (ENST00000358763.7/8224, intron 4 of 13)	22.0	32629606.0	32869100.0	239495.0	2.0	8224.0	ENST00000462268.1	-17883.0	ENSG00000185666	SYN3	synapsin III	chr22	32886983.0	32886984.0
chr1	179092291.0	179092292.0	1:179092292:C:T	12.0	0.992233217	5.527101517	87.96592712	7.04e-06	617.0	116.0	79.0	108.0	0.542372882	2.37e-06	-0.612320304	0.12204501	0.0001	4.22e-05	0.002583652	chr1:179091675-179092176	SWAT_cells_FFA	179092292.0	C	T	chr1	179092291.0	179092292.0	2.0	*	Intron (ENST00000367627.8/64222, intron 4 of 5)	1.0	179085798.0	179088496.0	2699.0	1.0	64222.0	ENST00000495145.1	6493.0	ENSG00000186283	TOR3A	torsin family 3 member A	chr1	179092291.0	179092292.0
chr15	69305040.0	69305041.0	15:69305041:C:T	11.0	0.962092519	4.554472923	96.18570709	6.24e-09	964.0	463.0	80.0	98.0	0.584745765	5.38e-09	0.830441713	0.129647523	0.0001	5.55e-08	0.002583652	chr15:69304077-69304578	SWAT_cells_FFA	69305041.0	C	T	chr15	69305040.0	69305041.0	2.0	*	Intron (ENST00000395407.7/54852, intron 1 of 8)	15.0	69298952.0	69389781.0	90830.0	1.0	54852.0	ENST00000558684.5	6088.0	ENSG00000137819	PAQR5	progestin and adipoQ receptor family member 5	chr15	69305040.0	69305041.0
chr9	4671021.0	4671022.0	9:4671022:A:G	15.0	0.952904344	5.661668777	96.13381958	4.54e-06	-3696.0	-4197.0	67.0	85.0	0.3601695	4.11e-06	0.602485001	0.123387754	0.00019998	4.3e-05	0.004592356	chr9:4674718-4675219	SWAT_cells_FFA	4671022.0	A	G	chr9	4671021.0	4671022.0	2.0	*	Distal Intergenic	9.0	4625526.0	4666674.0	41149.0	2.0	55064.0	ENST00000498087.5	-4347.0	ENSG00000106686	SPATA6L	spermatogenesis associated 6 like	chr9	4671021.0	4671022.0
chr16	17332797.0	17332798.0	16:17332798:G:T	11.0	0.982636273	4.357439041	89.29454803	3.08e-10	1798.0	1297.0	64.0	84.0	0.644067824	5.3e-11	0.731199026	0.099006891	0.0001	1.92e-09	0.002583652	chr16:17331000-17331501	SWAT_cells_FFA	17332798.0	G	T	chr16	17332797.0	17332798.0	2.0	*	Intron (ENST00000261381.7/64131, intron 2 of 11)	16.0	17471166.0	17481794.0	10629.0	2.0	105371106.0	ENST00000724331.1	148996.0	NA	LOC105371106	uncharacterized LOC105371106	chr16	17332797.0	17332798.0
chr7	4790416.0	4790417.0	7:4790417:G:T	3.0	0.965850651	2.216416121	103.3032913	1.7e-07	-1619.0	-2120.0	12.0	13.0	0.055084746	4.05e-07	-1.256390929	0.231107131	0.0001	6.3e-07	0.002583652	chr7:4792036-4792537	SWAT_cells_FFA	4790417.0	G	T	chr7	4790416.0	4790417.0	2.0	*	Promoter (<=1kb)	7.0	4789837.0	4791727.0	1891.0	1.0	9907.0	ENST00000648237.1	579.0	ENSG00000242802	AP5Z1	adaptor related protein complex 5 subunit zeta 1	chr7	4790416.0	4790417.0
chr7	157405571.0	157405572.0	7:157405572:A:G	9.0	0.987665296	5.184894085	98.24333954	3.41e-07	636.0	135.0	91.0	111.0	0.529661	4.05e-07	-0.722019732	0.132804379	0.0001	2.09e-06	0.002583652	chr7:157404936-157405437	SWAT_cells_FFA	157405572.0	A	G	chr7	157405571.0	157405572.0	2.0	*	Intron (ENST00000262177.9/10049, intron 8 of 9)	7.0	157381821.0	157382743.0	923.0	1.0	10049.0	ENST00000486247.1	23750.0	ENSG00000105993	DNAJB6	DnaJ heat shock protein family (Hsp40) member B6	chr7	157405571.0	157405572.0
chr12	45215132.0	45215133.0	12:45215133:C:T	5.0	0.982075453	1.565051198	104.0942001	0.001207027	-160.0	-661.0	14.0	14.0	0.059322033	0.001781602	0.973455787	0.302944243	0.00249975	0.002118209	0.037354719	chr12:45215293-45215794	SWAT_cells_FFA	45215133.0	C	T	chr12	45215132.0	45215133.0	2.0	*	Promoter (<=1kb)	12.0	45215987.0	45421217.0	205231.0	1.0	196527.0	ENST00000426898.2	-854.0	ENSG00000177119	ANO6	anoctamin 6	chr12	45215132.0	45215133.0
chr17	64001973.0	64001974.0	17:64001974:A:G	4.0	0.990613818	2.710661888	98.11932373	7.7e-20	243.0	-258.0	67.0	85.0	0.3601695	1.25e-19	-1.023763537	0.089713164	0.0001	3.13e-19	0.002583652	chr17:64001731-64002232	SWAT_cells_FFA	64001974.0	A	G	chr17	64001973.0	64001974.0	2.0	*	Promoter (2-3kb)	17.0	63996071.0	63999899.0	3829.0	2.0	400612.0	ENST00000580942.1	-2074.0	ENSG00000264954	PRR29-AS1	PRR29 antisense RNA 1	chr17	64001973.0	64001974.0
chr18	70419167.0	70419168.0	18:70419168:A:G	14.0	1.013038397	7.053467751	89.07180786	0.000451371	-921.0	-1422.0	72.0	89.0	0.622881353	0.00025055	-0.473368227	0.124494843	0.00229977	0.002936031	0.034906793	chr18:70420089-70420590	SWAT_cells_FFA	70419168.0	A	G	chr18	70419167.0	70419168.0	2.0	*	Intron (ENST00000788491.1/ENST00000788491.1, intron 1 of 1)	18.0	70380140.0	70384591.0	4452.0	2.0	101060542.0	ENST00000582251.1	-34576.0	ENSG00000266278	LINC01910	long intergenic non-protein coding RNA 1910	chr18	70419167.0	70419168.0
chr7	101732010.0	101732011.0	7:101732011:A:G	5.0	0.978972852	3.410398722	99.434021	9.3e-08	2708.0	2207.0	71.0	88.0	0.372881353	1.34e-07	-0.647036195	0.113674827	0.0001	4.37e-07	0.002583652	chr7:101729303-101729804	SWAT_cells_FFA	101732011.0	A	G	chr7	101732010.0	101732011.0	2.0	*	Distal Intergenic	7.0	101815904.0	102283958.0	468055.0	1.0	1523.0	ENST00000437600.9	-83893.0	ENSG00000257923	CUX1	cut like homeobox 1	chr7	101732010.0	101732011.0
chr7	130369511.0	130369512.0	7:130369512:G:T	13.0	0.94269383	4.306042194	95.69034576	6.09e-09	3464.0	2963.0	65.0	88.0	0.372881353	4.8e-09	0.693339467	0.107824206	0.0001	7.26e-08	0.002583652	chr7:130366048-130366549	SWAT_cells_FFA	130369512.0	G	T	chr7	130369511.0	130369512.0	2.0	*	Distal Intergenic	7.0	130363441.0	130368730.0	5290.0	1.0	93979.0	ENST00000479492.1	6070.0	ENSG00000158525	CPA5	carboxypeptidase A5	chr7	130369511.0	130369512.0
chr15	76190276.0	76190277.0	15:76190277:A:G	14.0	1.014603972	6.06071806	88.59608459	3.26e-05	4615.0	4114.0	44.0	49.0	0.207627118	1.37e-05	0.707241654	0.154355645	0.00019998	0.000173372	0.004592356	chr15:76185662-76186163	SWAT_cells_FFA	76190277.0	A	G	chr15	76190276.0	76190277.0	2.0	*	Promoter (1-2kb)	15.0	76191469.0	76204962.0	13494.0	1.0	123591.0	ENST00000558249.1	-1192.0	ENSG00000169758	TMEM266	transmembrane protein 266	chr15	76190276.0	76190277.0
chr2	105812262.0	105812263.0	2:105812263:A:G	8.0	0.976673365	4.333155155	95.79723358	1.11e-10	203.0	-298.0	71.0	88.0	0.372881353	8.46e-11	-0.810794413	0.111251898	0.0001	7.97e-10	0.002583652	chr2:105812060-105812561	SWAT_cells_FFA	105812263.0	A	G	chr2	105812262.0	105812263.0	2.0	*	Intron (ENST00000233154.9/8440, intron 1 of 4)	2.0	105816558.0	105893176.0	76619.0	1.0	8440.0	ENST00000522586.5	-4295.0	ENSG00000071051	NCK2	NCK adaptor protein 2	chr2	105812262.0	105812263.0
chr2	85410713.0	85410714.0	2:85410714:G:T	4.0	0.971606851	2.405853033	102.5751953	0.000261149	-3091.0	-3592.0	79.0	99.0	0.419491529	0.000385273	0.465186566	0.126462847	0.00109989	0.000779399	0.019120761	chr2:85413805-85414306	SWAT_cells_FFA	85410714.0	G	T	chr2	85410713.0	85410714.0	2.0	*	Promoter (<=1kb)	2.0	85394767.0	85410370.0	15604.0	2.0	822.0	ENST00000409921.5	-343.0	ENSG00000042493	CAPG	capping actin protein, gelsolin like	chr2	85410713.0	85410714.0
chr5	120291391.0	120291392.0	5:120291392:G:T	8.0	0.988938034	4.549997807	94.37643433	0.000237665	-2343.0	-2844.0	71.0	95.0	0.402542382	0.000194392	-0.47611472	0.122894511	0.00119988	0.001169809	0.020568446	chr5:120293735-120294236	SWAT_cells_FFA	120291392.0	G	T	chr5	120291391.0	120291392.0	2.0	*	Intron (ENST00000514240.1/ENST00000514240.1, intron 1 of 1)	5.0	120464300.0	120687314.0	223015.0	1.0	51334.0	ENST00000407149.7	-172908.0	ENSG00000184838	PRR16	proline rich 16	chr5	120291391.0	120291392.0
chr16	84177876.0	84177877.0	16:84177877:C:T	32.0	1.002229691	12.15014553	89.72667694	4.87e-05	870.0	369.0	85.0	110.0	0.533898294	2.4e-05	-0.572569728	0.129002944	0.00039996	0.000581043	0.008209938	chr16:84177007-84177508	SWAT_cells_FFA	84177877.0	C	T	chr16	84177876.0	84177877.0	2.0	*	Promoter (1-2kb)	16.0	84176141.0	84178767.0	2627.0	1.0	123872.0	ENST00000564928.1	1735.0	ENSG00000154099	DNAAF1	dynein axonemal assembly factor 1	chr16	84177876.0	84177877.0
chr4	1198454.0	1198455.0	4:1198455:A:G	3.0	0.977372706	2.241828918	101.1732483	0.00087142	3955.0	3454.0	69.0	83.0	0.351694912	0.001116769	-0.442833394	0.131808147	0.00289971	0.002259383	0.042073361	chr4:1194500-1195001	SWAT_cells_FFA	1198455.0	A	G	chr4	1198454.0	1198455.0	2.0	*	Promoter (2-3kb)	4.0	1200615.0	1203191.0	2577.0	1.0	124900647.0	ENST00000822680.1	-2160.0	NA	LOC124900647	nascent polypeptide-associated complex subunit alpha, muscle-specific form-like	chr4	1198454.0	1198455.0
chr22	41993943.0	41993944.0	22:41993944:A:G	11.0	0.992408037	3.065620184	91.68943787	0.000351505	-4536.0	-5037.0	60.0	72.0	0.305084735	0.00023633	-0.522775233	0.136890396	0.0009999	0.00113685	0.017704525	chr22:41998480-41998981	SWAT_cells_FFA	41993944.0	A	G	chr22	41993943.0	41993944.0	2.0	*	Intron (ENST00000644076.2/55964, intron 9 of 11)	22.0	41998725.0	42032769.0	34045.0	1.0	164684.0	ENST00000412113.5	-4781.0	ENSG00000183066	WBP2NL	WBP2 N-terminal like	chr22	41993943.0	41993944.0
chr4	1802548.0	1802549.0	4:1802549:A:G	6.0	0.997469902	3.82252574	100.020874	1.71e-07	256.0	-245.0	15.0	16.0	0.06779661	2.63e-07	-1.237779617	0.223572165	0.0001	6.8e-07	0.002583652	chr4:1802293-1802794	SWAT_cells_FFA	1802549.0	A	G	chr4	1802548.0	1802549.0	2.0	*	Promoter (<=1kb)	4.0	1801912.0	1804520.0	2609.0	1.0	2261.0	ENST00000643463.1	636.0	ENSG00000068078	FGFR3	fibroblast growth factor receptor 3	chr4	1802548.0	1802549.0
chr3	126969427.0	126969428.0	3:126969428:A:G	12.0	0.949083388	5.028634071	99.98104095	1.5e-09	-2415.0	-2916.0	66.0	75.0	0.682203412	2.63e-09	0.814840257	0.12420474	0.0001	1.98e-08	0.002583652	chr3:126971843-126972344	SWAT_cells_FFA	126969428.0	A	G	chr3	126969427.0	126969428.0	2.0	*	Distal Intergenic	3.0	126957010.0	126960406.0	3397.0	1.0	84303.0	ENST00000510044.1	12417.0	ENSG00000159685	CHCHD6	coiled-coil-helix-coiled-coil-helix domain containing 6	chr3	126969427.0	126969428.0
chr7	99091665.0	99091666.0	7:99091666:A:G	8.0	0.935613036	1.888350606	111.9577789	2.39e-11	-7793.0	-8294.0	22.0	23.0	0.902542353	5.11e-10	1.198096633	0.173386544	0.0001	2.12e-10	0.002583652	chr7:99099459-99099960	SWAT_cells_FFA	99091666.0	A	G	chr7	99091665.0	99091666.0	2.0	*	Intron (ENST00000361368.7/57154, intron 1 of 17)	7.0	99052212.0	99081427.0	29216.0	2.0	57154.0	ENST00000480055.5	-10238.0	ENSG00000198742	SMURF1	SMAD specific E3 ubiquitin protein ligase 1	chr7	99091665.0	99091666.0
chr11	19988134.0	19988135.0	11:19988135:A:G	29.0	0.993392587	7.944700718	87.87837982	1.18e-05	-376.0	-877.0	53.0	61.0	0.741525412	4.13e-06	0.622239292	0.127461836	0.00029997	9.98e-05	0.006447849	chr11:19988511-19989012	SWAT_cells_FFA	19988135.0	A	G	chr11	19988134.0	19988135.0	2.0	*	Intron (ENST00000360655.8/89797, intron 11 of 37)	11.0	19978699.0	19981337.0	2639.0	2.0	100874013.0	ENST00000534036.1	-6797.0	ENSG00000254542	NAV2-AS3	NAV2 antisense RNA 3	chr11	19988134.0	19988135.0
chr10	126050348.0	126050349.0	10:126050349:A:G	34.0	1.000558257	6.904906273	84.05519867	1.69e-06	638.0	137.0	87.0	108.0	0.457627118	2.68e-07	-0.768597066	0.138931423	0.0001	1.16e-05	0.002583652	chr10:126049711-126050212	SWAT_cells_FFA	126050349.0	A	G	chr10	126050348.0	126050349.0	2.0	*	Intron (ENST00000368679.8/8038, intron 14 of 22)	10.0	126064695.0	126067006.0	2312.0	2.0	8038.0	ENST00000482291.1	16657.0	ENSG00000148848	ADAM12	ADAM metallopeptidase domain 12	chr10	126050348.0	126050349.0
chr5	68052713.0	68052714.0	5:68052714:C:T	6.0	0.988389194	5.772751808	98.27355194	0.000226537	5736.0	5235.0	30.0	31.0	0.131355926	0.000248957	-0.703030586	0.184807271	0.00129987	0.001417302	0.021957499	chr5:68046978-68047479	SWAT_cells_FFA	68052714.0	C	T	chr5	68052713.0	68052714.0	2.0	*	Distal Intergenic	5.0	68077799.0	68097182.0	19384.0	1.0	124900990.0	ENST00000786409.1	-25085.0	NA	LOC124900990	uncharacterized LOC124900990	chr5	68052713.0	68052714.0
chr6	31495555.0	31495556.0	6:31495556:A:G	25.0	0.987152517	7.364320278	91.52626801	8.71e-12	-2202.0	-2703.0	68.0	78.0	0.330508471	2.09e-12	-1.053770423	0.130881473	0.0001	8.71e-11	0.002583652	chr6:31497758-31498259	SWAT_cells_FFA	31495556.0	A	G	chr6	31495555.0	31495556.0	2.0	*	Promoter (<=1kb)	6.0	31479918.0	31494935.0	15018.0	2.0	102725068.0	ENST00000665353.2	-620.0	ENSG00000286940	MICB-DT	MICB divergent transcript	chr6	31495555.0	31495556.0
chr14	22650158.0	22650159.0	14:22650159:A:G	6.0	0.968544126	4.402613163	95.50108337	0.000702238	1680.0	1179.0	20.0	24.0	0.101694912	0.000637047	-0.70729363	0.200356692	0.00339966	0.003739549	0.047554182	chr14:22648479-22648980	SWAT_cells_FFA	22650159.0	A	G	chr14	22650158.0	22650159.0	2.0	*	Distal Intergenic	14.0	22630929.0	22644352.0	13424.0	2.0	79549.0	ENST00000540461.2	-5806.0	ENSG00000255804	OR6J1	olfactory receptor family 6 subfamily J member 1	chr14	22650158.0	22650159.0
chr3	8851861.0	8851862.0	3:8851862:A:C	21.0	0.991851866	6.981243134	90.6519928	4.25e-25	226.0	-275.0	73.0	94.0	0.398305088	9.49e-27	-1.075246572	0.072333902	0.0001	4.63e-24	0.002583652	chr3:8851636-8852137	SWAT_cells_FFA	8851862.0	A	C	chr3	8851861.0	8851862.0	2.0	*	Intron (ENST00000427329.5/56852, intron 3 of 3)	3.0	8890109.0	8902398.0	12290.0	2.0	56852.0	ENST00000429790.1	50536.0	ENSG00000070950	RAD18	RAD18 E3 ubiquitin protein ligase	chr3	8851861.0	8851862.0
chr20	35009072.0	35009073.0	20:35009073:A:G	8.0	0.991370678	3.155420542	91.55826569	5.17e-09	-8850.0	-9351.0	36.0	39.0	0.165254235	1.81e-09	1.043649316	0.157176182	0.0001	1.91e-08	0.002583652	chr20:35017923-35018424	SWAT_cells_FFA	35009073.0	A	G	chr20	35009072.0	35009073.0	2.0	*	Intron (ENST00000252015.3/26133, intron 12 of 18)	20.0	35001245.0	35002437.0	1193.0	1.0	57644.0	ENST00000456649.1	7827.0	ENSG00000078814	MYH7B	myosin heavy chain 7B	chr20	35009072.0	35009073.0
chr1	8858253.0	8858254.0	1:8858254:C:T	9.0	0.982407272	3.713115692	91.54101563	1.76e-06	239.0	-262.0	86.0	117.0	0.504237294	8.61e-07	-0.591544092	0.112469546	0.0001	8.08e-06	0.002583652	chr1:8858015-8858516	SWAT_cells_FFA	8858254.0	C	T	chr1	8858253.0	8858254.0	2.0	*	Distal Intergenic	1.0	8866502.0	8866590.0	89.0	2.0	102465436.0	ENST00000618792.1	8336.0	ENSG00000274258	MIR6728	microRNA 6728	chr1	8858253.0	8858254.0
chr7	47613116.0	47613117.0	7:47613117:A:G	6.0	0.980682194	2.696969271	97.82762146	1.29e-07	3147.0	2646.0	58.0	70.0	0.296610177	1.46e-07	0.711871564	0.12552321	0.0001	4.67e-07	0.002583652	chr7:47609970-47610471	SWAT_cells_FFA	47613117.0	A	G	chr7	47613116.0	47613117.0	2.0	*	Intron (ENST00000668284.2/101929086, intron 1 of 2)	7.0	47608442.0	47623916.0	15475.0	1.0	101929086.0	ENST00000834277.1	4674.0	ENSG00000236078	LINC01447	long intergenic non-protein coding RNA 1447	chr7	47613116.0	47613117.0
chr6	42314654.0	42314655.0	6:42314655:A:G	6.0	0.981287122	4.771121979	97.40513611	1.46e-05	-1285.0	-1786.0	70.0	90.0	0.381355941	1.53e-05	-0.516955912	0.113501757	0.00029997	8.41e-05	0.006447849	chr6:42315940-42316441	SWAT_cells_FFA	42314655.0	A	G	chr6	42314654.0	42314655.0	2.0	*	Intron (ENST00000695948.1/55809, intron 3 of 17)	6.0	42206807.0	42217861.0	11055.0	2.0	55173.0	ENST00000718327.1	-96793.0	ENSG00000048544	MRPS10	mitochondrial ribosomal protein S10	chr6	42314654.0	42314655.0
chr15	89192986.0	89192987.0	15:89192987:C:T	13.0	0.980160058	4.399510384	90.44702148	1e-13	-2792.0	-3293.0	83.0	101.0	0.427966088	1.29e-14	0.993088067	0.109358437	0.0001	7.82e-13	0.002583652	chr15:89195779-89196280	SWAT_cells_FFA	89192987.0	C	T	chr15	89192986.0	89192987.0	2.0	*	Intron (ENST00000565973.5/11057, intron 13 of 14)	15.0	89185415.0	89193453.0	8039.0	1.0	11057.0	ENST00000568308.1	7571.0	ENSG00000140526	ABHD2	abhydrolase domain containing 2, acylglycerol lipase	chr15	89192986.0	89192987.0
chr9	115257679.0	115257680.0	9:115257680:A:C	11.0	0.973581254	4.810348988	96.53490448	2.47e-09	7028.0	6527.0	17.0	17.0	0.072033897	2.26e-09	-1.63416481	0.247859433	0.0001	1.94e-08	0.002583652	chr9:115250652-115251153	SWAT_cells_FFA	115257680.0	A	C	chr9	115257679.0	115257680.0	2.0	*	Intron (ENST00000374016.5/50514, intron 2 of 7)	9.0	115252524.0	115254395.0	1872.0	2.0	105376233.0	ENST00000444701.2	-3284.0	NA	LOC105376233	uncharacterized LOC105376233	chr9	115257679.0	115257680.0
chr3	120434616.0	120434617.0	3:120434617:A:G	16.0	1.002537727	4.946680069	88.4164505	0.000547942	-4263.0	-4764.0	63.0	69.0	0.707627118	0.000293548	-0.605467319	0.161156133	0.00269973	0.002665046	0.039751768	chr3:120438880-120439381	SWAT_cells_FFA	120434617.0	A	G	chr3	120434616.0	120434617.0	2.0	*	Intron (ENST00000469005.2/11167, intron 2 of 10)	3.0	120448855.0	120516865.0	68011.0	1.0	107986121.0	ENST00000732217.1	-14238.0	NA	LOC107986121	uncharacterized LOC107986121	chr3	120434616.0	120434617.0
chr3	100534996.0	100534997.0	3:100534997:C:T	12.0	0.976109326	3.993977308	97.22092438	0.000443437	390.0	-111.0	77.0	102.0	0.432203382	0.000450182	-0.477124393	0.131332174	0.00149985	0.002073875	0.024617495	chr3:100534607-100535108	SWAT_cells_FFA	100534997.0	C	T	chr3	100534996.0	100534997.0	2.0	*	Intron (ENST00000323523.8/55076, intron 1 of 5)	3.0	100519239.0	100556972.0	37734.0	1.0	55076.0	ENST00000462884.1	15757.0	ENSG00000181458	TMEM45A	transmembrane protein 45A	chr3	100534996.0	100534997.0
chr1	1421169.0	1421170.0	1:1421170:A:G	2.0	0.990889788	1.920246124	100.3221893	5.6e-09	1211.0	710.0	18.0	22.0	0.093220338	1e-08	-1.156420827	0.184437916	0.0001	1.27e-08	0.002583652	chr1:1419959-1420460	SWAT_cells_FFA	1421170.0	A	G	chr1	1421169.0	1421170.0	2.0	*	Promoter (<=1kb)	1.0	1418880.0	1421091.0	2212.0	2.0	441869.0	ENST00000454272.2	-78.0	ENSG00000235098	ANKRD65	ankyrin repeat domain 65	chr1	1421169.0	1421170.0
chr17	4417248.0	4417249.0	17:4417249:A:G	12.0	0.98832792	7.844649315	93.41970825	2.89e-06	5317.0	4816.0	56.0	66.0	0.27966103	1.86e-06	0.552819788	0.108921938	0.0001	2.58e-05	0.002583652	chr17:4411932-4412433	SWAT_cells_FFA	4417249.0	A	G	chr17	4417248.0	4417249.0	2.0	*	Distal Intergenic	17.0	4433940.0	4488202.0	54263.0	1.0	201305.0	ENST00000714275.1	-16691.0	ENSG00000182557	SPNS3	SPNS lysolipid transporter 3, sphingosine-1-phosphate (putative)	chr17	4417248.0	4417249.0
chr6	32606213.0	32606214.0	6:32606214:G:T	23.0	1.006817102	6.826463223	86.54910278	3.74e-10	-3547.0	-4048.0	40.0	44.0	0.813559294	3.27e-11	-1.008380651	0.134705141	0.0001	2.22e-09	0.002583652	chr6:32609761-32610262	SWAT_cells_FFA	32606214.0	G	T	chr6	32606213.0	32606214.0	2.0	*	Distal Intergenic	6.0	32552949.0	32560022.0	7074.0	2.0	3128.0	ENST00000437183.5	-46191.0	ENSG00000290878	HLA-DRB6	major histocompatibility complex, class II, DR beta 6 (pseudogene)	chr6	32606213.0	32606214.0
chr11	11352412.0	11352413.0	11:11352413:C:T	15.0	1.002619743	10.10340977	94.0921402	4.72e-06	2468.0	1967.0	55.0	63.0	0.733050823	3.36e-06	-0.683589697	0.138585821	0.0001	4.64e-05	0.002583652	chr11:11349945-11350446	SWAT_cells_FFA	11352413.0	C	T	chr11	11352412.0	11352413.0	2.0	*	Promoter (<=1kb)	11.0	11351942.0	11353250.0	1309.0	2.0	283106.0	ENST00000528848.3	837.0	ENSG00000254598	CSNK2A3	casein kinase 2 alpha 3	chr11	11352412.0	11352413.0
chr14	74512161.0	74512162.0	14:74512162:C:T	12.0	0.994613647	5.143835068	95.0242157	3.79e-17	-2398.0	-2899.0	62.0	76.0	0.677966118	1.79e-17	1.008284688	0.096898645	0.0001	2.37e-16	0.002583652	chr14:74514560-74515061	SWAT_cells_FFA	74512162.0	C	T	chr14	74512161.0	74512162.0	2.0	*	Promoter (2-3kb)	14.0	74506706.0	74509807.0	3102.0	2.0	4053.0	ENST00000556206.1	-2354.0	ENSG00000119681	LTBP2	latent transforming growth factor beta binding protein 2	chr14	74512161.0	74512162.0
chr14	103595308.0	103595309.0	14:103595309:A:G	4.0	0.969554603	2.796058893	100.12854	0.000324305	-2283.0	-2784.0	55.0	65.0	0.275423735	0.000402899	-0.508331597	0.138683289	0.0009999	0.001130579	0.017704525	chr14:103597592-103598093	SWAT_cells_FFA	103595309.0	A	G	chr14	103595308.0	103595309.0	2.0	*	Intron (ENST00000557172.5/3831, intron 1 of 2)	14.0	103588002.0	103590620.0	2619.0	1.0	84334.0	ENST00000557079.1	7306.0	ENSG00000256053	COA8	cytochrome c oxidase assembly factor 8	chr14	103595308.0	103595309.0
chr6	3757506.0	3757507.0	6:3757507:A:C	4.0	0.97029531	2.819977522	98.04020691	7.25e-05	-2056.0	-2557.0	47.0	56.0	0.237288132	7.93e-05	0.581377387	0.141050756	0.00069993	0.000265238	0.013100002	chr6:3759563-3760064	SWAT_cells_FFA	3757507.0	A	C	chr6	3757506.0	3757507.0	2.0	*	Distal Intergenic	6.0	3722619.0	3751713.0	29095.0	2.0	221749.0	ENST00000380283.5	-5793.0	ENSG00000168994	PXDC1	PX domain containing 1	chr6	3757506.0	3757507.0
chr16	89320399.0	89320400.0	16:89320400:A:G	7.0	0.949948251	3.850369215	100.7452164	2.97e-11	223.0	-278.0	53.0	61.0	0.741525412	6.91e-11	0.882654428	0.120414831	0.0001	3.65e-10	0.002583652	chr16:89320177-89320678	SWAT_cells_FFA	89320400.0	A	G	chr16	89320399.0	89320400.0	2.0	*	Promoter (<=1kb)	16.0	89298868.0	89320356.0	21489.0	2.0	29123.0	ENST00000567736.6	-43.0	ENSG00000167522	ANKRD11	ankyrin repeat domain containing 11	chr16	89320399.0	89320400.0
chr5	137191061.0	137191062.0	5:137191062:A:G	9.0	0.982741535	4.106127262	91.77176666	3.19e-07	4029.0	3528.0	74.0	87.0	0.631355941	1.47e-07	0.689075291	0.121521309	0.0001	1.66e-06	0.002583652	chr5:137187033-137187534	SWAT_cells_FFA	137191062.0	A	G	chr5	137191061.0	137191062.0	2.0	*	Intron (ENST00000394945.6/6695, intron 3 of 10)	5.0	137128157.0	137131168.0	3012.0	1.0	105379192.0	ENST00000729449.1	62904.0	NA	LOC105379192	uncharacterized LOC105379192	chr5	137191061.0	137191062.0
chr16	84789247.0	84789248.0	16:84789248:A:C	10.0	0.966792405	4.397641182	95.48603821	2.72e-13	246.0	-255.0	77.0	97.0	0.411016941	1.76e-13	-0.940087497	0.109904379	0.0001	3.01e-12	0.002583652	chr16:84789002-84789503	SWAT_cells_FFA	84789248.0	A	C	chr16	84789247.0	84789248.0	2.0	*	Distal Intergenic	16.0	84768267.0	84778987.0	10721.0	1.0	9100.0	ENST00000567526.1	20980.0	ENSG00000103194	USP10	ubiquitin specific peptidase 10	chr16	84789247.0	84789248.0
chr1	32695042.0	32695043.0	1:32695043:G:T	7.0	0.986642599	3.325088024	99.12220001	6.36e-05	7617.0	7116.0	8.0	8.0	0.033898305	7.63e-05	-1.396079302	0.337870628	0.00019998	0.000237804	0.004592356	chr1:32687426-32687927	SWAT_cells_FFA	32695043.0	G	T	chr1	32695042.0	32695043.0	2.0	*	Exon (ENST00000409190.8/81493, exon 2 of 5)	1.0	32681491.0	32702756.0	21266.0	2.0	81493.0	ENST00000373484.4	7713.0	ENSG00000162520	SYNC	syncoilin, intermediate filament protein	chr1	32695042.0	32695043.0
chr9	88280759.0	88280760.0	9:88280760:A:G	11.0	1.001931429	8.769749641	95.1595459	4.1e-05	9900.0	9399.0	46.0	52.0	0.220338985	3.45e-05	0.636884272	0.146636695	0.00029997	0.000354034	0.006447849	chr9:88270860-88271361	SWAT_cells_FFA	88280760.0	A	G	chr9	88280759.0	88280760.0	2.0	*	Distal Intergenic	9.0	88388430.0	88475245.0	86816.0	1.0	10927.0	ENST00000485804.5	-107670.0	ENSG00000106723	SPIN1	spindlin 1	chr9	88280759.0	88280760.0
chr2	67645438.0	67645439.0	2:67645439:A:C	14.0	1.010878801	7.769389153	92.03456879	0.00022308	-3907.0	-4408.0	52.0	61.0	0.258474588	0.000150572	0.464696437	0.117773898	0.00069993	0.001609781	0.013100002	chr2:67649346-67649847	SWAT_cells_FFA	67645439.0	A	C	chr2	67645438.0	67645439.0	2.0	*	Intron (ENST00000833509.1/105374786, intron 1 of 1)	2.0	67565272.0	67651047.0	85776.0	2.0	105374786.0	ENST00000833509.1	5608.0	NA	LOC105374786	uncharacterized LOC105374786	chr2	67645438.0	67645439.0
chr3	126219442.0	126219443.0	3:126219443:G:T	13.0	1.003130198	5.252296448	92.09973907	3.74e-06	6499.0	5998.0	71.0	88.0	0.372881353	2.06e-06	-0.594544947	0.117704026	0.0001	1.9e-05	0.002583652	chr3:126212944-126213445	SWAT_cells_FFA	126219443.0	G	T	chr3	126219442.0	126219443.0	2.0	*	Intron (ENST00000670210.1/124909426, intron 2 of 5)	3.0	126213670.0	126247633.0	33964.0	1.0	124909426.0	ENST00000669206.1	5772.0	ENSG00000287232	LOC124909426	uncharacterized LOC124909426	chr3	126219442.0	126219443.0
chr9	37483390.0	37483391.0	9:37483391:C:T	16.0	1.001487255	7.394165039	89.84433746	0.00058803	1166.0	665.0	80.0	95.0	0.402542382	0.000354194	0.534050047	0.144226179	0.00319968	0.004302574	0.045323583	chr9:37482225-37482726	SWAT_cells_FFA	37483391.0	C	T	chr9	37483390.0	37483391.0	2.0	*	Promoter (2-3kb)	9.0	37485948.0	37503553.0	17606.0	1.0	64425.0	ENST00000442009.6	-2557.0	ENSG00000137054	POLR1E	RNA polymerase I subunit E	chr9	37483390.0	37483391.0
chr8	101150488.0	101150489.0	8:101150489:A:G	15.0	0.964384794	5.021773338	93.21744537	2.08e-05	959.0	458.0	69.0	79.0	0.334745765	1.41e-05	0.61950469	0.135404706	0.00039996	0.000146098	0.008209938	chr8:101149530-101150031	SWAT_cells_FFA	101150489.0	A	G	chr8	101150488.0	101150489.0	2.0	*	Intron (ENST00000716482.1/105375675, intron 2 of 3)	8.0	101166805.0	101169629.0	2825.0	2.0	115830329.0	ENST00000565617.1	19140.0	ENSG00000261087	ZNNT1	ZNF706 neighboring transcript 1	chr8	101150488.0	101150489.0
chr6	15455162.0	15455163.0	6:15455163:C:T	13.0	0.983372986	2.859637737	91.61135864	9.45e-09	-7558.0	-8059.0	67.0	81.0	0.656779647	3.47e-09	0.828262508	0.12741676	0.0001	3.63e-08	0.002583652	chr6:15462721-15463222	SWAT_cells_FFA	15455163.0	C	T	chr6	15455162.0	15455163.0	2.0	*	Intron (ENST00000341776.7/3720, intron 4 of 17)	6.0	15501358.0	15508393.0	7036.0	1.0	3720.0	ENST00000474854.1	-46195.0	ENSG00000008083	JARID2	jumonji and AT-rich interaction domain containing 2	chr6	15455162.0	15455163.0
chr10	35265125.0	35265126.0	10:35265126:G:T	5.0	0.947589278	2.082694292	108.2497253	0.000310186	5152.0	4651.0	67.0	76.0	0.322033912	0.000642075	-0.49354735	0.139901429	0.00159984	0.000958918	0.025955743	chr10:35259974-35260475	SWAT_cells_FFA	35265126.0	G	T	chr10	35265125.0	35265126.0	2.0	*	Intron (ENST00000490012.6/219771, intron 3 of 9)	10.0	35247049.0	35530036.0	282988.0	1.0	219771.0	ENST00000493157.6	18076.0	ENSG00000108100	CCNY	cyclin Y	chr10	35265125.0	35265126.0
chr16	85472259.0	85472260.0	16:85472260:C:T	6.0	0.975175023	3.984310865	95.91077423	1.11e-06	6519.0	6018.0	46.0	51.0	0.783898294	9.67e-07	0.7880373	0.150613889	0.0001	6.07e-06	0.002583652	chr16:85465741-85466242	SWAT_cells_FFA	85472260.0	C	T	chr16	85472259.0	85472260.0	2.0	*	Intron (ENST00000637419.1/23199, intron 2 of 2)	16.0	85555967.0	85654346.0	98380.0	1.0	23199.0	ENST00000635906.1	-83707.0	ENSG00000131149	GSE1	Gse1 coiled-coil protein	chr16	85472259.0	85472260.0
chr14	102050794.0	102050795.0	14:102050795:C:T	12.0	0.961764932	4.68890667	98.99813843	2.99e-05	4547.0	4046.0	17.0	17.0	0.072033897	3.6e-05	-1.023959279	0.236348793	0.00019998	0.000199073	0.004592356	chr14:102046248-102046749	SWAT_cells_FFA	102050795.0	C	T	chr14	102050794.0	102050795.0	2.0	*	Promoter (1-2kb)	14.0	102049006.0	102050784.0	1779.0	1.0	1778.0	ENST00000645978.2	1788.0	ENSG00000197102	DYNC1H1	dynein cytoplasmic 1 heavy chain 1	chr14	102050794.0	102050795.0
chr7	148665409.0	148665410.0	7:148665410:C:T	14.0	0.934661806	3.934446096	100.3561859	1.03e-08	1165.0	664.0	84.0	115.0	0.512711883	1.82e-08	-0.686542451	0.111846879	0.0001	1.26e-07	0.002583652	chr7:148664245-148664746	SWAT_cells_FFA	148665410.0	C	T	chr7	148665409.0	148665410.0	2.0	*	Distal Intergenic	7.0	148697914.0	148800582.0	102669.0	1.0	8454.0	ENST00000409469.5	-32504.0	ENSG00000055130	CUL1	cullin 1	chr7	148665409.0	148665410.0
chr18	32095028.0	32095029.0	18:32095029:A:G	10.0	0.988904834	3.648318052	91.21460724	0.000180087	10053.0	9552.0	37.0	39.0	0.165254235	0.000112002	0.728019059	0.18076238	0.00049995	0.000714789	0.009915104	chr18:32084976-32085477	SWAT_cells_FFA	32095029.0	A	G	chr18	32095028.0	32095029.0	2.0	*	Promoter (2-3kb)	18.0	32092702.0	32124769.0	32068.0	1.0	51444.0	ENST00000580499.1	2326.0	ENSG00000134758	RNF138	ring finger protein 138	chr18	32095028.0	32095029.0
chr6	27605756.0	27605757.0	6:27605757:A:G	2.0	0.990487158	1.883435011	99.24340057	1.23e-09	289.0	-212.0	73.0	85.0	0.63983053	1.89e-09	-0.864107251	0.130313426	0.0001	2.81e-09	0.002583652	chr6:27605468-27605969	SWAT_cells_FFA	27605757.0	A	G	chr6	27605756.0	27605757.0	2.0	*	Distal Intergenic	6.0	27666848.0	27668580.0	1733.0	2.0	124901292.0	ENST00000810614.1	62823.0	NA	LOC124901292	uncharacterized LOC124901292	chr6	27605756.0	27605757.0
chr3	13550977.0	13550978.0	3:13550978:A:G	14.0	0.992500424	6.24357605	96.70102692	1.17e-07	6527.0	6026.0	38.0	41.0	0.826271176	1.12e-07	0.915278733	0.159672871	0.0001	8.15e-07	0.002583652	chr3:13544451-13544952	SWAT_cells_FFA	13550978.0	A	G	chr3	13550977.0	13550978.0	2.0	*	Promoter (1-2kb)	3.0	13549181.0	13638422.0	89242.0	1.0	2199.0	ENST00000295760.11	1796.0	ENSG00000163520	FBLN2	fibulin 2	chr3	13550977.0	13550978.0
chr10	57699984.0	57699985.0	10:57699985:C:T	10.0	0.974325895	3.236936569	96.40908813	4.83e-12	-3741.0	-4242.0	39.0	45.0	0.190677971	4.15e-12	-1.049868464	0.132717341	0.0001	2.98e-11	0.002583652	chr10:57703726-57704227	SWAT_cells_FFA	57699985.0	C	T	chr10	57699984.0	57699985.0	2.0	*	Promoter (1-2kb)	10.0	57686300.0	57701387.0	15088.0	2.0	105378314.0	ENST00000720332.1	1402.0	NA	LOC105378314	uncharacterized LOC105378314	chr10	57699984.0	57699985.0
chr5	68027522.0	68027523.0	5:68027523:A:G	10.0	0.997401655	5.569164753	92.61391449	0.000370125	14.0	-487.0	11.0	12.0	0.050847456	0.000268128	1.071196437	0.28316316	0.00209979	0.002094733	0.032406024	chr5:68027509-68028010	SWAT_cells_FFA	68027523.0	A	G	chr5	68027522.0	68027523.0	2.0	*	Distal Intergenic	5.0	67981086.0	68019995.0	38910.0	2.0	107986420.0	ENST00000785996.1	-7527.0	NA	LOC107986420	uncharacterized LOC107986420	chr5	68027522.0	68027523.0
chr1	211735887.0	211735888.0	1:211735888:C:T	9.0	0.990359902	7.343985558	95.00819397	9.77e-07	243.0	-258.0	80.0	108.0	0.542372882	7.51e-07	0.600694597	0.113513067	0.0001	8.07e-06	0.002583652	chr1:211735645-211736146	SWAT_cells_FFA	211735888.0	C	T	chr1	211735887.0	211735888.0	2.0	*	Distal Intergenic	1.0	211681764.0	211687459.0	5696.0	1.0	91548.0	ENST00000421933.1	54123.0	ENSG00000231057	NEK2-DT	NEK2 divergent transcript	chr1	211735887.0	211735888.0
chr2	179693166.0	179693167.0	2:179693167:C:T	17.0	1.013833046	5.754119396	87.22816467	5.24e-07	6311.0	5810.0	75.0	104.0	0.440677971	1.21e-07	0.601015389	0.105163679	0.0001	2.52e-06	0.002583652	chr2:179686856-179687357	SWAT_cells_FFA	179693167.0	C	T	chr2	179693166.0	179693167.0	2.0	*	Intron (ENST00000410066.7/151126, intron 3 of 9)	2.0	179544827.0	179660182.0	115356.0	2.0	151126.0	ENST00000463918.1	-32984.0	ENSG00000144331	ZNF385B	zinc finger protein 385B	chr2	179693166.0	179693167.0
chr8	79327062.0	79327063.0	8:79327063:A:G	10.0	0.95467782	3.176949501	104.5640488	3.21e-06	328.0	-173.0	54.0	62.0	0.262711853	7.31e-06	0.656326592	0.138446212	0.0001	1.74e-05	0.002583652	chr8:79326735-79327236	SWAT_cells_FFA	79327063.0	A	G	chr8	79327062.0	79327063.0	2.0	*	Intron (ENST00000765366.1/105375915, intron 2 of 4)	8.0	79270022.0	79334011.0	63990.0	2.0	105375915.0	ENST00000765366.1	6948.0	NA	LOC105375915	uncharacterized LOC105375915	chr8	79327062.0	79327063.0
chr5	134568123.0	134568124.0	5:134568124:C:T	16.0	0.974185526	7.437095642	91.22290039	2.61e-06	203.0	-298.0	70.0	88.0	0.627118647	1.26e-06	0.584946692	0.113150172	0.00019998	2.6e-05	0.004592356	chr5:134567921-134568422	SWAT_cells_FFA	134568124.0	C	T	chr5	134568123.0	134568124.0	2.0	*	Intron (ENST00000282605.8/23338, intron 9 of 11)	5.0	134564172.0	134575737.0	11566.0	1.0	23338.0	ENST00000470876.1	3951.0	ENSG00000043143	JADE2	jade family PHD finger 2	chr5	134568123.0	134568124.0
chr11	58063900.0	58063901.0	11:58063901:G:T	5.0	0.984984875	3.292307377	96.20883942	0.0001878	5016.0	4515.0	56.0	62.0	0.737288117	0.00017663	0.624047637	0.159967571	0.00089991	0.000693556	0.016255677	chr11:58058885-58059386	SWAT_cells_FFA	58063901.0	G	T	chr11	58063900.0	58063901.0	2.0	*	Intron (ENST00000335397.3/219956, intron 2 of 2)	11.0	58044110.0	58060138.0	16029.0	2.0	124902674.0	ENST00000526131.1	-3762.0	NA	LOC124902674	uncharacterized LOC124902674	chr11	58063900.0	58063901.0
chr2	113858915.0	113858916.0	2:113858916:A:G	5.0	0.94521749	2.514306545	107.5203476	2.44e-09	208.0	-293.0	54.0	62.0	0.737288117	1.47e-08	-0.782106221	0.126442552	0.0001	1.75e-08	0.002583652	chr2:113858708-113859209	SWAT_cells_FFA	113858916.0	A	G	chr2	113858915.0	113858916.0	2.0	*	Promoter (1-2kb)	2.0	113831183.0	113857607.0	26425.0	2.0	101060091.0	ENST00000827893.1	-1308.0	ENSG00000228857	ACTR3-AS1	ACTR3 antisense RNA 1	chr2	113858915.0	113858916.0
chr11	120190084.0	120190085.0	11:120190085:G:T	9.0	1.003589153	3.879716873	91.42806244	4.48e-06	5582.0	5081.0	88.0	108.0	0.457627118	2.28e-06	-0.599392354	0.119250745	0.0001	1.67e-05	0.002583652	chr11:120184503-120185004	SWAT_cells_FFA	120190085.0	G	T	chr11	120190084.0	120190085.0	2.0	*	Distal Intergenic	11.0	120137765.0	120185423.0	47659.0	2.0	124902773.0	ENST00000532833.1	-4661.0	NA	LOC124902773	uncharacterized LOC124902773	chr11	120190084.0	120190085.0
chr17	17567294.0	17567295.0	17:17567295:C:T	10.0	0.961639702	3.19185853	97.78723145	7.32e-07	-6595.0	-7096.0	84.0	105.0	0.555084765	8.11e-07	-0.612353981	0.116112508	0.0001	3.88e-06	0.002583652	chr17:17573890-17574391	SWAT_cells_FFA	17567295.0	C	T	chr17	17567294.0	17567295.0	2.0	*	Intron (ENST00000395782.5/10400, intron 2 of 6)	17.0	17505563.0	17577465.0	71903.0	2.0	10400.0	ENST00000395782.5	10170.0	ENSG00000133027	PEMT	phosphatidylethanolamine N-methyltransferase	chr17	17567294.0	17567295.0
chr13	24456975.0	24456976.0	13:24456976:C:T	10.0	0.971557438	4.541991234	99.78436279	1.15e-05	6542.0	6041.0	26.0	29.0	0.122881353	1.53e-05	-0.697309136	0.153103396	0.00049995	6.98e-05	0.009915104	chr13:24450434-24450935	SWAT_cells_FFA	24456976.0	C	T	chr13	24456975.0	24456976.0	2.0	*	Promoter (1-2kb)	13.0	24451972.0	24455134.0	3163.0	2.0	143.0	ENST00000484989.1	-1841.0	ENSG00000102699	PARP4	poly(ADP-ribose) polymerase family member 4	chr13	24456975.0	24456976.0
chr1	247639367.0	247639368.0	1:247639368:C:T	3.0	0.991959751	2.858295679	100.4465637	0.000157088	95.0	-406.0	61.0	68.0	0.288135588	0.000204126	0.592454195	0.153469443	0.00089991	0.000478628	0.016255677	chr1:247639273-247639774	SWAT_cells_FFA	247639368.0	C	T	chr1	247639367.0	247639368.0	2.0	*	Promoter (<=1kb)	1.0	247565908.0	247640203.0	74296.0	2.0	102724446.0	ENST00000446347.1	835.0	ENSG00000236817	LOC102724446	uncharacterized LOC102724446	chr1	247639367.0	247639368.0
chr2	26292744.0	26292745.0	2:26292745:A:C	5.0	0.9836514	3.635895967	96.81793976	0.000102126	-5937.0	-6438.0	13.0	13.0	0.944915235	0.000100594	-1.192517996	0.293945163	0.00019998	0.000424439	0.004592356	chr2:26298682-26299183	SWAT_cells_FFA	26292745.0	A	C	chr2	26292744.0	26292745.0	2.0	*	Distal Intergenic	2.0	26298570.0	26306340.0	7771.0	1.0	105374334.0	ENST00000653720.1	-5825.0	NA	LOC105374334	uncharacterized LOC105374334	chr2	26292744.0	26292745.0
chr17	32819371.0	32819372.0	17:32819372:C:T	5.0	1.005904317	2.167861462	94.59024811	0.00112056	431.0	-70.0	77.0	101.0	0.427966088	0.000967457	-0.418543756	0.122963399	0.00239976	0.002339944	0.036140305	chr17:32818941-32819442	SWAT_cells_FFA	32819372.0	C	T	chr17	32819371.0	32819372.0	2.0	*	Intron (ENST00000318217.10/4642, intron 1 of 21)	17.0	32492609.0	32863043.0	370435.0	2.0	4642.0	ENST00000394649.8	43671.0	ENSG00000176658	MYO1D	myosin ID	chr17	32819371.0	32819372.0
chr4	6668587.0	6668588.0	4:6668588:C:T	5.0	0.956574976	3.270834208	97.01559448	0.000476067	9910.0	9409.0	37.0	39.0	0.165254235	0.000476571	-0.652943909	0.180559531	0.00239976	0.002084963	0.036140305	chr4:6658678-6659179	SWAT_cells_FFA	6668588.0	C	T	chr4	6668587.0	6668588.0	2.0	*	Intron (ENST00000645429.1/93622, intron 2 of 2)	4.0	6673451.0	6676047.0	2597.0	1.0	93622.0	ENST00000307533.10	-4863.0	ENSG00000170846	MRFAP1L2	Morf4 family associated protein 1 like 2	chr4	6668587.0	6668588.0
chr2	97790704.0	97790705.0	2:97790705:C:T	6.0	0.958917558	3.755581141	100.2202682	7.02e-06	4947.0	4446.0	10.0	10.0	0.042372882	9.88e-06	1.38923943	0.297798514	0.00019998	4.12e-05	0.004592356	chr2:97785758-97786259	SWAT_cells_FFA	97790705.0	C	T	chr2	97790704.0	97790705.0	2.0	*	Intron (ENST00000186436.10/23505, intron 31 of 40)	2.0	98048844.0	98060491.0	11648.0	2.0	105373501.0	ENST00000737680.1	269786.0	NA	LOC105373501	uncharacterized LOC105373501	chr2	97790704.0	97790705.0
chr3	70858100.0	70858101.0	3:70858101:A:G	7.0	0.968181252	2.71296525	102.4954605	2.5e-06	-3715.0	-4216.0	73.0	89.0	0.622881353	4.65e-06	-0.612521887	0.12622492	0.0001	9.97e-06	0.002583652	chr3:70861816-70862317	SWAT_cells_FFA	70858101.0	A	G	chr3	70858100.0	70858101.0	2.0	*	Distal Intergenic	3.0	70959191.0	70966352.0	7162.0	2.0	27086.0	ENST00000460805.5	108251.0	ENSG00000114861	FOXP1	forkhead box P1	chr3	70858100.0	70858101.0
chr14	38412203.0	38412204.0	14:38412204:C:T	8.0	0.976828575	3.962542057	94.11779022	9.31e-08	8179.0	7678.0	69.0	83.0	0.648305058	5.92e-08	-0.704600453	0.119907208	0.0001	5.23e-07	0.002583652	chr14:38404025-38404526	SWAT_cells_FFA	38412204.0	C	T	chr14	38412203.0	38412204.0	2.0	*	Distal Intergenic	14.0	38290953.0	38311930.0	20978.0	1.0	112268136.0	ENST00000555636.1	121250.0	ENSG00000259072	LOC112268136	uncharacterized LOC112268136	chr14	38412203.0	38412204.0
chr13	66680047.0	66680048.0	13:66680048:A:C	15.0	0.977522492	5.143416882	91.37835693	3.06e-18	6727.0	6226.0	68.0	79.0	0.334745765	2.85e-19	-1.145000935	0.101840138	0.0001	3.79e-17	0.002583652	chr13:66673321-66673822	SWAT_cells_FFA	66680048.0	A	C	chr13	66680047.0	66680048.0	2.0	*	Intron (ENST00000377865.7/5101, intron 3 of 4)	13.0	66825169.0	66915031.0	89863.0	1.0	100874064.0	ENST00000419371.2	-145121.0	ENSG00000228842	PCDH9-AS2	PCDH9 antisense RNA 2	chr13	66680047.0	66680048.0
chr7	5647110.0	5647111.0	7:5647111:C:T	3.0	1.001461983	3.024507284	98.32460022	1.76e-07	318.0	-183.0	31.0	33.0	0.139830515	2.13e-07	1.020598769	0.182733506	0.0001	5.21e-07	0.002583652	chr7:5646793-5647294	SWAT_cells_FFA	5647111.0	C	T	chr7	5647110.0	5647111.0	2.0	*	Promoter (2-3kb)	7.0	5622927.0	5650015.0	27089.0	2.0	54476.0	ENST00000469375.1	2904.0	ENSG00000011275	RNF216	ring finger protein 216	chr7	5647110.0	5647111.0
chr10	79373094.0	79373095.0	10:79373095:A:G	16.0	1.003484368	9.163201332	93.64707184	8.3e-07	-7038.0	-7539.0	93.0	118.0	0.5	5.27e-07	-0.694087029	0.129128814	0.0001	7.29e-06	0.002583652	chr10:79380133-79380634	SWAT_cells_FFA	79373095.0	A	G	chr10	79373094.0	79373095.0	2.0	*	Distal Intergenic	10.0	79347658.0	79354086.0	6429.0	1.0	10105.0	ENST00000448165.1	25436.0	ENSG00000108179	PPIF	peptidylprolyl isomerase F	chr10	79373094.0	79373095.0
chr4	38153809.0	38153810.0	4:38153810:C:T	10.0	0.991268456	7.197305679	95.92514038	0.000378544	3167.0	2666.0	44.0	50.0	0.211864412	0.000350805	-0.532222331	0.143624574	0.00259974	0.002874157	0.038550475	chr4:38150643-38151144	SWAT_cells_FFA	38153810.0	C	T	chr4	38153809.0	38153810.0	2.0	*	Promoter (1-2kb)	4.0	38155442.0	38157971.0	2530.0	1.0	124900693.0	ENST00000765088.1	-1632.0	NA	LOC124900693	uncharacterized LOC124900693	chr4	38153809.0	38153810.0
chr10	80491074.0	80491075.0	10:80491075:C:T	9.0	1.000444055	4.029935837	89.04882813	1.78e-19	-2590.0	-3091.0	48.0	53.0	0.775423706	4.42e-21	1.278983951	0.105741419	0.0001	7.06e-19	0.002583652	chr10:80493665-80494166	SWAT_cells_FFA	80491075.0	C	T	chr10	80491074.0	80491075.0	2.0	*	Intron (ENST00000481124.5/81619, intron 2 of 5)	10.0	80468266.0	80521831.0	53566.0	1.0	81619.0	ENST00000714445.1	22808.0	ENSG00000108219	TSPAN14	tetraspanin 14	chr10	80491074.0	80491075.0
chr2	190220094.0	190220095.0	2:190220095:C:T	2.0	0.988620877	0.978537798	98.66275024	3.06e-09	5730.0	5229.0	44.0	49.0	0.207627118	4.15e-09	0.956441045	0.148015276	0.0001	3.74e-09	0.002583652	chr2:190214365-190214866	SWAT_cells_FFA	190220095.0	C	T	chr2	190220094.0	190220095.0	2.0	*	Promoter (<=1kb)	2.0	190204635.0	190220450.0	15816.0	2.0	26275.0	ENST00000486981.1	355.0	ENSG00000198130	HIBCH	3-hydroxyisobutyryl-CoA hydrolase	chr2	190220094.0	190220095.0
chr9	69976427.0	69976428.0	9:69976428:G:T	10.0	1.009113073	4.315405846	88.91640472	9.28e-13	285.0	-216.0	60.0	69.0	0.292372882	8.65e-14	1.058678508	0.12172094	0.0001	3.14e-12	0.002583652	chr9:69976143-69976644	SWAT_cells_FFA	69976428.0	G	T	chr9	69976427.0	69976428.0	2.0	*	Distal Intergenic	9.0	70033886.0	70044226.0	10341.0	2.0	124902179.0	ENST00000727091.1	67798.0	NA	LOC124902179	uncharacterized LOC124902179	chr9	69976427.0	69976428.0
chr15	80567593.0	80567594.0	15:80567594:C:T	11.0	0.933051169	4.607404709	99.02456665	6.62e-05	-17.0	-518.0	65.0	75.0	0.317796618	7.87e-05	0.586551666	0.142239034	0.00039996	0.000535221	0.008209938	chr15:80567611-80568112	SWAT_cells_FFA	80567594.0	C	T	chr15	80567593.0	80567594.0	2.0	*	Intron (ENST00000303329.9/9915, intron 12 of 18)	15.0	80554609.0	80562944.0	8336.0	2.0	101929586.0	ENST00000558208.1	-4649.0	ENSG00000259175	ARNT2-AS3	ARNT2 antisense RNA 3	chr15	80567593.0	80567594.0
chr6	161439136.0	161439137.0	6:161439137:C:T	16.0	0.973705769	7.477600574	93.35081482	1.09e-05	150.0	-351.0	71.0	94.0	0.601694942	7.35e-06	0.567365527	0.119719051	0.0001	0.000105743	0.002583652	chr6:161438987-161439488	SWAT_cells_FFA	161439137.0	C	T	chr6	161439136.0	161439137.0	2.0	*	Intron (ENST00000662479.1/124901456, intron 1 of 1)	6.0	161435102.0	161446705.0	11604.0	1.0	124901456.0	ENST00000826237.1	4034.0	NA	LOC124901456	uncharacterized LOC124901456	chr6	161439136.0	161439137.0
chr7	55088377.0	55088378.0	7:55088378:A:G	13.0	0.982987225	5.704734325	91.74223328	6.94e-06	1767.0	1266.0	54.0	65.0	0.275423735	3.78e-06	-0.669342041	0.13649416	0.0001	4.73e-05	0.002583652	chr7:55086611-55087112	SWAT_cells_FFA	55088378.0	A	G	chr7	55088377.0	55088378.0	2.0	*	Intron (ENST00000344576.7/1956, intron 1 of 15)	7.0	55109723.0	55211536.0	101814.0	1.0	1956.0	ENST00000450046.2	-21345.0	ENSG00000146648	EGFR	epidermal growth factor receptor	chr7	55088377.0	55088378.0
chr11	35593305.0	35593306.0	11:35593306:C:T	10.0	0.96353519	3.619773626	97.87445831	3.64e-11	201.0	-300.0	62.0	75.0	0.317796618	4.45e-11	-0.871891797	0.117481232	0.0001	3.05e-10	0.002583652	chr11:35593105-35593606	SWAT_cells_FFA	35593306.0	C	T	chr11	35593305.0	35593306.0	2.0	*	Distal Intergenic	11.0	35618460.0	35620865.0	2406.0	1.0	24147.0	ENST00000317811.6	-25154.0	ENSG00000179431	FJX1	four-jointed box kinase 1	chr11	35593305.0	35593306.0
chr1	58618466.0	58618467.0	1:58618467:A:G	9.0	0.940306425	4.448382854	97.39636993	6.22e-30	229.0	-272.0	87.0	118.0	0.5	8.12e-30	-1.178759694	0.071655549	0.0001	1.43e-27	0.002583652	chr1:58618238-58618739	SWAT_cells_FFA	58618467.0	A	G	chr1	58618466.0	58618467.0	2.0	*	Intron (ENST00000767021.1/112268263, intron 1 of 4)	1.0	58575433.0	58577252.0	1820.0	2.0	4070.0	ENST00000371225.4	-41214.0	ENSG00000184292	TACSTD2	tumor associated calcium signal transducer 2	chr1	58618466.0	58618467.0
chr5	110337117.0	110337118.0	5:110337118:C:T	13.0	0.991394818	3.414361	98.22898102	1.39e-07	1859.0	1358.0	24.0	25.0	0.105932206	1.67e-07	-1.126836061	0.199739128	0.0001	5.4e-07	0.002583652	chr5:110335259-110335760	SWAT_cells_FFA	110337118.0	C	T	chr5	110337117.0	110337118.0	2.0	*	Intron (ENST00000793266.1/ENST00000793266.1, intron 2 of 2)	5.0	110289233.0	110430101.0	140869.0	2.0	642987.0	ENST00000507188.6	92983.0	ENSG00000186952	TMEM232	transmembrane protein 232	chr5	110337117.0	110337118.0
chr1	9644866.0	9644867.0	1:9644867:G:T	6.0	0.981357574	3.195117235	91.61703491	1.4e-10	226.0	-275.0	29.0	32.0	0.135593221	4.03e-11	-1.123568058	0.150975674	0.0001	6.71e-10	0.002583652	chr1:9644641-9645142	SWAT_cells_FFA	9644867.0	G	T	chr1	9644866.0	9644867.0	2.0	*	Intron (ENST00000698706.1/5293, intron 2 of 4)	1.0	9651731.0	9728906.0	77176.0	1.0	5293.0	ENST00000481137.2	-6864.0	ENSG00000171608	PIK3CD	phosphatidylinositol-4,5-bisphosphate 3-kinase catalytic subunit delta	chr1	9644866.0	9644867.0
chr16	84823637.0	84823638.0	16:84823638:A:G	10.0	0.992448807	7.1087327	96.48644257	1.21e-10	123.0	-378.0	87.0	107.0	0.453389823	1.08e-10	0.891072869	0.123115741	0.0001	1.01e-09	0.002583652	chr16:84823515-84824016	SWAT_cells_FFA	84823638.0	A	G	chr16	84823637.0	84823638.0	2.0	*	Intron (ENST00000566151.1/83716, intron 1 of 2)	16.0	84820017.0	84873508.0	53492.0	1.0	83716.0	ENST00000569262.5	3620.0	ENSG00000103196	CRISPLD2	cysteine rich secretory protein LCCL domain containing 2	chr16	84823637.0	84823638.0
chr18	23026632.0	23026633.0	18:23026633:C:T	6.0	0.955376625	2.2601161	105.6441422	0.000510112	-5611.0	-6112.0	41.0	45.0	0.809322059	0.000870095	0.589874089	0.171665847	0.00289971	0.001573489	0.042073361	chr18:23032244-23032745	SWAT_cells_FFA	23026633.0	C	T	chr18	23026632.0	23026633.0	2.0	*	Downstream (<=300bp)	18.0	23016796.0	23026488.0	9693.0	1.0	5932.0	ENST00000581687.1	9836.0	ENSG00000101773	RBBP8	RB binding protein 8, endonuclease	chr18	23026632.0	23026633.0
chr2	74887602.0	74887603.0	2:74887603:C:T	16.0	0.963576198	6.742786407	93.81368256	4.48e-18	224.0	-277.0	73.0	84.0	0.355932206	1.22e-18	-1.185927749	0.108327955	0.0001	1.22e-16	0.002583652	chr2:74887379-74887880	SWAT_cells_FFA	74887603.0	C	T	chr2	74887602.0	74887603.0	2.0	*	Intron (ENST00000290573.7/3099, intron 15 of 17)	2.0	74908953.0	74939375.0	30423.0	1.0	102724515.0	ENST00000840152.1	-21350.0	ENSG00000204792	LINC01291	long intergenic non-protein coding RNA 1291	chr2	74887602.0	74887603.0
chr11	35530317.0	35530318.0	11:35530318:C:T	20.0	1.001371622	9.330414772	91.25263214	3.84e-06	223.0	-278.0	28.0	29.0	0.122881353	1.9e-06	-0.994230688	0.196067601	0.0001	3.53e-05	0.002583652	chr11:35530095-35530596	SWAT_cells_FFA	35530318.0	C	T	chr11	35530317.0	35530318.0	2.0	*	Promoter (<=1kb)	11.0	35432113.0	35530300.0	98188.0	2.0	25891.0	ENST00000621476.4	-17.0	ENSG00000149090	PAMR1	peptidase domain containing associated with muscle regeneration 1	chr11	35530317.0	35530318.0
chr4	53495472.0	53495473.0	4:53495473:C:T	9.0	0.984954417	4.022787571	91.23278809	4.71e-08	-1985.0	-2486.0	72.0	85.0	0.3601695	1.77e-08	0.794568181	0.129310653	0.0001	2.4e-07	0.002583652	chr4:53497458-53497959	SWAT_cells_FFA	53495473.0	C	T	chr4	53495472.0	53495473.0	2.0	*	Promoter (<=1kb)	4.0	53496400.0	53500502.0	4103.0	1.0	100873939.0	ENST00000502373.5	-927.0	ENSG00000250930	LNX1-AS1	LNX1 antisense RNA 1	chr4	53495472.0	53495473.0
chr20	23305265.0	23305266.0	20:23305266:C:T	6.0	0.996697247	3.212393284	92.54786682	8.17e-12	253.0	-248.0	56.0	72.0	0.305084735	2.58e-12	0.802564323	0.100218967	0.0001	2.85e-11	0.002583652	chr20:23305013-23305514	SWAT_cells_FFA	23305266.0	C	T	chr20	23305265.0	23305266.0	2.0	*	Distal Intergenic	20.0	23320958.0	23325352.0	4395.0	2.0	105372571.0	ENST00000610918.1	20086.0	NA	LOC105372571	uncharacterized LOC105372571	chr20	23305265.0	23305266.0
chr7	41996745.0	41996746.0	7:41996746:A:G	18.0	0.976052046	8.63312912	93.00406647	7.56e-05	3368.0	2867.0	68.0	87.0	0.368644059	5.29e-05	-0.544800699	0.128775254	0.00069993	0.000784319	0.013100002	chr7:41993378-41993879	SWAT_cells_FFA	41996746.0	A	G	chr7	41996745.0	41996746.0	2.0	*	Intron (ENST00000677288.1/2737, intron 9 of 13)	7.0	41972440.0	41977922.0	5483.0	2.0	2737.0	ENST00000464291.1	-18823.0	ENSG00000106571	GLI3	GLI family zinc finger 3	chr7	41996745.0	41996746.0
chr12	30796702.0	30796703.0	12:30796703:C:T	5.0	0.948165953	3.816916227	103.276535	8.94e-12	1267.0	766.0	43.0	55.0	0.233050853	3.82e-11	-0.88905704	0.119280808	0.0001	1.21e-10	0.002583652	chr12:30795436-30795937	SWAT_cells_FFA	30796703.0	C	T	chr12	30796702.0	30796703.0	2.0	*	Promoter (<=1kb)	12.0	30796310.0	30806648.0	10339.0	1.0	100287314.0	ENST00000650198.1	392.0	ENSG00000285517	LINC00941	long intergenic non-protein coding RNA 941	chr12	30796702.0	30796703.0
chr13	30900698.0	30900699.0	13:30900699:A:G	9.0	0.965047061	5.134354115	95.77131653000001	0.000502584	1893.0	1392.0	52.0	60.0	0.254237294	0.000462234	0.491491258	0.135576159	0.00349965	0.00321057	0.048525359	chr13:30898806-30899307	SWAT_cells_FFA	30900699.0	A	G	chr13	30900698.0	30900699.0	2.0	*	Intron (ENST00000592950.5/100507064, intron 2 of 5)	13.0	30906271.0	30925572.0	19302.0	1.0	84935.0	ENST00000380482.9	-5572.0	ENSG00000102802	MEDAG	mesenteric estrogen dependent adipogenesis	chr13	30900698.0	30900699.0
chr13	30043612.0	30043613.0	13:30043613:A:G	16.0	0.984157979	8.947052956	94.94950104	5.64e-06	9282.0	8781.0	90.0	112.0	0.525423706	4.47e-06	0.616626322	0.12680988	0.0001	5.94e-05	0.002583652	chr13:30034331-30034832	SWAT_cells_FFA	30043613.0	A	G	chr13	30043612.0	30043613.0	2.0	*	Distal Intergenic	13.0	30107599.0	30108875.0	1277.0	2.0	100874146.0	ENST00000432770.1	65262.0	ENSG00000224511	LINC00365	long intergenic non-protein coding RNA 365	chr13	30043612.0	30043613.0
chr18	31328126.0	31328127.0	18:31328127:A:G	18.0	0.993320525	2.703505516	96.03269196	0.000185957	3128.0	2627.0	80.0	104.0	0.559322059	0.000172485	0.525263965	0.134416297	0.00079992	0.000529691	0.014697597	chr18:31324999-31325500	SWAT_cells_FFA	31328127.0	A	G	chr18	31328126.0	31328127.0	2.0	*	Intron (ENST00000257192.5/1828, intron 3 of 14)	18.0	31318160.0	31359246.0	41087.0	1.0	1828.0	ENST00000257192.5	9966.0	ENSG00000134760	DSG1	desmoglein 1	chr18	31328126.0	31328127.0
chr4	82716214.0	82716215.0	4:82716215:A:G	14.0	1.001190066	8.073210716	91.86480713	3.62e-08	606.0	105.0	61.0	71.0	0.300847471	1.51e-08	0.834747255	0.135060817	0.0001	2.87e-07	0.002583652	chr4:82715609-82716110	SWAT_cells_FFA	82716215.0	A	G	chr4	82716214.0	82716215.0	2.0	*	Intron (ENST00000319540.9/79966, intron 1 of 4)	4.0	82753337.0	82753430.0	94.0	2.0	693160.0	ENST00000385013.1	37215.0	ENSG00000207746	MIR575	microRNA 575	chr4	82716214.0	82716215.0
chr21	37456019.0	37456020.0	21:37456020:G:T	8.0	0.976111293	5.724400043	95.32962036	2.07e-05	3872.0	3371.0	40.0	44.0	0.813559294	1.75e-05	0.758866608	0.167929918	0.00029997	0.000148562	0.006447849	chr21:37452148-37452649	SWAT_cells_FFA	37456020.0	G	T	chr21	37456019.0	37456020.0	2.0	*	Intron (ENST00000646523.1/1859, intron 2 of 11)	21.0	37472780.0	37481649.0	8870.0	1.0	1859.0	ENST00000462274.2	-16760.0	ENSG00000157540	DYRK1A	dual specificity tyrosine phosphorylation regulated kinase 1A	chr21	37456019.0	37456020.0
chr5	1517206.0	1517207.0	5:1517207:G:T	16.0	0.97712791	6.96459341	92.26055908	0.000347017	-4707.0	-5208.0	87.0	114.0	0.483050853	0.000243859	0.508856833	0.133557618	0.00319968	0.002793177	0.045323583	chr5:1521914-1522415	SWAT_cells_FFA	1517207.0	G	T	chr5	1517206.0	1517207.0	2.0	*	Intron (ENST00000475622.6/79888, intron 1 of 16)	5.0	1510762.0	1510856.0	95.0	2.0	102466103.0	ENST00000620782.1	-6350.0	ENSG00000273742	MIR6075	microRNA 6075	chr5	1517206.0	1517207.0
chr2	192148801.0	192148802.0	2:192148802:C:T	6.0	0.983769298	3.688822985	92.21405029	0.000134654	220.0	-281.0	70.0	87.0	0.368644059	9e-05	0.544779599	0.133284092	0.00069993	0.000564545	0.013100002	chr2:192148582-192149083	SWAT_cells_FFA	192148802.0	C	T	chr2	192148801.0	192148802.0	2.0	*	Intron (ENST00000392314.5/23671, intron 4 of 9)	2.0	192176743.0	192194524.0	17782.0	2.0	23671.0	ENST00000409056.3	45722.0	ENSG00000144339	TMEFF2	transmembrane protein with EGF like and two follistatin like domains 2	chr2	192148801.0	192148802.0
chr8	95640428.0	95640429.0	8:95640429:G:T	9.0	0.95720005	3.501419067	103.7539291	6.88e-05	-1657.0	-2158.0	76.0	97.0	0.411016941	0.000119076	-0.512281001	0.127730414	0.00059994	0.000348204	0.011592207	chr8:95642086-95642587	SWAT_cells_FFA	95640429.0	G	T	chr8	95640428.0	95640429.0	2.0	*	Intron (ENST00000701037.2/100616530, intron 3 of 3)	8.0	95610664.0	95811254.0	200591.0	1.0	100616530.0	ENST00000664790.1	29764.0	ENSG00000253773	CFAP418-AS1	CFAP418 antisense RNA 1	chr8	95640428.0	95640429.0
chr11	35365870.0	35365871.0	11:35365871:C:T	19.0	1.002035737	7.522299767	89.75241089	0.000404173	2720.0	2219.0	47.0	51.0	0.216101691	0.000234932	0.500798345	0.131077841	0.00259974	0.002998503	0.038550475	chr11:35363151-35363652	SWAT_cells_FFA	35365871.0	C	T	chr11	35365870.0	35365871.0	2.0	*	Intron (ENST00000278379.9/6506, intron 1 of 10)	11.0	35292208.0	35360146.0	67939.0	2.0	6506.0	ENST00000646112.1	-5724.0	ENSG00000110436	SLC1A2	solute carrier family 1 member 2	chr11	35365870.0	35365871.0
chr2	238127211.0	238127212.0	2:238127212:C:T	6.0	0.973453224	4.939873695	98.2824173	4.96e-20	96.0	-405.0	75.0	92.0	0.3898305	8.66e-20	1.067519069	0.092943959	0.0001	7.71e-19	0.002583652	chr2:238127116-238127617	SWAT_cells_FFA	238127212.0	C	T	chr2	238127211.0	238127212.0	2.0	*	Promoter (<=1kb)	2.0	238127390.0	238133287.0	5898.0	1.0	339768.0	ENST00000409506.1	-178.0	ENSG00000144488	ESPNL	espin like	chr2	238127211.0	238127212.0
chr10	71313494.0	71313495.0	10:71313495:A:C	14.0	0.964382529	6.02248621	94.90375519	1.1e-08	-739.0	-1240.0	86.0	111.0	0.47033897	7.58e-09	-0.76112783	0.120222725	0.0001	1.21e-07	0.002583652	chr10:71314234-71314735	SWAT_cells_FFA	71313495.0	A	C	chr10	71313494.0	71313495.0	2.0	*	Distal Intergenic	10.0	71319259.0	71363385.0	44127.0	1.0	55315.0	ENST00000373189.6	-5764.0	ENSG00000198246	SLC29A3	solute carrier family 29 member 3	chr10	71313494.0	71313495.0
chr10	112272054.0	112272055.0	10:112272055:G:T	7.0	0.9878757	4.050368786	90.91031647	1.08e-09	152.0	-349.0	79.0	101.0	0.427966088	2.99e-10	-0.791836619	0.112744726	0.0001	5.54e-09	0.002583652	chr10:112271903-112272404	SWAT_cells_FFA	112272055.0	G	T	chr10	112272054.0	112272055.0	2.0	*	Intron (ENST00000727514.1/57678, intron 1 of 2)	10.0	112283400.0	112304684.0	21285.0	1.0	6975.0	ENST00000643850.1	-11345.0	ENSG00000119913	TECTB	tectorin beta	chr10	112272054.0	112272055.0
chr19	11193727.0	11193728.0	19:11193728:C:T	8.0	0.943398952	3.170156717	100.3651047	1.12e-06	4106.0	3605.0	22.0	23.0	0.097457625	1.69e-06	1.098963141	0.215554893	0.0001	7.32e-06	0.002583652	chr19:11189622-11190123	SWAT_cells_FFA	11193728.0	C	T	chr19	11193727.0	11193728.0	2.0	*	Promoter (<=1kb)	19.0	11169676.0	11194511.0	24836.0	2.0	25959.0	ENST00000589894.1	783.0	ENSG00000197256	KANK2	KN motif and ankyrin repeat domains 2	chr19	11193727.0	11193728.0
chr8	124864571.0	124864572.0	8:124864572:A:G	10.0	0.995330095	2.698193312	98.5168457	0.001160102	2485.0	1984.0	85.0	114.0	0.516949177	0.001267315	-0.430167884	0.129549921	0.00279972	0.003216184	0.040972802	chr8:124862087-124862588	SWAT_cells_FFA	124864572.0	A	G	chr8	124864571.0	124864572.0	2.0	*	Intron (ENST00000657463.1/157381, intron 1 of 4)	8.0	124868012.0	124951097.0	83086.0	1.0	157381.0	ENST00000667269.1	-3440.0	ENSG00000249816	LINC00964	long intergenic non-protein coding RNA 964	chr8	124864571.0	124864572.0
chr17	659003.0	659004.0	17:659004:A:G	6.0	0.972168028	3.679731607	99.10420227	9.42e-07	6696.0	6195.0	70.0	88.0	0.627118647	1.23e-06	0.627411664	0.121238552	0.0001	4.96e-06	0.002583652	chr17:652308-652809	SWAT_cells_FFA	659004.0	A	G	chr17	659003.0	659004.0	2.0	*	Intron (ENST00000681160.1/55275, intron 1 of 18)	17.0	732412.0	740586.0	8175.0	1.0	79850.0	ENST00000574327.1	-73408.0	ENSG00000167695	TLCD3A	TLC domain containing 3A	chr17	659003.0	659004.0
chr14	74906771.0	74906772.0	14:74906772:C:T	12.0	0.961141288	3.653094769	96.11594391	0.000503403	-7176.0	-7677.0	51.0	56.0	0.237288132	0.00047409	0.607091367	0.167808622	0.00259974	0.002373463	0.038550475	chr14:74913948-74914449	SWAT_cells_FFA	74906772.0	C	T	chr14	74906771.0	74906772.0	2.0	*	Promoter (<=1kb)	14.0	74905643.0	74907457.0	1815.0	2.0	83694.0	ENST00000555910.5	685.0	ENSG00000198208	RPS6KL1	ribosomal protein S6 kinase like 1	chr14	74906771.0	74906772.0
chr1	6285073.0	6285074.0	1:6285074:C:T	6.0	1.002766132	4.787032127	94.99652863	0.000459127	8764.0	8263.0	38.0	45.0	0.190677971	0.000399404	-0.552344143	0.150586456	0.00259974	0.002157153	0.038550475	chr1:6276310-6276811	SWAT_cells_FFA	6285074.0	C	T	chr1	6285073.0	6285074.0	2.0	*	Intron (ENST00000608083.5/11332, intron 7 of 8)	1.0	6281253.0	6295504.0	14252.0	2.0	11332.0	ENST00000481175.1	10430.0	ENSG00000097021	ACOT7	acyl-CoA thioesterase 7	chr1	6285073.0	6285074.0
chr9	86427503.0	86427504.0	9:86427504:A:G	11.0	0.993990064	6.673929691	93.17749786	7.96e-05	-6832.0	-7333.0	20.0	21.0	0.088983051	5.67e-05	0.975887716	0.23169291	0.00049995	0.000556849	0.009915104	chr9:86434336-86434837	SWAT_cells_FFA	86427504.0	A	G	chr9	86427503.0	86427504.0	2.0	*	Intron (ENST00000739674.1/102724080, intron 2 of 2)	9.0	86434708.0	86435697.0	990.0	1.0	102724080.0	ENST00000739685.1	-7204.0	NA	LOC102724080	uncharacterized LOC102724080	chr9	86427503.0	86427504.0
chr1	9117257.0	9117258.0	1:9117258:C:T	6.0	0.991680145	3.226969481	93.5925827	0.00082452	6573.0	6072.0	60.0	73.0	0.690677941	0.000661443	-0.490212172	0.139307201	0.00339966	0.002799067	0.047554182	chr1:9110685-9111186	SWAT_cells_FFA	9117258.0	C	T	chr1	9117257.0	9117258.0	2.0	*	Intron (ENST00000377411.5/80045, intron 1 of 3)	1.0	9104532.0	9111370.0	6839.0	2.0	80045.0	ENST00000465853.1	-5887.0	ENSG00000180758	GPR157	G protein-coupled receptor 157	chr1	9117257.0	9117258.0
chr12	43063745.0	43063746.0	12:43063746:A:G	9.0	0.97497648	4.620706558	94.6679306	0.000216622	150.0	-351.0	58.0	68.0	0.288135588	0.000180887	-0.493874252	0.126816168	0.00119988	0.00119868	0.020568446	chr12:43063596-43064097	SWAT_cells_FFA	43063746.0	A	G	chr12	43063745.0	43063746.0	2.0	*	Distal Intergenic	12.0	43155315.0	43163110.0	7796.0	1.0	105369740.0	ENST00000553211.1	-91569.0	ENSG00000258331	LINC02461	long intergenic non-protein coding RNA 2461	chr12	43063745.0	43063746.0
chr8	123933862.0	123933863.0	8:123933863:A:G	21.0	0.980958104	5.77610445	92.27922821	0.000231727	6920.0	6419.0	44.0	47.0	0.199152544	0.000159916	-0.683290124	0.173914403	0.00149985	0.001527039	0.024617495	chr8:123926943-123927444	SWAT_cells_FFA	123933863.0	A	G	chr8	123933862.0	123933863.0	2.0	*	Intron (ENST00000522917.5/654463, intron 1 of 40)	8.0	123856768.0	123858546.0	1779.0	2.0	124902014.0	ENST00000831790.1	-75316.0	ENSG00000308109	LOC124902014	uncharacterized LOC124902014	chr8	123933862.0	123933863.0
chr1	42384731.0	42384732.0	1:42384732:A:G	4.0	0.986818492	2.141631603	99.94287872	9.83e-05	4222.0	3721.0	85.0	105.0	0.444915265	0.000124714	0.590920269	0.147808194	0.00039996	0.000236023	0.008209938	chr1:42380510-42381011	SWAT_cells_FFA	42384732.0	A	G	chr1	42384731.0	42384732.0	2.0	*	Intron (ENST00000431473.4/284716, intron 1 of 4)	1.0	42380795.0	42410165.0	29371.0	1.0	284716.0	ENST00000410070.6	3936.0	ENSG00000177181	RIMKLA	ribosomal modification protein rimK like family member A	chr1	42384731.0	42384732.0
chr3	178231665.0	178231666.0	3:178231666:A:G	4.0	0.942592442	2.346754789	102.6332474	3.07e-05	-5177.0	-5678.0	51.0	56.0	0.762711883	5.09e-05	0.717723846	0.169241309	0.00019998	0.000126181	0.004592356	chr3:178236843-178237344	SWAT_cells_FFA	178231666.0	A	G	chr3	178231665.0	178231666.0	2.0	*	Intron (ENST00000651749.1/105374235, intron 2 of 10)	3.0	178198543.0	178206774.0	8232.0	2.0	105374235.0	ENST00000749227.1	-24891.0	ENSG00000223930	LOC105374235	uncharacterized LOC105374235	chr3	178231665.0	178231666.0
chr20	372440.0	372441.0	20:372441:A:G	17.0	0.99525106	8.507523537	92.1998291	2.65e-07	669.0	168.0	74.0	95.0	0.402542382	1.29e-07	0.682153702	0.11968483	0.0001	2.4e-06	0.002583652	chr20:371772-372273	SWAT_cells_FFA	372441.0	A	G	chr20	372440.0	372441.0	2.0	*	Intron (ENST00000615226.5/57761, intron 1 of 5)	20.0	380733.0	397559.0	16827.0	1.0	57761.0	ENST00000714424.1	-8292.0	ENSG00000101255	TRIB3	tribbles pseudokinase 3	chr20	372440.0	372441.0
chr7	43163062.0	43163063.0	7:43163063:C:T	14.0	0.995642185	7.90812254	92.98651123	6.79e-05	-1608.0	-2109.0	13.0	14.0	0.059322033	4.72e-05	-1.043272376	0.244844899	0.00019998	0.00055524	0.004592356	chr7:43164671-43165172	SWAT_cells_FFA	43163063.0	C	T	chr7	43163062.0	43163063.0	2.0	*	Exon (ENST00000322220.1/100127950, exon 7 of 7)	7.0	43150895.0	43150994.0	100.0	1.0	100500829.0	ENST00000585069.3	12167.0	ENSG00000264069	MIR3943	microRNA 3943	chr7	43163062.0	43163063.0
chr19	46796561.0	46796562.0	19:46796562:A:G	7.0	0.992422104	3.357889891	99.51092529	0.000189333	178.0	-323.0	47.0	56.0	0.237288132	0.000228517	-0.552944839	0.144429475	0.00039996	0.000673506	0.008209938	chr19:46796384-46796885	SWAT_cells_FFA	46796562.0	A	G	chr19	46796561.0	46796562.0	2.0	*	Distal Intergenic	19.0	46774883.0	46788594.0	13712.0	2.0	6510.0	ENST00000542575.6	-7967.0	ENSG00000105281	SLC1A5	solute carrier family 1 member 5	chr19	46796561.0	46796562.0
chr11	6638075.0	6638076.0	11:6638076:A:C	9.0	0.964866817	4.935650349	96.40548706	2.17e-05	218.0	-283.0	83.0	101.0	0.572033882	2.05e-05	0.562559962	0.125601456	0.00029997	0.000149594	0.006447849	chr11:6637858-6638359	SWAT_cells_FFA	6638076.0	A	C	chr11	6638075.0	6638076.0	2.0	*	Intron (ENST00000656961.1/ENST00000656961.1, intron 2 of 2)	11.0	6633342.0	6633890.0	549.0	2.0	8642.0	ENST00000680123.1	-4185.0	ENSG00000166341	DCHS1	dachsous cadherin-related 1	chr11	6638075.0	6638076.0
chr7	74285132.0	74285133.0	7:74285133:A:G	3.0	0.971347094	1.324293375	109.7918777	3.51e-05	-8937.0	-9438.0	31.0	33.0	0.139830515	0.000101006	-0.699436128	0.172452345	0.0001	6.2e-05	0.002583652	chr7:74294070-74294571	SWAT_cells_FFA	74285133.0	A	G	chr7	74285132.0	74285133.0	2.0	*	Intron (ENST00000661689.3/107986742, intron 1 of 1)	7.0	74280861.0	74289298.0	8438.0	2.0	107986742.0	ENST00000804396.1	4165.0	ENSG00000287815	LOC107986742	uncharacterized LOC107986742	chr7	74285132.0	74285133.0
chr9	14359000.0	14359001.0	9:14359001:C:T	13.0	0.993474126	8.847963333	93.51085663	0.00014783	-3125.0	-3626.0	17.0	17.0	0.072033897	0.000110998	-1.022646308	0.253760666	0.00129987	0.001368384	0.021957499	chr9:14362126-14362627	SWAT_cells_FFA	14359001.0	C	T	chr9	14359000.0	14359001.0	2.0	*	Intron (ENST00000842091.1/123706550, intron 2 of 4)	9.0	14347320.0	14357908.0	10589.0	1.0	123706550.0	ENST00000440947.1	11680.0	ENSG00000225472	NFIB-AS1	NFIB antisense RNA 1	chr9	14359000.0	14359001.0
chr1	207888914.0	207888915.0	1:207888915:C:T	14.0	0.966169178	5.544559002	92.55332184	1.65e-10	343.0	-158.0	58.0	74.0	0.686440706	6.03e-11	-0.834605455	0.113419034	0.0001	1.87e-09	0.002583652	chr1:207888572-207889073	SWAT_cells_FFA	207888915.0	C	T	chr1	207888914.0	207888915.0	2.0	*	Promoter (1-2kb)	1.0	207886539.0	207890492.0	3954.0	2.0	947.0	ENST00000367036.7	1577.0	ENSG00000174059	CD34	CD34 molecule	chr1	207888914.0	207888915.0
chr3	71854251.0	71854252.0	3:71854252:C:T	12.0	0.968229473	4.144423008	92.51417542	3.35e-15	274.0	-227.0	80.0	105.0	0.555084765	7.22e-16	0.911251724	0.094318159	0.0001	3.86e-14	0.002583652	chr3:71853978-71854479	SWAT_cells_FFA	71854252.0	C	T	chr3	71854251.0	71854252.0	2.0	*	Distal Intergenic	3.0	71785423.0	71786427.0	1005.0	1.0	105377156.0	ENST00000725823.1	68828.0	ENSG00000287131	LOC105377156	uncharacterized LOC105377156	chr3	71854251.0	71854252.0
chr17	29109587.0	29109588.0	17:29109588:C:T	12.0	0.979292154	4.728494167	94.28757477	8.04e-06	-3056.0	-3557.0	33.0	36.0	0.152542368	5.95e-06	-0.802816868	0.167538971	0.0001	4.72e-05	0.002583652	chr17:29112644-29113145	SWAT_cells_FFA	29109588.0	C	T	chr17	29109587.0	29109588.0	2.0	*	Promoter (1-2kb)	17.0	29098371.0	29107667.0	9297.0	2.0	399687.0	ENST00000532143.2	-1920.0	ENSG00000196535	MYO18A	myosin XVIIIA	chr17	29109587.0	29109588.0
chr1	20589207.0	20589208.0	1:20589208:A:C	14.0	1.001930714	5.512951851	92.93925476	8.6e-05	-396.0	-897.0	63.0	85.0	0.3601695	6.01e-05	-0.493163943	0.117519565	0.00039996	0.000466523	0.008209938	chr1:20589604-20590105	SWAT_cells_FFA	20589208.0	A	C	chr1	20589207.0	20589208.0	2.0	*	Promoter (<=1kb)	1.0	20589097.0	20618903.0	29807.0	1.0	978.0	ENST00000375071.4	110.0	ENSG00000158825	CDA	cytidine deaminase	chr1	20589207.0	20589208.0
chr1	165900833.0	165900834.0	1:165900834:A:C	11.0	0.974361897	3.578291178	92.55792999	0.000311864	4575.0	4074.0	63.0	75.0	0.317796618	0.000223207	0.521726072	0.136038348	0.00169983	0.001337602	0.027303502	chr1:165896259-165896760	SWAT_cells_FFA	165900834.0	A	C	chr1	165900833.0	165900834.0	2.0	*	Promoter (1-2kb)	1.0	165902595.0	165911618.0	9024.0	1.0	7371.0	ENST00000479872.5	-1761.0	ENSG00000143179	UCK2	uridine-cytidine kinase 2	chr1	165900833.0	165900834.0
chr5	74648283.0	74648284.0	5:74648284:A:G	14.0	0.977159917	4.070722103	93.46416473	0.000629407	5121.0	4620.0	49.0	62.0	0.737288117	0.0004958	0.493852198	0.137007028	0.00249975	0.002953605	0.037354719	chr5:74643163-74643664	SWAT_cells_FFA	74648284.0	A	G	chr5	74648283.0	74648284.0	2.0	*	Intron (ENST00000511181.5/3074, intron 1 of 13)	5.0	74636337.0	74641424.0	5088.0	2.0	8507.0	ENST00000508331.1	-6859.0	ENSG00000171617	ENC1	ectodermal-neural cortex 1	chr5	74648283.0	74648284.0
chr5	135450594.0	135450595.0	5:135450595:G:T	18.0	1.007248759	5.404163837	88.21192169	1.06e-08	-5536.0	-6037.0	83.0	115.0	0.487288147	1.97e-09	-0.711678565	0.107466675	0.0001	5.07e-08	0.002583652	chr5:135456131-135456632	SWAT_cells_FFA	135450595.0	G	T	chr5	135450594.0	135450595.0	2.0	*	Promoter (<=1kb)	5.0	135450591.0	135458726.0	8136.0	1.0	124901073.0	ENST00000732725.1	3.0	ENSG00000249639	LOC124901073	uncharacterized LOC124901073	chr5	135450594.0	135450595.0
chr6	96827863.0	96827864.0	6:96827864:C:T	6.0	0.985703528	2.876445293	98.85341644	8.68e-06	-9434.0	-9935.0	59.0	63.0	0.266949147	1.06e-05	-0.77941829	0.16767706	0.0001	2.92e-05	0.002583652	chr6:96837298-96837799	SWAT_cells_FFA	96827864.0	C	T	chr6	96827863.0	96827864.0	2.0	*	Intron (ENST00000229955.4/81491, intron 1 of 1)	6.0	96794125.0	96837477.0	43353.0	2.0	81491.0	ENST00000229955.4	9613.0	ENSG00000112218	GPR63	G protein-coupled receptor 63	chr6	96827863.0	96827864.0
chr11	34043729.0	34043730.0	11:34043730:A:G	10.0	0.970929027	3.440053463	93.37588501	0.00030925	-1115.0	-1616.0	70.0	83.0	0.351694912	0.000235874	-0.513648629	0.134481251	0.00169983	0.001308169	0.027303502	chr11:34044845-34045346	SWAT_cells_FFA	34043730.0	A	G	chr11	34043729.0	34043730.0	2.0	*	Distal Intergenic	11.0	34044617.0	34050321.0	5705.0	2.0	101929918.0	ENST00000761956.1	6591.0	ENSG00000286626	LOC101929918	uncharacterized LOC101929918	chr11	34043729.0	34043730.0
chr10	109962293.0	109962294.0	10:109962294:C:T	2.0	0.987627387	1.416594386	109.0402298	0.001147198	-3083.0	-3584.0	33.0	40.0	0.169491529	0.002169059	-0.507701933	0.161159933	0.00249975	0.001761465	0.037354719	chr10:109965377-109965878	SWAT_cells_FFA	109962294.0	C	T	chr10	109962293.0	109962294.0	2.0	*	Intron (ENST00000767403.1/100505933, intron 1 of 2)	10.0	109946119.0	109957911.0	11793.0	2.0	100505933.0	ENST00000631276.2	-4382.0	ENSG00000203876	ADD3-AS1	ADD3 antisense RNA 1	chr10	109962293.0	109962294.0
chr1	79801921.0	79801922.0	1:79801922:A:G	17.0	1.010079026	5.467860222	89.85771179	3.42e-06	-9194.0	-9695.0	58.0	75.0	0.682203412	1.39e-06	-0.610660911	0.118687026	0.0001	1.67e-05	0.002583652	chr1:79811116-79811617	SWAT_cells_FFA	79801922.0	A	G	chr1	79801921.0	79801922.0	2.0	*	Distal Intergenic	1.0	79377629.0	79405738.0	28110.0	1.0	105378810.0	ENST00000796364.1	424292.0	ENSG00000285462	LOC105378810	uncharacterized LOC105378810	chr1	79801921.0	79801922.0
chr19	23124333.0	23124334.0	19:23124334:A:G	6.0	0.967957199	2.597940683	103.1750031	0.000184914	7605.0	7104.0	70.0	80.0	0.661016941	0.000289387	-0.572470963	0.152207568	0.00069993	0.000618257	0.013100002	chr19:23116729-23117230	SWAT_cells_FFA	23124334.0	A	G	chr19	23124333.0	23124334.0	2.0	*	Intron (ENST00000593635.1/100129543, intron 1 of 2)	19.0	23117025.0	23147221.0	30197.0	1.0	100129543.0	ENST00000597761.7	7308.0	ENSG00000183850	ZNF730	zinc finger protein 730	chr19	23124333.0	23124334.0
chr12	14885984.0	14885985.0	12:14885985:A:G	6.0	0.960746348	2.422112703	102.8079758	0.000455274	265.0	-236.0	38.0	43.0	0.182203397	0.000662073	-0.557693303	0.158496663	0.00169983	0.001452935	0.027303502	chr12:14885720-14886221	SWAT_cells_FFA	14885985.0	A	G	chr12	14885984.0	14885985.0	2.0	*	Promoter (<=1kb)	12.0	14881898.0	14885857.0	3960.0	2.0	4256.0	ENST00000228938.5	-127.0	ENSG00000111341	MGP	matrix Gla protein	chr12	14885984.0	14885985.0
chr3	124976732.0	124976733.0	3:124976733:G:T	6.0	0.96143353	2.643587112	95.67285919	1.59e-08	-9399.0	-9900.0	54.0	66.0	0.27966103	1.27e-08	-0.859659255	0.138247699	0.0001	8.19e-08	0.002583652	chr3:124986132-124986633	SWAT_cells_FFA	124976733.0	G	T	chr3	124976732.0	124976733.0	2.0	*	Promoter (2-3kb)	3.0	124970553.0	124973907.0	3355.0	2.0	57493.0	ENST00000482699.1	-2825.0	ENSG00000173706	HEG1	heart development protein with EGF like domains 1	chr3	124976732.0	124976733.0
chr8	143935441.0	143935442.0	8:143935442:A:G	5.0	0.97242409	2.45150423	102.2658234	0.000336805	-958.0	-1459.0	77.0	93.0	0.394067794	0.000480803	-0.508163512	0.140624359	0.00139986	0.001010323	0.023255487	chr8:143936400-143936901	SWAT_cells_FFA	143935442.0	A	G	chr8	143935441.0	143935442.0	2.0	*	Intron (ENST00000345136.8/5339, intron 6 of 31)	8.0	143915153.0	143939597.0	24445.0	2.0	5339.0	ENST00000345136.8	4155.0	ENSG00000178209	PLEC	plectin	chr8	143935441.0	143935442.0
chr3	21913891.0	21913892.0	3:21913892:A:G	19.0	0.977398872	7.232563496	92.61736298	0.000515871	-6446.0	-6947.0	22.0	24.0	0.101694912	0.000379401	-0.75154835	0.204063654	0.00349965	0.004260414	0.048525359	chr3:21920338-21920839	SWAT_cells_FFA	21913892.0	A	G	chr3	21913891.0	21913892.0	2.0	*	Intron (ENST00000706131.1/79750, intron 2 of 9)	3.0	21942566.0	21961540.0	18975.0	1.0	100874221.0	ENST00000448980.5	-28674.0	ENSG00000223351	ZNF385D-AS2	ZNF385D antisense RNA 2	chr3	21913891.0	21913892.0
chr19	13759338.0	13759339.0	19:13759339:A:C	13.0	0.964352131	5.064314842	97.16298676	2.73e-05	-4929.0	-5430.0	80.0	104.0	0.440677971	2.77e-05	-0.559768379	0.127205029	0.00019998	0.000192059	0.004592356	chr19:13764268-13764769	SWAT_cells_FFA	13759339.0	A	C	chr19	13759338.0	13759339.0	2.0	*	Promoter (<=1kb)	19.0	13759111.0	13763023.0	3913.0	1.0	81576.0	ENST00000585844.1	227.0	ENSG00000104957	YJU2B	YJU2 splicing factor homolog B	chr19	13759338.0	13759339.0
chr18	42302029.0	42302030.0	18:42302030:A:C	9.0	0.969777226	4.932036877	98.68057251	0.000125128	-8869.0	-9370.0	20.0	21.0	0.088983051	0.00014302	0.975797057	0.246415287	0.0009999	0.000778845	0.017704525	chr18:42310899-42311400	SWAT_cells_FFA	42302030.0	A	C	chr18	42302029.0	42302030.0	2.0	*	Promoter (1-2kb)	18.0	42303242.0	42433424.0	130183.0	1.0	284260.0	ENST00000753336.1	-1212.0	ENSG00000267586	LINC00907	long intergenic non-protein coding RNA 907	chr18	42302029.0	42302030.0
chr10	27240986.0	27240987.0	10:27240987:A:G	9.0	0.986506402	4.28245163	98.05792999	8.71e-16	-1850.0	-2351.0	67.0	81.0	0.656779647	1.24e-15	1.013409376	0.106091805	0.0001	5.86e-15	0.002583652	chr10:27242837-27243338	SWAT_cells_FFA	27240987.0	A	G	chr10	27240986.0	27240987.0	2.0	*	Promoter (<=1kb)	10.0	27195215.0	27240879.0	45665.0	2.0	91452.0	ENST00000375897.7	-107.0	ENSG00000107897	ACBD5	acyl-CoA binding domain containing 5	chr10	27240986.0	27240987.0
chr13	42996884.0	42996885.0	13:42996885:A:G	13.0	0.936503947	4.09416008	98.26171112	0.00010916	4870.0	4369.0	56.0	67.0	0.716101706	0.000120934	0.571564615	0.142663762	0.00059994	0.000742851	0.011592207	chr13:42992015-42992516	SWAT_cells_FFA	42996885.0	A	G	chr13	42996884.0	42996885.0	2.0	*	Distal Intergenic	13.0	42886388.0	42992271.0	105884.0	2.0	94240.0	ENST00000540470.5	-4613.0	ENSG00000133106	EPSTI1	epithelial stromal interaction 1	chr13	42996884.0	42996885.0
chr1	33772681.0	33772682.0	1:33772682:C:T	10.0	0.96808517	4.931179047	95.7246933	9.19e-08	10247.0	9746.0	54.0	62.0	0.262711853	7.54e-08	-0.725628793	0.124645583	0.0001	7.29e-07	0.002583652	chr1:33762435-33762936	SWAT_cells_FFA	33772682.0	C	T	chr1	33772681.0	33772682.0	2.0	*	Exon (ENST00000373381.9/114784, exon 13 of 71)	1.0	33772108.0	33814219.0	42112.0	2.0	114784.0	ENST00000338325.1	41537.0	ENSG00000121904	CSMD2	CUB and Sushi multiple domains 2	chr1	33772681.0	33772682.0
chr9	36013931.0	36013932.0	9:36013932:C:T	10.0	0.973557472	4.401955605	97.39727783	5.94e-08	5228.0	4727.0	53.0	62.0	0.262711853	6.32e-08	-0.763574421	0.130275056	0.0001	3.94e-07	0.002583652	chr9:36008704-36009205	SWAT_cells_FFA	36013932.0	C	T	chr9	36013931.0	36013932.0	2.0	*	Exon (ENST00000806593.1/ENST00000806593.1, exon 2 of 2)	9.0	36036913.0	36124455.0	87543.0	1.0	8434.0	ENST00000377966.4	-22981.0	ENSG00000122707	RECK	reversion inducing cysteine rich protein with kazal motifs	chr9	36013931.0	36013932.0
chr12	4562323.0	4562324.0	12:4562324:A:G	15.0	0.991948187	7.307812214	92.78865814	1.14e-05	376.0	-125.0	87.0	113.0	0.478813559	7.19e-06	-0.61329633	0.129264146	0.00029997	9.01e-05	0.006447849	chr12:4561948-4562449	SWAT_cells_FFA	4562324.0	A	G	chr12	4562323.0	4562324.0	2.0	*	Promoter (<=1kb)	12.0	4562223.0	4591160.0	28938.0	1.0	8798.0	ENST00000539309.5	100.0	ENSG00000010219	DYRK4	dual specificity tyrosine phosphorylation regulated kinase 4	chr12	4562323.0	4562324.0
chr14	31503082.0	31503083.0	14:31503083:G:T	8.0	0.989356458	4.183990955	94.31655121	2.71e-08	-2260.0	-2761.0	85.0	109.0	0.538135588	1.72e-08	-0.700728893	0.113920055	0.0001	1.35e-07	0.002583652	chr14:31505343-31505844	SWAT_cells_FFA	31503083.0	G	T	chr14	31503082.0	31503083.0	2.0	*	Intron (ENST00000550005.1/105370438, intron 1 of 3)	14.0	31489956.0	31562197.0	72242.0	1.0	105370438.0	ENST00000550005.1	13126.0	NA	LOC105370438	uncharacterized LOC105370438	chr14	31503082.0	31503083.0
chr11	80890420.0	80890421.0	11:80890421:A:G	11.0	0.9646824	3.787831783	101.4654312	0.000122032	-8926.0	-9427.0	81.0	110.0	0.533898294	0.000172587	-0.442175567	0.113158539	0.00109989	0.000612376	0.019120761	chr11:80899347-80899848	SWAT_cells_FFA	80890421.0	A	G	chr11	80890420.0	80890421.0	2.0	*	Intron (ENST00000795280.1/ENST00000795280.1, intron 1 of 1)	11.0	80757209.0	80762838.0	5630.0	2.0	101928944.0	ENST00000741617.1	-127582.0	ENSG00000255178	LINC02720	long intergenic non-protein coding RNA 2720	chr11	80890420.0	80890421.0
chr3	48151490.0	48151491.0	3:48151491:A:G	5.0	1.0176934	1.219521761	102.4786911	4.81e-07	72.0	-429.0	67.0	81.0	0.656779647	9.74e-07	-0.687867761	0.131512955	0.0001	4.54e-07	0.002583652	chr3:48151419-48151920	SWAT_cells_FFA	48151491.0	A	G	chr3	48151490.0	48151491.0	2.0	*	Intron (ENST00000790116.1/ENST00000790116.1, intron 1 of 1)	3.0	48164402.0	48174753.0	10352.0	2.0	993.0	ENST00000459900.1	23262.0	ENSG00000164045	CDC25A	cell division cycle 25A	chr3	48151490.0	48151491.0
chr4	8318398.0	8318399.0	4:8318399:A:G	20.0	0.980216563	8.011228561	90.35101318	7.6e-08	2551.0	2050.0	72.0	89.0	0.377118647	2.52e-08	0.738553464	0.121744111	0.0001	8.14e-07	0.002583652	chr4:8315848-8316349	SWAT_cells_FFA	8318399.0	A	G	chr4	8318398.0	8318399.0	2.0	*	Promoter (1-2kb)	4.0	8320105.0	8323972.0	3868.0	1.0	105374374.0	ENST00000671202.2	-1706.0	ENSG00000249145	LINC02517	long intergenic non-protein coding RNA 2517	chr4	8318398.0	8318399.0
chr14	41597260.0	41597261.0	14:41597261:A:G	5.0	0.990801513	1.31955421	106.3049011	3.87e-06	-9525.0	-10026.0	92.0	117.0	0.495762706	1.03e-05	0.595529795	0.127964228	0.0001	5.72e-06	0.002583652	chr14:41606786-41607287	SWAT_cells_FFA	41597261.0	A	G	chr14	41597260.0	41597261.0	2.0	*	Promoter (2-3kb)	14.0	41594463.0	41594591.0	129.0	1.0	124900349.0	ENST00000516049.1	2797.0	ENSG00000251858	LOC124900349	small nucleolar RNA SNORA31	chr14	41597260.0	41597261.0
chr5	168646349.0	168646350.0	5:168646350:G:T	3.0	0.954175413	2.03282547	108.5563889	0.000896144	-5242.0	-5743.0	71.0	85.0	0.3601695	0.00169732	0.456862688	0.141500115	0.00329967	0.002452521	0.046412718	chr5:168651592-168652093	SWAT_cells_FFA	168646350.0	G	T	chr5	168646349.0	168646350.0	2.0	*	Distal Intergenic	5.0	168683966.0	168696311.0	12346.0	2.0	6586.0	ENST00000518092.1	49961.0	ENSG00000184347	SLIT3	slit guidance ligand 3	chr5	168646349.0	168646350.0
chr10	84084435.0	84084436.0	10:84084436:A:G	9.0	0.963431299	4.885136127	96.11013031	1.32e-08	109.0	-392.0	81.0	102.0	0.567796588	1.13e-08	0.680563331	0.109001026	0.0001	1.19e-07	0.002583652	chr10:84084327-84084828	SWAT_cells_FFA	84084436.0	A	G	chr10	84084435.0	84084436.0	2.0	*	Distal Intergenic	10.0	84139482.0	84154841.0	15360.0	1.0	27069.0	ENST00000691609.1	-55046.0	ENSG00000165678	GHITM	growth hormone inducible transmembrane protein	chr10	84084435.0	84084436.0
chr10	49560156.0	49560157.0	10:49560157:A:G	10.0	0.992901921	4.484470367	92.20307922	1.76e-05	-8752.0	-9253.0	87.0	110.0	0.466101706	1.06e-05	0.533088326	0.114710867	0.0001	8.44e-05	0.002583652	chr10:49568909-49569410	SWAT_cells_FFA	49560157.0	A	G	chr10	49560156.0	49560157.0	2.0	*	Distal Intergenic	10.0	49530724.0	49539538.0	8815.0	2.0	2074.0	ENST00000462247.1	-20618.0	ENSG00000225830	ERCC6	ERCC excision repair 6, chromatin remodeling factor	chr10	49560156.0	49560157.0
chr21	43725404.0	43725405.0	21:43725405:C:T	12.0	0.996007383	5.930098534	89.10194397	0.000200136	-113.0	-614.0	21.0	21.0	0.088983051	0.00010401	0.960829854	0.237370938	0.00109989	0.001220233	0.019120761	chr21:43725518-43726019	SWAT_cells_FFA	43725405.0	C	T	chr21	43725404.0	43725405.0	2.0	*	Exon (ENST00000842153.1/ENST00000842153.1, exon 2 of 2)	21.0	43728730.0	43753654.0	24925.0	1.0	8566.0	ENST00000498040.5	-3325.0	ENSG00000160209	PDXK	pyridoxal kinase	chr21	43725404.0	43725405.0
chr2	101959635.0	101959636.0	2:101959636:C:T	8.0	0.980701208	3.163695097	95.10157776	1.4e-07	3040.0	2539.0	61.0	80.0	0.661016941	1.05e-07	0.606145561	0.10548912	0.0001	5.92e-07	0.002583652	chr2:101956596-101957097	SWAT_cells_FFA	101959636.0	C	T	chr2	101959635.0	101959636.0	2.0	*	Promoter (2-3kb)	2.0	101962030.0	101987025.0	24996.0	1.0	100506328.0	ENST00000723063.1	-2394.0	NA	LINC01127	long intergenic non-protein coding RNA 1127	chr2	101959635.0	101959636.0
chr1	115326877.0	115326878.0	1:115326878:A:G	18.0	0.985096633	9.090601921	92.03913116	1.21e-05	-6174.0	-6675.0	64.0	70.0	0.703389823	7.03e-06	-0.71750766	0.151043937	0.0001	0.000126653	0.002583652	chr1:115333052-115333553	SWAT_cells_FFA	115326878.0	A	G	chr1	115326877.0	115326878.0	2.0	*	Intron (ENST00000793538.1/112840934, intron 4 of 4)	1.0	115285917.0	115338249.0	52333.0	2.0	4803.0	ENST00000369512.3	11371.0	ENSG00000134259	NGF	nerve growth factor	chr1	115326877.0	115326878.0
chr5	9041822.0	9041823.0	5:9041823:A:G	8.0	0.966480255	3.685519934	92.21794891	2.41e-19	-4797.0	-5298.0	53.0	64.0	0.728813589	2.85e-20	1.106707692	0.094488554	0.0001	3.61e-18	0.002583652	chr5:9046620-9047121	SWAT_cells_FFA	9041823.0	A	G	chr5	9041822.0	9041823.0	2.0	*	3' UTR	5.0	9053816.0	9053895.0	80.0	2.0	100616326.0	ENST00000582271.1	12072.0	ENSG00000266415	MIR4636	microRNA 4636	chr5	9041822.0	9041823.0
chr16	80986787.0	80986788.0	16:80986788:C:T	14.0	1.022670627	3.737622499	90.8616333	0.000200493	-6440.0	-6941.0	6.0	6.0	0.025423728	0.000121736	1.550449133	0.387171566	0.00049995	0.000632081	0.009915104	chr16:80993228-80993729	SWAT_cells_FFA	80986788.0	C	T	chr16	80986787.0	80986788.0	2.0	*	Intron (ENST00000651611.1/100996425, intron 1 of 1)	16.0	80828738.0	81006880.0	178143.0	2.0	100996425.0	ENST00000650881.1	20092.0	ENSG00000260896	ARLNC1	androgen receptor regulated long noncoding RNA 1	chr16	80986787.0	80986788.0
chr8	29532097.0	29532098.0	8:29532098:A:C	11.0	1.002654672	4.915486813	87.06717682	6.47e-06	2411.0	1910.0	63.0	76.0	0.322033912	1.91e-06	-0.683906674	0.134920448	0.0001	3.09e-05	0.002583652	chr8:29529687-29530188	SWAT_cells_FFA	29532098.0	A	C	chr8	29532097.0	29532098.0	2.0	*	Promoter (1-2kb)	8.0	29529299.0	29530643.0	1345.0	2.0	107986935.0	ENST00000798766.1	-1454.0	ENSG00000288964	LOC107986935	uncharacterized LOC107986935	chr8	29532097.0	29532098.0
chr7	112512063.0	112512064.0	7:112512064:A:G	12.0	0.976885676	6.876824856	91.84880066	4.06e-08	1941.0	1440.0	23.0	24.0	0.101694912	1.69e-08	-1.251242638	0.20330295	0.0001	3.99e-07	0.002583652	chr7:112510123-112510624	SWAT_cells_FFA	112512064.0	A	G	chr7	112512063.0	112512064.0	2.0	*	Distal Intergenic	7.0	112522260.0	112620649.0	98390.0	1.0	100996249.0	ENST00000777765.1	-10196.0	ENSG00000223646	LINC03076	long intergenic non-protein coding RNA 3076	chr7	112512063.0	112512064.0
chr3	64187351.0	64187352.0	3:64187352:A:C	15.0	0.992196679	4.19055748	86.16210175	2.61e-06	316.0	-185.0	45.0	49.0	0.207627118	6.11e-07	0.832790256	0.155938461	0.0001	1.2e-05	0.002583652	chr3:64187036-64187537	SWAT_cells_FFA	64187352.0	A	C	chr3	64187351.0	64187352.0	2.0	*	Promoter (<=1kb)	3.0	64187544.0	64200965.0	13422.0	1.0	100874243.0	ENST00000473434.1	-192.0	ENSG00000226017	PRICKLE2-AS3	PRICKLE2 antisense RNA 3	chr3	64187351.0	64187352.0
chr16	3183736.0	3183737.0	16:3183737:A:C	9.0	0.974936664	2.654687166	97.4473877	4.66e-05	-8011.0	-8512.0	55.0	61.0	0.258474588	4.85e-05	0.595839202	0.140086889	0.00029997	0.000156019	0.006447849	chr16:3191748-3192249	SWAT_cells_FFA	3183737.0	A	C	chr16	3183736.0	3183737.0	2.0	*	Intron (ENST00000576762.2/ENST00000576762.2, intron 1 of 1)	16.0	3188204.0	3206554.0	18351.0	1.0	4992.0	ENST00000652759.1	-4467.0	ENSG00000168124	OR1F1	olfactory receptor family 1 subfamily F member 1	chr16	3183736.0	3183737.0
chr12	69648193.0	69648194.0	12:69648194:A:G	13.0	0.988859773	4.903059006	89.26485443	2.24e-07	-250.0	-751.0	59.0	66.0	0.27966103	6.68e-08	0.91221118	0.15596433	0.0001	1.28e-06	0.002583652	chr12:69648444-69648945	SWAT_cells_FFA	69648194.0	A	G	chr12	69648193.0	69648194.0	2.0	*	Intron (ENST00000812550.1/105369823, intron 3 of 3)	12.0	69624287.0	69696916.0	72630.0	1.0	105369823.0	ENST00000812545.1	23906.0	NA	LOC105369823	uncharacterized LOC105369823	chr12	69648193.0	69648194.0
chr3	196219295.0	196219296.0	3:196219296:C:T	14.0	0.983334064	6.834321499	91.98871613	1.89e-07	147.0	-354.0	90.0	117.0	0.495762706	8.75e-08	-0.6918661	0.119537249	0.0001	1.63e-06	0.002583652	chr3:196219149-196219650	SWAT_cells_FFA	196219296.0	C	T	chr3	196219295.0	196219296.0	2.0	*	Promoter (<=1kb)	3.0	196213763.0	196219311.0	5549.0	2.0	105374304.0	ENST00000843823.1	15.0	NA	LOC105374304	uncharacterized LOC105374304	chr3	196219295.0	196219296.0
chr7	43043645.0	43043646.0	7:43043646:A:G	8.0	1.00012207	4.462689877	92.89189911	2.44e-07	5461.0	4960.0	38.0	43.0	0.817796588	1.32e-07	0.774074256	0.135936499	0.0001	1.09e-06	0.002583652	chr7:43038185-43038686	SWAT_cells_FFA	43043646.0	A	G	chr7	43043645.0	43043646.0	2.0	*	Intron (ENST00000585996.5/ENST00000585996.5, intron 2 of 2)	7.0	43026988.0	43073376.0	46389.0	2.0	107986790.0	ENST00000846603.1	29730.0	NA	LOC107986790	uncharacterized LOC107986790	chr7	43043645.0	43043646.0
chr4	120810968.0	120810969.0	4:120810969:C:T	4.0	0.952569067	2.412857056	107.990593	0.00029757	9724.0	9223.0	70.0	79.0	0.334745765	0.000609166	0.511384904	0.144315109	0.00189981	0.001022653	0.029886641	chr4:120801245-120801746	SWAT_cells_FFA	120810969.0	C	T	chr4	120810968.0	120810969.0	2.0	*	Promoter (2-3kb)	4.0	120785024.0	120813006.0	27983.0	2.0	11107.0	ENST00000503661.5	2037.0	ENSG00000138738	PRDM5	PR/SET domain 5	chr4	120810968.0	120810969.0
chr18	3820764.0	3820765.0	18:3820765:G:T	10.0	0.962205648	5.032330513	99.27794647	1.65e-07	3885.0	3384.0	66.0	81.0	0.656779647	2.29e-07	-0.623768151	0.112013817	0.0001	1.43e-06	0.002583652	chr18:3816880-3817381	SWAT_cells_FFA	3820765.0	G	T	chr18	3820764.0	3820765.0	2.0	*	Intron (ENST00000400147.6/9229, intron 1 of 9)	18.0	3679844.0	3814063.0	134220.0	2.0	9229.0	ENST00000485480.5	-6701.0	ENSG00000170579	DLGAP1	DLG associated protein 1	chr18	3820764.0	3820765.0
chr12	123234896.0	123234897.0	12:123234897:A:G	3.0	0.959972143	1.498372555	110.2422104	0.000422673	2545.0	2044.0	61.0	74.0	0.686440706	0.000946445	-0.491785675	0.144196466	0.00159984	0.000854513	0.025955743	chr12:123232352-123232853	SWAT_cells_FFA	123234897.0	A	G	chr12	123234896.0	123234897.0	2.0	*	Promoter (1-2kb)	12.0	123233462.0	123257929.0	24468.0	1.0	91574.0	ENST00000536130.2	1434.0	ENSG00000130921	MTRFR	mitochondrial translation release factor in rescue	chr12	123234896.0	123234897.0
chr2	200762601.0	200762602.0	2:200762602:G:T	14.0	1.013102055	3.997372627	86.94380188	1.72e-05	-2863.0	-3364.0	25.0	25.0	0.105932206	5.59e-06	-1.010097623	0.210122764	0.0001	6.05e-05	0.002583652	chr2:200765465-200765966	SWAT_cells_FFA	200762602.0	G	T	chr2	200762601.0	200762602.0	2.0	*	Promoter (<=1kb)	2.0	200762308.0	200794239.0	31932.0	1.0	107161151.0	ENST00000467645.1	293.0	NA	AOX3P-AOX2P	AOX3P-AOX2P readthrough, transcribed pseudogene	chr2	200762601.0	200762602.0
chr1	109523129.0	109523130.0	1:109523130:A:C	14.0	0.975882947	4.904633999	94.73377228	8.12e-06	-9640.0	-10141.0	81.0	105.0	0.444915265	6.32e-06	0.565774977	0.118445978	0.00019998	5.13e-05	0.004592356	chr1:109532770-109533271	SWAT_cells_FFA	109523130.0	A	C	chr1	109523129.0	109523130.0	2.0	*	Exon (ENST00000819548.1/ENST00000819548.1, exon 3 of 5)	1.0	109507068.0	109509738.0	2671.0	2.0	57463.0	ENST00000369862.1	-13391.0	ENSG00000181754	AMIGO1	adhesion molecule with Ig like domain 1	chr1	109523129.0	109523130.0
chr9	130850442.0	130850443.0	9:130850443:C:T	12.0	0.979162574	5.232824802	93.31791687	3.78e-07	-7878.0	-8379.0	24.0	24.0	0.101694912	2.22e-07	1.19504714	0.214344859	0.0001	2.62e-06	0.002583652	chr9:130858321-130858822	SWAT_cells_FFA	130850443.0	C	T	chr9	130850442.0	130850443.0	2.0	*	Intron (ENST00000372348.9/25, intron 1 of 10)	9.0	130835254.0	130887675.0	52422.0	1.0	25.0	ENST00000318560.6	15188.0	ENSG00000097007	ABL1	ABL proto-oncogene 1, non-receptor tyrosine kinase	chr9	130850442.0	130850443.0
chr10	48583428.0	48583429.0	10:48583429:A:G	17.0	0.981011033	7.682451725	92.58529663	0.000421062	-5831.0	-6332.0	13.0	14.0	0.059322033	0.000306133	-0.932984531	0.249130607	0.00319968	0.003626161	0.045323583	chr10:48589260-48589761	SWAT_cells_FFA	48583429.0	A	G	chr10	48583428.0	48583429.0	2.0	*	Promoter (<=1kb)	10.0	48532484.0	48583125.0	50642.0	2.0	58504.0	ENST00000493012.2	-303.0	ENSG00000128805	ARHGAP22	Rho GTPase activating protein 22	chr10	48583428.0	48583429.0
chr1	232773006.0	232773007.0	1:232773007:C:T	8.0	0.958637774	3.90208602	99.88790131	0.000216645	5681.0	5180.0	21.0	23.0	0.097457625	0.000267763	-0.80376631	0.212448031	0.00159984	0.00114617	0.025955743	chr1:232767326-232767827	SWAT_cells_FFA	232773007.0	C	T	chr1	232773006.0	232773007.0	2.0	*	Intron (ENST00000825607.1/107983960, intron 3 of 3)	1.0	232727251.0	232751299.0	24049.0	2.0	101927683.0	ENST00000659372.1	-21707.0	ENSG00000236497	LINC01744	long intergenic non-protein coding RNA 1744	chr1	232773006.0	232773007.0
chr20	3815488.0	3815489.0	20:3815489:C:T	16.0	1.007194042	9.35262394	93.42396545	0.000135888	9005.0	8504.0	43.0	51.0	0.216101691	0.000100969	-0.638396978	0.157398671	0.00069993	0.001207456	0.013100002	chr20:3806484-3806985	SWAT_cells_FFA	3815489.0	C	T	chr20	3815488.0	3815489.0	2.0	*	Intron (ENST00000620777.2/55317, intron 1 of 2)	20.0	3811384.0	3824928.0	13545.0	1.0	55317.0	ENST00000620777.2	4104.0	ENSG00000125843	AP5S1	adaptor related protein complex 5 subunit sigma 1	chr20	3815488.0	3815489.0
chr16	88667859.0	88667860.0	16:88667860:A:G	10.0	0.986798465	6.288818359	93.48654175	0.000440893	-2119.0	-2620.0	72.0	85.0	0.63983053	0.000343482	-0.499323338	0.134524852	0.00359964	0.003006895	0.049576632	chr16:88669979-88670480	SWAT_cells_FFA	88667860.0	A	G	chr16	88667859.0	88667860.0	2.0	*	Promoter (<=1kb)	16.0	88667698.0	88676222.0	8525.0	1.0	197187.0	ENST00000663493.1	161.0	ENSG00000260630	SNAI3-AS1	SNAI3 antisense RNA 1	chr16	88667859.0	88667860.0
chr6	159168093.0	159168094.0	6:159168094:A:G	7.0	0.917217195	2.642221451	111.0370026	4.89e-12	-1013.0	-1514.0	86.0	114.0	0.483050853	1.08e-10	0.810519636	0.111996435	0.0001	1.05e-10	0.002583652	chr6:159169107-159169608	SWAT_cells_FFA	159168094.0	A	G	chr6	159168093.0	159168094.0	2.0	*	Promoter (1-2kb)	6.0	159165906.0	159169245.0	3340.0	2.0	101929122.0	ENST00000815696.1	1151.0	ENSG00000233682	FNDC1-AS1	FNDC1 antisense RNA 1	chr6	159168093.0	159168094.0
chr2	160739851.0	160739852.0	2:160739852:A:G	17.0	0.96823132	5.794269562	93.77353668	0.000366293	-7863.0	-8364.0	16.0	17.0	0.072033897	0.00028969	-0.916493177	0.24369508	0.00289971	0.002605818	0.042073361	chr2:160747715-160748216	SWAT_cells_FFA	160739852.0	A	G	chr2	160739851.0	160739852.0	2.0	*	Distal Intergenic	2.0	160272151.0	160493807.0	221657.0	2.0	5937.0	ENST00000348849.8	-246044.0	ENSG00000153250	RBMS1	RNA binding motif single stranded interacting protein 1	chr2	160739851.0	160739852.0
chr6	22046527.0	22046528.0	6:22046528:C:T	20.0	0.985814631	9.872330666	90.22515106	6.3e-06	3073.0	2572.0	82.0	109.0	0.461864412	2.82e-06	0.591332257	0.118859239	0.0001	7.18e-05	0.002583652	chr6:22043455-22043956	SWAT_cells_FFA	22046528.0	C	T	chr6	22046527.0	22046528.0	2.0	*	Promoter (2-3kb)	6.0	22043796.0	22194400.0	150605.0	1.0	401237.0	ENST00000822842.1	2731.0	NA	CASC15	cancer susceptibility 15	chr6	22046527.0	22046528.0
chr10	118492483.0	118492484.0	10:118492484:C:T	11.0	1.015987992	5.083328724	86.89550018	1.32e-05	-9036.0	-9537.0	84.0	109.0	0.538135588	4.12e-06	0.618242979	0.126629665	0.0001	5.71e-05	0.002583652	chr10:118501520-118502021	SWAT_cells_FFA	118492484.0	C	T	chr10	118492483.0	118492484.0	2.0	*	Distal Intergenic	10.0	118498128.0	118506704.0	8577.0	1.0	105378507.0	ENST00000842875.1	-5644.0	ENSG00000309665	LOC105378507	uncharacterized LOC105378507	chr10	118492483.0	118492484.0
chr3	105746344.0	105746345.0	3:105746345:A:C	7.0	0.972854495	4.303864002	97.21946716	0.000180577	-577.0	-1078.0	74.0	96.0	0.593220353	0.000183659	0.479598463	0.123285599	0.00129987	0.00095148	0.021957499	chr3:105746922-105747423	SWAT_cells_FFA	105746345.0	A	C	chr3	105746344.0	105746345.0	2.0	*	Intron (ENST00000394030.8/868, intron 5 of 18)	3.0	105658331.0	105702176.0	43846.0	2.0	868.0	ENST00000642241.1	-44168.0	ENSG00000114423	CBLB	Cbl proto-oncogene B	chr3	105746344.0	105746345.0
chr6	33128796.0	33128797.0	6:33128797:C:T	33.0	1.008309126	6.364060402	79.8615036	4.13e-10	-3149.0	-3650.0	44.0	46.0	0.19491525	5.56e-12	1.086210489	0.138354048	0.0001	2.22e-09	0.002583652	chr6:33131946-33132447	SWAT_cells_FFA	33128797.0	C	T	chr6	33128796.0	33128797.0	2.0	*	Exon (ENST00000782902.1/3116, exon 2 of 2)	6.0	33206949.0	33207854.0	906.0	1.0	407002.0	ENST00000821858.1	-78152.0	ENSG00000199036	MIR219A1	microRNA 219a-1	chr6	33128796.0	33128797.0
chr19	51345569.0	51345570.0	19:51345570:A:G	11.0	0.978359342	5.222757339	95.17459869	4.02e-05	6867.0	6366.0	89.0	116.0	0.491525412	3.39e-05	-0.5825665	0.133980989	0.0001	0.000254155	0.002583652	chr19:51338703-51339204	SWAT_cells_FFA	51345570.0	A	G	chr19	51345569.0	51345570.0	2.0	*	Intron (ENST00000600974.1/ENST00000600974.1, intron 1 of 1)	19.0	51331541.0	51342139.0	10599.0	2.0	147645.0	ENST00000335624.5	-3430.0	ENSG00000186806	VSIG10L	V-set and immunoglobulin domain containing 10 like	chr19	51345569.0	51345570.0
chr14	99275849.0	99275850.0	14:99275850:C:T	6.0	0.959118843	4.068595409	101.2441483	0.000505543	3821.0	3320.0	79.0	98.0	0.415254235	0.000664643	0.485339344	0.137979135	0.00359964	0.002678973	0.049576632	chr14:99272029-99272530	SWAT_cells_FFA	99275850.0	C	T	chr14	99275849.0	99275850.0	2.0	*	Intron (ENST00000742785.1/ENST00000742785.1, intron 1 of 1)	14.0	99169287.0	99272197.0	102911.0	2.0	64919.0	ENST00000357195.8	-3652.0	ENSG00000127152	BCL11B	BCL11 transcription factor B	chr14	99275849.0	99275850.0
chr6	37692340.0	37692341.0	6:37692341:A:G	12.0	0.968902707	5.942931652	94.29182434	9.15e-05	-5781.0	-6282.0	65.0	80.0	0.338983059	7.24e-05	-0.57101661	0.137719259	0.00049995	0.00069387	0.009915104	chr6:37698122-37698623	SWAT_cells_FFA	37692341.0	A	G	chr6	37692340.0	37692341.0	2.0	*	Promoter (2-3kb)	6.0	37641667.0	37694781.0	53115.0	2.0	266727.0	ENST00000681439.1	2440.0	ENSG00000112139	MDGA1	MAM domain containing glycosylphosphatidylinositol anchor 1	chr6	37692340.0	37692341.0
chr17	35343783.0	35343784.0	17:35343784:C:T	7.0	0.97804755	3.587986946	99.91191101	1.05e-12	-2107.0	-2608.0	86.0	115.0	0.487288147	2.24e-12	-0.831407368	0.103448756	0.0001	6.76e-12	0.002583652	chr17:35345891-35346392	SWAT_cells_FFA	35343784.0	C	T	chr17	35343783.0	35343784.0	2.0	*	Distal Intergenic	17.0	35360019.0	35362992.0	2974.0	2.0	91607.0	ENST00000586099.1	19208.0	ENSG00000172716	SLFN11	schlafen family member 11	chr17	35343783.0	35343784.0
chr1	240309724.0	240309725.0	1:240309725:C:T	19.0	1.003086329	4.053285599	86.74771118	4.17e-08	-3129.0	-3630.0	43.0	52.0	0.220338985	6.62e-09	0.854780614	0.13439399	0.0001	1.61e-07	0.002583652	chr1:240312854-240313355	SWAT_cells_FFA	240309725.0	C	T	chr1	240309724.0	240309725.0	2.0	*	Intron (ENST00000319653.14/56776, intron 8 of 17)	1.0	240332116.0	240475169.0	143054.0	1.0	56776.0	ENST00000681296.1	-22391.0	ENSG00000155816	FMN2	formin 2	chr1	240309724.0	240309725.0
chr13	21322703.0	21322704.0	13:21322704:A:G	10.0	0.969954491	3.931238651	98.19108582	5.98e-06	-3510.0	-4011.0	77.0	94.0	0.601694942	6.82e-06	-0.630476177	0.132512957	0.0001	3.27e-05	0.002583652	chr13:21326214-21326715	SWAT_cells_FFA	21322704.0	A	G	chr13	21322703.0	21322704.0	2.0	*	Intron (ENST00000700716.1/650794, intron 2 of 2)	13.0	21326246.0	21332433.0	6188.0	1.0	650794.0	ENST00000700721.2	-3542.0	ENSG00000291046	MIPEPP3	mitochondrial intermediate peptidase pseudogene 3	chr13	21322703.0	21322704.0
chr19	42276984.0	42276985.0	19:42276985:C:T	5.0	0.984659791	2.176065445	99.01508331	6.34e-06	-3822.0	-4323.0	16.0	17.0	0.072033897	7.89e-06	1.166492701	0.247058272	0.0001	1.64e-05	0.002583652	chr19:42280807-42281308	SWAT_cells_FFA	42276985.0	C	T	chr19	42276984.0	42276985.0	2.0	*	Intron (ENST00000572681.6/23152, intron 2 of 20)	19.0	42279992.0	42286893.0	6902.0	1.0	23152.0	ENST00000575839.2	-3007.0	ENSG00000079432	CIC	capicua transcriptional repressor	chr19	42276984.0	42276985.0
chr10	126656585.0	126656586.0	10:126656586:A:G	10.0	0.992599368	5.169735909	87.39126587	6.49e-08	-7289.0	-7790.0	54.0	61.0	0.258474588	1.23e-08	-0.923292994	0.148314491	0.0001	3.75e-07	0.002583652	chr10:126663875-126664376	SWAT_cells_FFA	126656586.0	A	G	chr10	126656585.0	126656586.0	2.0	*	Intron (ENST00000488181.3/118611, intron 1 of 9)	10.0	126424997.0	126670693.0	245697.0	2.0	118611.0	ENST00000488181.3	14107.0	ENSG00000154493	C10orf90	chromosome 10 open reading frame 90	chr10	126656585.0	126656586.0
chr17	13341129.0	13341130.0	17:13341130:A:G	8.0	0.956302822	3.601673365	96.99141693	3.84e-14	-5050.0	-5551.0	47.0	52.0	0.779661	3.83e-14	1.099754214	0.124092624	0.0001	5.1e-13	0.002583652	chr17:13346180-13346681	SWAT_cells_FFA	13341130.0	A	G	chr17	13341129.0	13341130.0	2.0	*	Distal Intergenic	17.0	13307655.0	13317954.0	10300.0	1.0	124904097.0	ENST00000728142.1	33474.0	NA	LOC124904097	uncharacterized LOC124904097	chr17	13341129.0	13341130.0
chr1	18948030.0	18948031.0	1:18948031:C:T	4.0	0.99573952	1.953257084	98.09963226	0.000200773	-1634.0	-2135.0	32.0	37.0	0.843220353	0.000218128	-0.644864619	0.167861044	0.00029997	0.000405773	0.006447849	chr1:18949665-18950166	SWAT_cells_FFA	18948031.0	C	T	chr1	18948030.0	18948031.0	2.0	*	Intron (ENST00000455833.7/126917, intron 1 of 8)	1.0	18908340.0	18955698.0	47359.0	2.0	126917.0	ENST00000416166.1	7667.0	ENSG00000169991	IFFO2	intermediate filament family orphan 2	chr1	18948030.0	18948031.0
chr22	36419524.0	36419525.0	22:36419525:A:G	1.0	0.988633692	0.995458484	98.76116943	2.83e-09	359.0	-142.0	89.0	105.0	0.444915265	3.91e-09	0.893690288	0.138031796	0.0001	3.52e-09	0.002583652	chr22:36419166-36419667	SWAT_cells_FFA	36419525.0	A	G	chr22	36419524.0	36419525.0	2.0	*	Intron (ENST00000737605.1/105377199, intron 3 of 3)	22.0	36388594.0	36398844.0	10251.0	1.0	105377199.0	ENST00000737621.1	30930.0	ENSG00000223695	MYH9-DT	MYH9 divergent transcript	chr22	36419524.0	36419525.0
chr2	102263003.0	102263004.0	2:102263004:A:C	6.0	0.979079962	3.090380192	94.875	0.0002212	-5850.0	-6351.0	31.0	32.0	0.135593221	0.00018784	0.757196903	0.19496195	0.00109989	0.000800441	0.019120761	chr2:102268854-102269355	SWAT_cells_FFA	102263004.0	A	C	chr2	102263003.0	102263004.0	2.0	*	Exon (ENST00000804381.1/ENST00000804381.1, exon 1 of 5)	2.0	102249857.0	102250255.0	399.0	2.0	101060105.0	ENST00000421987.1	-12748.0	NA	CFAP144P2	CFAP144 pseudogene 2	chr2	102263003.0	102263004.0
chr14	85567458.0	85567459.0	14:85567459:C:T	14.0	0.979288042	4.156826019	87.90657043	0.000105658	890.0	389.0	51.0	60.0	0.745762706	4.62e-05	0.59083873	0.138489649	0.00039996	0.000518624	0.008209938	chr14:85566569-85567070	SWAT_cells_FFA	85567459.0	C	T	chr14	85567458.0	85567459.0	2.0	*	Intron (ENST00000330753.6/23768, intron 1 of 1)	14.0	85560863.0	85562743.0	1881.0	1.0	23768.0	ENST00000553627.1	6595.0	ENSG00000185070	FLRT2	fibronectin leucine rich transmembrane protein 2	chr14	85567458.0	85567459.0
chr21	43002185.0	43002186.0	21:43002186:C:T	3.0	0.981436193	2.159282684	99.70037842	0.000267046	9851.0	9350.0	49.0	51.0	0.216101691	0.00032392	-0.687680602	0.184429348	0.00069993	0.000664694	0.013100002	chr21:42992335-42992836	SWAT_cells_FFA	43002186.0	C	T	chr21	43002185.0	43002186.0	2.0	*	Promoter (1-2kb)	21.0	43003889.0	43007515.0	3627.0	1.0	5316.0	ENST00000456957.2	-1703.0	ENSG00000160199	PKNOX1	PBX/knotted 1 homeobox 1	chr21	43002185.0	43002186.0
chr11	64266082.0	64266083.0	11:64266083:C:T	10.0	1.025925159	5.737653255	92.80309296	1.02e-05	-2947.0	-3448.0	69.0	91.0	0.385593206	6.42e-06	0.604538321	0.126657322	0.00019998	4.5e-05	0.004592356	chr11:64269030-64269531	SWAT_cells_FFA	64266083.0	C	T	chr11	64266082.0	64266083.0	2.0	*	Promoter (2-3kb)	11.0	64263380.0	64265006.0	1627.0	1.0	5331.0	ENST00000536243.1	2702.0	ENSG00000149782	PLCB3	phospholipase C beta 3	chr11	64266082.0	64266083.0
chr12	47723751.0	47723752.0	12:47723752:G:T	17.0	0.997063875	5.867818356	90.93115234	4.91e-11	-2115.0	-2616.0	40.0	43.0	0.182203397	1.12e-11	-1.186762571	0.15397279	0.0001	3.07e-10	0.002583652	chr12:47725867-47726368	SWAT_cells_FFA	47723752.0	G	T	chr12	47723751.0	47723752.0	2.0	*	Promoter (1-2kb)	12.0	47709734.0	47725490.0	15757.0	2.0	8909.0	ENST00000422538.8	1738.0	ENSG00000111405	ENDOU	endonuclease, poly(U) specific	chr12	47723751.0	47723752.0
chr16	65658577.0	65658578.0	16:65658578:A:G	9.0	0.953672171	4.436523438	100.7311707	0.000387605	293.0	-208.0	65.0	80.0	0.661016941	0.000498212	-0.511146545	0.14186123	0.00289971	0.002340674	0.042073361	chr16:65658285-65658786	SWAT_cells_FFA	65658578.0	A	G	chr16	65658577.0	65658578.0	2.0	*	Distal Intergenic	16.0	65284498.0	65576352.0	291855.0	2.0	283867.0	ENST00000764686.1	-82225.0	ENSG00000261742	LINC00922	long intergenic non-protein coding RNA 922	chr16	65658577.0	65658578.0
chr3	143819121.0	143819122.0	3:143819122:A:G	22.0	0.99755913	5.50204277	89.44237518	0.000545635	-5551.0	-6052.0	64.0	75.0	0.682203412	0.000316788	0.467821211	0.125249565	0.00239976	0.003043719	0.036140305	chr3:143824673-143825174	SWAT_cells_FFA	143819122.0	A	G	chr3	143819121.0	143819122.0	2.0	*	Intron (ENST00000316549.11/285195, intron 2 of 15)	3.0	143795013.0	143848458.0	53446.0	2.0	285195.0	ENST00000474151.1	29336.0	ENSG00000181804	SLC9A9	solute carrier family 9 member A9	chr3	143819121.0	143819122.0
chr9	98657549.0	98657550.0	9:98657550:A:G	9.0	0.999777853	3.835358858	92.45152283	3.77e-05	3339.0	2838.0	36.0	40.0	0.830508471	2.42e-05	-0.716682732	0.161572784	0.0001	0.000144903	0.002583652	chr9:98654211-98654712	SWAT_cells_FFA	98657550.0	A	G	chr9	98657549.0	98657550.0	2.0	*	Intron (ENST00000259455.4/9568, intron 1 of 18)	9.0	98473336.0	98607650.0	134315.0	2.0	9568.0	ENST00000634227.1	-49899.0	ENSG00000136928	GABBR2	gamma-aminobutyric acid type B receptor subunit 2	chr9	98657549.0	98657550.0
chr18	11945481.0	11945482.0	18:11945482:C:T	10.0	0.960881412	3.156074286	97.46658325	9.39e-07	-698.0	-1199.0	73.0	92.0	0.3898305	9.97e-07	0.62291348	0.119217828	0.0001	4.93e-06	0.002583652	chr18:11946180-11946681	SWAT_cells_FFA	11945482.0	C	T	chr18	11945481.0	11945482.0	2.0	*	Promoter (1-2kb)	18.0	11909189.0	11947274.0	38086.0	2.0	101927511.0	ENST00000814784.1	1792.0	ENSG00000267079	LOC101927511	uncharacterized LOC101927511	chr18	11945481.0	11945482.0
chr11	102808320.0	102808321.0	11:102808321:A:C	17.0	0.996937037	10.7041111	91.81759644	9.96e-05	6031.0	5530.0	87.0	117.0	0.495762706	6.32e-05	0.499017566	0.119304091	0.00129987	0.001089657	0.021957499	chr11:102802290-102802791	SWAT_cells_FFA	102808321.0	A	C	chr11	102808320.0	102808321.0	2.0	*	Intron (ENST00000371455.7/100288077, intron 3 of 4)	11.0	102789919.0	102798160.0	8242.0	2.0	4312.0	ENST00000315274.7	-10160.0	ENSG00000196611	MMP1	matrix metallopeptidase 1	chr11	102808320.0	102808321.0
chr12	26323628.0	26323629.0	12:26323629:A:C	5.0	0.966378212	2.750948191	102.916214	8.59e-10	4164.0	3663.0	77.0	96.0	0.406779647	2.62e-09	-0.810080349	0.123466171	0.0001	4.65e-09	0.002583652	chr12:26319465-26319966	SWAT_cells_FFA	26323629.0	A	C	chr12	26323628.0	26323629.0	2.0	*	Intron (ENST00000535324.1/ENST00000535324.1, intron 1 of 5)	12.0	26230819.0	26319720.0	88902.0	2.0	101928554.0	ENST00000540625.5	-3908.0	ENSG00000255750	SSPN-AS1	SSPN antisense RNA 1	chr12	26323628.0	26323629.0
chr10	44936937.0	44936938.0	10:44936938:C:T	11.0	0.995941341	4.158150196	91.84777069	0.000773539	1416.0	915.0	45.0	53.0	0.224576265	0.000549069	0.536298811	0.15003854	0.00319968	0.003292378	0.045323583	chr10:44935522-44936023	SWAT_cells_FFA	44936938.0	C	T	chr10	44936937.0	44936938.0	2.0	*	3' UTR	10.0	44931850.0	44935035.0	3186.0	1.0	643236.0	ENST00000460364.1	5087.0	ENSG00000187783	TMEM72	transmembrane protein 72	chr10	44936937.0	44936938.0
chr6	44108323.0	44108324.0	6:44108324:A:G	15.0	1.010377407	3.256740093	86.70587158	2.99e-08	-8263.0	-8764.0	84.0	115.0	0.487288147	4.53e-09	0.721953273	0.112055704	0.0001	8.21e-08	0.002583652	chr6:44116587-44117088	SWAT_cells_FFA	44108324.0	A	G	chr6	44108323.0	44108324.0	2.0	*	Distal Intergenic	6.0	44126914.0	44155519.0	28606.0	1.0	55362.0	ENST00000259746.13	-18590.0	ENSG00000137216	TMEM63B	transmembrane protein 63B	chr6	44108323.0	44108324.0
chr20	55161566.0	55161567.0	20:55161567:C:T	9.0	0.937019885	4.030222893	99.71478271	3.14e-05	672.0	171.0	88.0	117.0	0.495762706	4.03e-05	0.505846202	0.117561415	0.00039996	0.000226636	0.008209938	chr20:55160895-55161396	SWAT_cells_FFA	55161567.0	C	T	chr20	55161566.0	55161567.0	2.0	*	Distal Intergenic	20.0	55408898.0	55426642.0	17745.0	1.0	102723578.0	ENST00000627529.2	-247331.0	NA	LINC01440	long intergenic non-protein coding RNA 1440	chr20	55161566.0	55161567.0
chr9	134625175.0	134625176.0	9:134625176:A:G	16.0	1.001552463	10.99995708	92.97662354	0.000205641	387.0	-114.0	67.0	80.0	0.338983059	0.00014952	0.532569528	0.134909138	0.00179982	0.002237132	0.028647839	chr9:134624789-134625290	SWAT_cells_FFA	134625176.0	A	G	chr9	134625175.0	134625176.0	2.0	*	Distal Intergenic	9.0	134641803.0	134844843.0	203041.0	1.0	1289.0	ENST00000371817.8	-16627.0	ENSG00000130635	COL5A1	collagen type V alpha 1 chain	chr9	134625175.0	134625176.0
chr2	241555976.0	241555977.0	2:241555977:C:T	8.0	0.958427608	5.026924133	98.45628357	0.000212558	-3390.0	-3891.0	77.0	87.0	0.631355941	0.000236945	-0.583334208	0.152777463	0.00169983	0.001438267	0.027303502	chr2:241559367-241559868	SWAT_cells_FFA	241555977.0	C	T	chr2	241555976.0	241555977.0	2.0	*	Promoter (2-3kb)	2.0	241546657.0	241553608.0	6952.0	2.0	105373974.0	ENST00000758674.1	-2368.0	ENSG00000234235	LOC105373974	uncharacterized LOC105373974	chr2	241555976.0	241555977.0
chr1	238655061.0	238655062.0	1:238655062:A:G	6.0	0.98303175	3.075191975	99.13689423	1.09e-11	7226.0	6725.0	67.0	81.0	0.656779647	1.81e-11	-0.840529859	0.110477738	0.0001	5.05e-11	0.002583652	chr1:238647836-238648337	SWAT_cells_FFA	238655062.0	A	G	chr1	238655061.0	238655062.0	2.0	*	Distal Intergenic	1.0	238480373.0	238486060.0	5688.0	2.0	339535.0	ENST00000657655.1	-169001.0	ENSG00000215808	LINC01139	long intergenic non-protein coding RNA 1139	chr1	238655061.0	238655062.0
chr6	11844611.0	11844612.0	6:11844612:A:G	12.0	0.961511195	2.938034058	97.16734314	2.73e-05	-6730.0	-7231.0	63.0	72.0	0.694915235	2.78e-05	-0.637637615	0.144913092	0.00029997	0.000116632	0.006447849	chr6:11851342-11851843	SWAT_cells_FFA	11844612.0	A	G	chr6	11844611.0	11844612.0	2.0	*	Intron (ENST00000761718.1/124901257, intron 2 of 3)	6.0	11862785.0	11868458.0	5674.0	2.0	102724379.0	ENST00000792795.1	23846.0	NA	LOC102724379	uncharacterized LOC102724379	chr6	11844611.0	11844612.0
chr3	99472231.0	99472232.0	3:99472232:C:T	6.0	0.990945995	4.504403591	98.32000732	0.000251442	-897.0	-1398.0	12.0	12.0	0.050847456	0.000276899	-1.14154458	0.302495301	0.00159984	0.001207233	0.025955743	chr3:99473129-99473630	SWAT_cells_FFA	99472232.0	C	T	chr3	99472231.0	99472232.0	2.0	*	Intron (ENST00000715235.1/ENST00000715235.1, intron 2 of 3)	3.0	99503282.0	99522540.0	19259.0	2.0	105374005.0	ENST00000742387.1	50308.0	NA	LOC105374005	uncharacterized LOC105374005	chr3	99472231.0	99472232.0
chr1	28877394.0	28877395.0	1:28877395:C:T	5.0	0.98652637	2.497326374	94.12876892	0.000147966	-4607.0	-5108.0	18.0	20.0	0.084745765	0.000117064	-0.873007298	0.217418328	0.00019998	0.000412289	0.004592356	chr1:28882002-28882503	SWAT_cells_FFA	28877395.0	C	T	chr1	28877394.0	28877395.0	2.0	*	Distal Intergenic	1.0	28887091.0	29120041.0	232951.0	1.0	2035.0	ENST00000647103.1	-9696.0	ENSG00000159023	EPB41	erythrocyte membrane protein band 4.1	chr1	28877394.0	28877395.0
chr2	150499429.0	150499430.0	2:150499430:C:T	9.0	0.943255305	3.683855534	100.8560562	0.000216658	3500.0	2999.0	82.0	102.0	0.432203382	0.000286725	0.486345679	0.129217699	0.00179982	0.001215289	0.028647839	chr2:150495930-150496431	SWAT_cells_FFA	150499430.0	C	T	chr2	150499429.0	150499430.0	2.0	*	Intron (ENST00000824943.1/ENST00000824943.1, intron 1 of 2)	2.0	150474875.0	150487729.0	12855.0	2.0	390.0	ENST00000454202.5	-11700.0	ENSG00000115963	RND3	Rho family GTPase 3	chr2	150499429.0	150499430.0
chr12	122054691.0	122054692.0	12:122054692:A:G	6.0	0.973932743	2.063075066	103.4306183	2.27e-14	-9308.0	-9809.0	83.0	116.0	0.491525412	1.45e-13	0.823970377	0.095881492	0.0001	1.05e-13	0.002583652	chr12:122064000-122064501	SWAT_cells_FFA	122054692.0	A	G	chr12	122054691.0	122054692.0	2.0	*	Intron (ENST00000538010.5/605, intron 4 of 5)	12.0	122021978.0	122044371.0	22394.0	1.0	605.0	ENST00000432926.2	32713.0	ENSG00000110987	BCL7A	BAF chromatin remodeling complex subunit BCL7A	chr12	122054691.0	122054692.0
chr2	45967269.0	45967270.0	2:45967270:C:T	22.0	0.991867959	8.588220596	86.78179169	7.53e-05	-1876.0	-2377.0	55.0	64.0	0.271186441	2.83e-05	-0.623429418	0.14183794	0.00079992	0.000688328	0.014697597	chr2:45969146-45969647	SWAT_cells_FFA	45967270.0	C	T	chr2	45967269.0	45967270.0	2.0	*	Intron (ENST00000306156.8/5581, intron 2 of 14)	2.0	45962813.0	45965080.0	2268.0	1.0	124907761.0	ENST00000794297.1	4456.0	NA	LOC124907761	uncharacterized LOC124907761	chr2	45967269.0	45967270.0
chr17	77488698.0	77488699.0	17:77488699:C:T	8.0	0.977208674	4.335662842	98.95648193	1.3e-06	-1101.0	-1602.0	86.0	111.0	0.529661	1.66e-06	0.650453806	0.127445787	0.0001	7.48e-06	0.002583652	chr17:77489800-77490301	SWAT_cells_FFA	77488699.0	C	T	chr17	77488698.0	77488699.0	2.0	*	Intron (ENST00000591198.5/10801, intron 5 of 10)	17.0	77457867.0	77460887.0	3021.0	2.0	105371903.0	ENST00000836968.1	-27811.0	NA	LOC105371903	uncharacterized LOC105371903	chr17	77488698.0	77488699.0
chr1	223716223.0	223716224.0	1:223716224:C:T	9.0	0.997154891	3.259166956	89.65538788	0.001266074	-4691.0	-5192.0	9.0	9.0	0.038135592	0.000797385	-1.115698338	0.322208852	0.00339966	0.004188622	0.047554182	chr1:223720915-223721416	SWAT_cells_FFA	223716224.0	C	T	chr1	223716223.0	223716224.0	2.0	*	Intron (ENST00000433674.6/824, intron 1 of 20)	1.0	223712539.0	223776018.0	63480.0	1.0	824.0	ENST00000295006.6	3684.0	ENSG00000162909	CAPN2	calpain 2	chr1	223716223.0	223716224.0
chr7	78701278.0	78701279.0	7:78701279:C:T	13.0	0.988222301	5.369615555	88.56395721	9.08e-10	-1470.0	-1971.0	69.0	81.0	0.656779647	1.44e-10	-0.834422886	0.116272226	0.0001	6.13e-09	0.002583652	chr7:78702749-78703250	SWAT_cells_FFA	78701279.0	C	T	chr7	78701278.0	78701279.0	2.0	*	Intron (ENST00000354212.9/9863, intron 2 of 21)	7.0	78256025.0	78770859.0	514835.0	2.0	9863.0	ENST00000636717.1	69580.0	ENSG00000187391	MAGI2	membrane associated guanylate kinase, WW and PDZ domain containing 2	chr7	78701278.0	78701279.0
chr1	108715527.0	108715528.0	1:108715528:C:T	14.0	0.986750126	8.222028732	93.82069397	6.84e-19	-5684.0	-6185.0	83.0	105.0	0.555084765	1.76e-19	1.07559526	0.09483692	0.0001	9.56e-18	0.002583652	chr1:108721212-108721713	SWAT_cells_FFA	108715528.0	C	T	chr1	108715527.0	108715528.0	2.0	*	Promoter (2-3kb)	1.0	108712908.0	108742749.0	29842.0	1.0	163479.0	ENST00000370017.9	2619.0	ENSG00000143107	FNDC7	fibronectin type III domain containing 7	chr1	108715527.0	108715528.0
chr6	43855951.0	43855952.0	6:43855952:C:T	14.0	1.007508755	5.702795506	88.24372864	0.000287056	4908.0	4407.0	60.0	70.0	0.296610177	0.000142752	-0.517682135	0.13071163	0.00139986	0.001555012	0.023255487	chr6:43851044-43851545	SWAT_cells_FFA	43855952.0	C	T	chr6	43855951.0	43855952.0	2.0	*	Intron (ENST00000719551.1/105375070, intron 2 of 2)	6.0	43850044.0	43852333.0	2290.0	2.0	285857.0	ENST00000720283.1	-3618.0	ENSG00000283215	LINC02537	long intergenic non-protein coding RNA 2537	chr6	43855951.0	43855952.0
chr2	45824542.0	45824543.0	2:45824543:A:G	23.0	0.973151684	8.079964638	95.04831696	8.57e-27	-2285.0	-2786.0	85.0	109.0	0.538135588	2.59e-27	1.16535759	0.076916851	0.0001	3.31e-25	0.002583652	chr2:45826828-45827329	SWAT_cells_FFA	45824543.0	A	G	chr2	45824542.0	45824543.0	2.0	*	Intron (ENST00000421201.1/5581, intron 2 of 2)	2.0	45697982.0	45770860.0	72879.0	1.0	5581.0	ENST00000485176.1	126560.0	ENSG00000171132	PRKCE	protein kinase C epsilon	chr2	45824542.0	45824543.0
chr8	11486463.0	11486464.0	8:11486464:C:T	17.0	0.987255991	6.384137154	91.84395599	0.00014767	5611.0	5110.0	47.0	51.0	0.216101691	9.6e-05	-0.518923521	0.127505273	0.00119988	0.001034385	0.020568446	chr8:11480853-11481354	SWAT_cells_FFA	11486464.0	C	T	chr8	11486463.0	11486464.0	2.0	*	Distal Intergenic	8.0	11902440.0	11944474.0	42035.0	1.0	105379244.0	ENST00000810694.1	-415976.0	NA	LOC105379244	uncharacterized LOC105379244	chr8	11486463.0	11486464.0
chr6	138550654.0	138550655.0	6:138550655:C:T	9.0	0.933454096	3.180917978	102.2884216	4.63e-05	5114.0	4613.0	66.0	79.0	0.334745765	7.3e-05	0.564176679	0.136137977	0.00049995	0.000269528	0.009915104	chr6:138545541-138546042	SWAT_cells_FFA	138550655.0	C	T	chr6	138550654.0	138550655.0	2.0	*	Intron (ENST00000427025.6/57224, intron 1 of 6)	6.0	138433508.0	138545711.0	112204.0	2.0	57224.0	ENST00000342260.9	-4943.0	ENSG00000135540	NHSL1	NHS like 1	chr6	138550654.0	138550655.0
chr1	27110725.0	27110726.0	1:27110726:A:G	2.0	1.012924075	1.998417616	94.633255	1.48e-05	-8075.0	-8576.0	70.0	86.0	0.364406794	1.15e-05	0.57221812	0.123694956	0.0001	2.57e-05	0.002583652	chr1:27118801-27119302	SWAT_cells_FFA	27110726.0	A	G	chr1	27110725.0	27110726.0	2.0	*	Intron (ENST00000263980.8/6548, intron 2 of 11)	1.0	27098815.0	27104022.0	5208.0	2.0	6548.0	ENST00000374089.5	-6703.0	ENSG00000090020	SLC9A1	solute carrier family 9 member A1	chr1	27110725.0	27110726.0
chr16	49481516.0	49481517.0	16:49481517:C:T	12.0	0.975860715	4.843299866	93.30297852	1.68e-05	-2813.0	-3314.0	46.0	49.0	0.207627118	1.14e-05	-0.901199937	0.194706023	0.00019998	0.000102938	0.004592356	chr16:49484330-49484831	SWAT_cells_FFA	49481517.0	C	T	chr16	49481516.0	49481517.0	2.0	*	Distal Intergenic	16.0	49466106.0	49469875.0	3770.0	1.0	101927228.0	ENST00000561523.1	15410.0	ENSG00000261623	LINC02179	long intergenic non-protein coding RNA 2179	chr16	49481516.0	49481517.0
chr12	69987434.0	69987435.0	12:69987435:G:T	17.0	1.005244136	5.958394527	85.87781525	1.1e-09	-1045.0	-1546.0	33.0	35.0	0.851694942	9.23e-11	1.2413553	0.17075406	0.0001	5.92e-09	0.002583652	chr12:69988480-69988981	SWAT_cells_FFA	69987435.0	G	T	chr12	69987434.0	69987435.0	2.0	*	Intron (ENST00000549419.6/101928062, intron 2 of 2)	12.0	69935956.0	69958598.0	22643.0	1.0	196446.0	ENST00000299350.5	51478.0	ENSG00000166268	MYRFL	myelin regulatory factor like	chr12	69987434.0	69987435.0
chr12	28896516.0	28896517.0	12:28896517:A:C	5.0	0.973168731	2.884384155	100.1816483	1.82e-19	-3341.0	-3842.0	82.0	113.0	0.478813559	6.78e-19	-0.884968996	0.079964213	0.0001	1.64e-18	0.002583652	chr12:28899858-28900359	SWAT_cells_FFA	28896517.0	A	C	chr12	28896516.0	28896517.0	2.0	*	Distal Intergenic	12.0	28793335.0	28795093.0	1759.0	2.0	105369711.0	ENST00000739915.1	-101423.0	NA	LOC105369711	uncharacterized LOC105369711	chr12	28896516.0	28896517.0
chr6	48037153.0	48037154.0	6:48037154:G:T	9.0	0.986842215	3.670084	96.04859161	2e-09	912.0	411.0	41.0	46.0	0.805084765	1.66e-09	0.943879962	0.141746387	0.0001	9.41e-09	0.002583652	chr6:48036242-48036743	SWAT_cells_FFA	48037154.0	G	T	chr6	48037153.0	48037154.0	2.0	*	Intron (ENST00000339488.9/442213, intron 3 of 4)	6.0	48069213.0	48111078.0	41866.0	2.0	442213.0	ENST00000661865.1	73924.0	ENSG00000244694	PTCHD4	patched domain containing 4	chr6	48037153.0	48037154.0
chr2	216797064.0	216797065.0	2:216797065:C:T	9.0	0.915082574	2.418737411	113.7877121	6.62e-05	4437.0	3936.0	53.0	64.0	0.728813589	0.000231252	-0.52727133	0.137845114	0.00109989	0.000342481	0.019120761	chr2:216792628-216793129	SWAT_cells_FFA	216797065.0	C	T	chr2	216797064.0	216797065.0	2.0	*	Intron (ENST00000695932.1/101928278, intron 2 of 11)	2.0	216820984.0	217055964.0	234981.0	1.0	105373874.0	ENST00000695937.1	-23919.0	NA	LOC105373874	uncharacterized LOC105373874	chr2	216797064.0	216797065.0
chr7	65436498.0	65436499.0	7:65436499:C:T	3.0	0.981360555	1.894809842	102.1051559	0.000966994	-2036.0	-2537.0	66.0	78.0	0.330508471	0.001299945	-0.454774946	0.137287974	0.00219978	0.002066672	0.033679898	chr7:65438535-65439036	SWAT_cells_FFA	65436499.0	C	T	chr7	65436498.0	65436499.0	2.0	*	Distal Intergenic	7.0	65373881.0	65401081.0	27201.0	1.0	168374.0	ENST00000450302.2	62617.0	ENSG00000146757	ZNF92	zinc finger protein 92	chr7	65436498.0	65436499.0
chr2	46090208.0	46090209.0	2:46090209:C:T	12.0	0.978237808	6.304713249	93.21567535	7.2e-05	7757.0	7256.0	66.0	82.0	0.652542353	5.13e-05	-0.492651165	0.116227955	0.00079992	0.000540928	0.014697597	chr2:46082452-46082953	SWAT_cells_FFA	46090209.0	C	T	chr2	46090208.0	46090209.0	2.0	*	Intron (ENST00000306156.8/5581, intron 11 of 14)	2.0	46073796.0	46151164.0	77369.0	1.0	5581.0	ENST00000480633.1	16412.0	ENSG00000171132	PRKCE	protein kinase C epsilon	chr2	46090208.0	46090209.0
chr9	135090774.0	135090775.0	9:135090775:A:G	7.0	0.948283315	4.608246803	98.12880707	4.05e-09	3450.0	2949.0	74.0	104.0	0.440677971	4.97e-09	0.660498559	0.102838114	0.0001	4.76e-08	0.002583652	chr9:135087325-135087826	SWAT_cells_FFA	135090775.0	A	G	chr9	135090774.0	135090775.0	2.0	*	Intron (ENST00000277415.15/10439, intron 2 of 3)	9.0	135087674.0	135098065.0	10392.0	1.0	10439.0	ENST00000392991.8	3100.0	ENSG00000130558	OLFM1	olfactomedin 1	chr9	135090774.0	135090775.0
chr8	118202134.0	118202135.0	8:118202135:A:G	18.0	1.002293348	4.46154213	92.96141815	0.000525504	-6816.0	-7317.0	70.0	86.0	0.635593235	0.000396628	0.439533025	0.119764186	0.00139986	0.002308448	0.023255487	chr8:118208951-118209452	SWAT_cells_FFA	118202135.0	A	G	chr8	118202134.0	118202135.0	2.0	*	Intron (ENST00000409003.5/401474, intron 4 of 4)	8.0	118131818.0	118145387.0	13570.0	2.0	401474.0	ENST00000741300.1	-56747.0	ENSG00000177570	SAMD12	sterile alpha motif domain containing 12	chr8	118202134.0	118202135.0
chr14	96168697.0	96168698.0	14:96168698:C:T	21.0	1.001675487	8.334684372	90.81561279	5.02e-06	-7484.0	-7985.0	69.0	93.0	0.394067794	2.39e-06	-0.623495519	0.124308303	0.0001	4.11e-05	0.002583652	chr14:96176182-96176683	SWAT_cells_FFA	96168698.0	C	T	chr14	96168697.0	96168698.0	2.0	*	Distal Intergenic	14.0	96204679.0	96244166.0	39488.0	1.0	624.0	ENST00000542454.2	-35981.0	ENSG00000168398	BDKRB2	bradykinin receptor B2	chr14	96168697.0	96168698.0
chr19	48421705.0	48421706.0	19:48421706:A:G	9.0	0.978704691	3.83109951	92.99475861	1.05e-30	208.0	-293.0	80.0	104.0	0.440677971	5.83e-32	-1.231574774	0.069964133	0.0001	1.71e-29	0.002583652	chr19:48421498-48421999	SWAT_cells_FFA	48421706.0	A	G	chr19	48421705.0	48421706.0	2.0	*	Intron (ENST00000263269.4/2906, intron 10 of 13)	19.0	48445841.0	48451202.0	5362.0	1.0	83743.0	ENST00000598711.1	-24135.0	ENSG00000105447	GRWD1	glutamate rich WD repeat containing 1	chr19	48421705.0	48421706.0
chr1	19511042.0	19511043.0	1:19511043:A:G	13.0	0.990517616	4.006280422	91.29263306	1.52e-06	-3301.0	-3802.0	36.0	42.0	0.177966103	7.13e-07	0.709229827	0.133710548	0.0001	6.83e-06	0.002583652	chr1:19514344-19514845	SWAT_cells_FFA	19511043.0	A	G	chr1	19511042.0	19511043.0	2.0	*	Intron (ENST00000648702.1/440574, intron 1 of 3)	1.0	19356655.0	19485539.0	128885.0	2.0	832.0	ENST00000459967.6	-25503.0	ENSG00000077549	CAPZB	capping actin protein of muscle Z-line subunit beta	chr1	19511042.0	19511043.0
chr9	91776735.0	91776736.0	9:91776736:A:C	25.0	0.977589846	6.568889618	93.48848724	1.26e-07	-660.0	-1161.0	68.0	79.0	0.334745765	7.29e-08	0.840901911	0.144258246	0.0001	1.14e-06	0.002583652	chr9:91777396-91777897	SWAT_cells_FFA	91776736.0	A	C	chr9	91776735.0	91776736.0	2.0	*	Promoter (<=1kb)	9.0	91755940.0	91775781.0	19842.0	2.0	4920.0	ENST00000548585.2	-954.0	ENSG00000169071	ROR2	receptor tyrosine kinase like orphan receptor 2	chr9	91776735.0	91776736.0
chr5	17890934.0	17890935.0	5:17890935:C:T	7.0	0.989525676	3.712684631	93.96017456	1.28e-06	-2239.0	-2740.0	19.0	20.0	0.915254235	8.62e-07	-0.965459526	0.183567345	0.0001	5.42e-06	0.002583652	chr5:17893174-17893675	SWAT_cells_FFA	17890935.0	C	T	chr5	17890934.0	17890935.0	2.0	*	Promoter (2-3kb)	5.0	17888864.0	17929636.0	40773.0	1.0	646241.0	ENST00000726179.1	2070.0	ENSG00000249937	LINC02223	long intergenic non-protein coding RNA 2223	chr5	17890934.0	17890935.0
chr19	17479471.0	17479472.0	19:17479472:G:T	6.0	0.969726682	3.671138287	99.21042633	0.000777229	25.0	-476.0	88.0	111.0	0.529661	0.000890741	0.508138299	0.148186877	0.00359964	0.00343327	0.049576632	chr19:17479447-17479948	SWAT_cells_FFA	17479472.0	G	T	chr19	17479471.0	17479472.0	2.0	*	Intron (ENST00000600277.5/376497, intron 2 of 5)	19.0	17470538.0	17489065.0	18528.0	1.0	376497.0	ENST00000600297.1	8933.0	ENSG00000130304	SLC27A1	solute carrier family 27 member 1	chr19	17479471.0	17479472.0
chr9	19126477.0	19126478.0	9:19126478:C:T	6.0	0.999254525	4.981049061	95.64868164	0.000451071	-2232.0	-2733.0	45.0	50.0	0.788135588	0.000410765	-0.595576704	0.162736028	0.00209979	0.002255566	0.032406024	chr9:19128710-19129211	SWAT_cells_FFA	19126478.0	C	T	chr9	19126477.0	19126478.0	2.0	*	Promoter (<=1kb)	9.0	19125506.0	19127475.0	1970.0	2.0	123.0	ENST00000475923.1	997.0	ENSG00000147872	PLIN2	perilipin 2	chr9	19126477.0	19126478.0
chr12	95127593.0	95127594.0	12:95127594:C:T	15.0	0.986250579	3.551536322	97.13593292	9.05e-10	9240.0	8739.0	20.0	22.0	0.093220338	9.29e-10	-1.241484761	0.18302913	0.0001	4.22e-09	0.002583652	chr12:95118354-95118855	SWAT_cells_FFA	95127594.0	C	T	chr12	95127593.0	95127594.0	2.0	*	Intron (ENST00000343958.9/55785, intron 8 of 20)	12.0	95091707.0	95116973.0	25267.0	2.0	55785.0	ENST00000551521.5	-10620.0	ENSG00000180263	FGD6	FYVE, RhoGEF and PH domain containing 6	chr12	95127593.0	95127594.0
chr22	20706070.0	20706071.0	22:20706071:A:C	3.0	1.019063115	3.013369322	96.26033783	1.06e-17	8628.0	8127.0	72.0	85.0	0.3601695	7.93e-18	-1.134886861	0.107371755	0.0001	1.54e-17	0.002583652	chr22:20697443-20697944	SWAT_cells_FFA	20706071.0	A	C	chr22	20706070.0	20706071.0	2.0	*	Promoter (2-3kb)	22.0	20703795.0	20704606.0	812.0	1.0	84222.0	ENST00000793123.1	2275.0	ENSG00000291085	TMEM191A	transmembrane protein 191A (pseudogene)	chr22	20706070.0	20706071.0
chr11	123151374.0	123151375.0	11:123151375:A:G	26.0	0.999322534	7.074449062	88.23496246	1.5e-06	6248.0	5747.0	64.0	76.0	0.322033912	4.51e-07	-0.716631353	0.132429361	0.0001	1.07e-05	0.002583652	chr11:123145127-123145628	SWAT_cells_FFA	123151375.0	A	G	chr11	123151374.0	123151375.0	2.0	*	Intron (ENST00000448775.4/79827, intron 1 of 6)	11.0	123069872.0	123195248.0	125377.0	2.0	79827.0	ENST00000448775.4	43873.0	ENSG00000166250	CLMP	CXADR like cell adhesion molecule	chr11	123151374.0	123151375.0
chr1	173393317.0	173393318.0	1:173393318:C:T	8.0	0.967593551	5.3816518779999996	97.16780853	6.52e-05	236.0	-265.0	31.0	33.0	0.139830515	6.62e-05	0.708249509	0.169821799	0.00069993	0.000458869	0.013100002	chr1:173393082-173393583	SWAT_cells_FFA	173393318.0	C	T	chr1	173393317.0	173393318.0	2.0	*	Intron (ENST00000714452.1/7292, intron 2 of 6)	1.0	173417935.0	173420495.0	2561.0	2.0	101928673.0	ENST00000778748.1	27177.0	ENSG00000203739	PRDX6-AS1	PRDX6 antisense RNA 1	chr1	173393317.0	173393318.0
chr19	45653745.0	45653746.0	19:45653746:C:T	12.0	0.996417105	6.210738182	91.58348846	4.22e-21	8322.0	7821.0	81.0	102.0	0.432203382	2.92e-22	1.106849074	0.087442353	0.0001	3.08e-20	0.002583652	chr19:45645424-45645925	SWAT_cells_FFA	45653746.0	C	T	chr19	45653745.0	45653746.0	2.0	*	Distal Intergenic	19.0	45609400.0	45645602.0	36203.0	2.0	24139.0	ENST00000587152.6	-8143.0	ENSG00000125746	EML2	EMAP like 2	chr19	45653745.0	45653746.0
chr10	91613529.0	91613530.0	10:91613530:C:T	12.0	0.972203791	5.221590042	98.30661011	2.04e-05	-646.0	-1147.0	53.0	58.0	0.245762706	2.32e-05	-0.691319942	0.155453727	0.00039996	0.000138704	0.008209938	chr10:91614176-91614677	SWAT_cells_FFA	91613530.0	C	T	chr10	91613529.0	91613530.0	2.0	*	Promoter (<=1kb)	10.0	91306958.0	91613791.0	306834.0	2.0	100188947.0	ENST00000838016.1	261.0	ENSG00000289228	HECTD2-AS1	HECTD2 antisense RNA 1	chr10	91613529.0	91613530.0
chr21	45556492.0	45556493.0	21:45556493:C:T	7.0	0.970948279	2.896191359	97.35543823	2.1e-19	520.0	19.0	59.0	66.0	0.27966103	2.44e-19	-1.294656992	0.114829808	0.0001	2.07e-18	0.002583652	chr21:45555973-45556474	SWAT_cells_FFA	45556493.0	C	T	chr21	45556492.0	45556493.0	2.0	*	Exon (ENST00000693093.3/ENST00000693093.3, exon 1 of 1)	21.0	45514715.0	45563115.0	48401.0	2.0	6573.0	ENST00000650808.1	6622.0	ENSG00000173638	SLC19A1	solute carrier family 19 member 1	chr21	45556492.0	45556493.0
chr8	91171338.0	91171339.0	8:91171339:C:T	9.0	0.932801723	2.035297871	113.5746841	1.37e-34	-8788.0	-9289.0	69.0	81.0	0.656779647	9.08e-30	1.252690911	0.076269083	0.0001	5.08e-32	0.002583652	chr8:91180127-91180628	SWAT_cells_FFA	91171339.0	C	T	chr8	91171338.0	91171339.0	2.0	*	Intron (ENST00000520099.5/100130742, intron 7 of 10)	8.0	91205485.0	91205559.0	75.0	1.0	100616245.0	ENST00000582720.1	-34146.0	ENSG00000266194	MIR4661	microRNA 4661	chr8	91171338.0	91171339.0
chr4	153497408.0	153497409.0	4:153497409:C:T	6.0	0.995415866	4.469161034	97.05619049	5.99e-12	-805.0	-1306.0	75.0	105.0	0.444915265	6.08e-12	-0.776287556	0.099110171	0.0001	3e-11	0.002583652	chr4:153498214-153498715	SWAT_cells_FFA	153497409.0	C	T	chr4	153497408.0	153497409.0	2.0	*	Intron (ENST00000409663.7/23240, intron 3 of 34)	4.0	153466360.0	153636711.0	170352.0	1.0	23240.0	ENST00000409959.8	31048.0	ENSG00000121210	TMEM131L	transmembrane 131 like	chr4	153497408.0	153497409.0
chr8	123657860.0	123657861.0	8:123657861:C:T	19.0	0.983616471	5.1468153	90.72268677	7.43e-05	-443.0	-944.0	30.0	33.0	0.139830515	4.17e-05	-0.665143669	0.154920667	0.00069993	0.000437091	0.013100002	chr8:123658304-123658805	SWAT_cells_FFA	123657861.0	C	T	chr8	123657860.0	123657861.0	2.0	*	Promoter (<=1kb)	8.0	123658249.0	123667216.0	8968.0	1.0	105375738.0	ENST00000836617.1	-388.0	NA	LOC105375738	uncharacterized LOC105375738	chr8	123657860.0	123657861.0
chr2	84954600.0	84954601.0	2:84954601:C:T	6.0	0.967624485	2.5378794669999998	101.8391037	1.2e-05	-9052.0	-9553.0	11.0	11.0	0.046610169	1.95e-05	-1.385380268	0.308390856	0.0001	4.31e-05	0.002583652	chr2:84963653-84964154	SWAT_cells_FFA	84954601.0	C	T	chr2	84954600.0	84954601.0	2.0	*	Intron (ENST00000746746.1/ENST00000746746.1, intron 3 of 4)	2.0	84971093.0	85028056.0	56964.0	1.0	56888.0	ENST00000456682.1	-16492.0	ENSG00000176407	KCMF1	potassium channel modulatory factor 1	chr2	84954600.0	84954601.0
chr17	40304122.0	40304123.0	17:40304123:A:G	6.0	0.995498121	3.429603338	96.56111145	2.04e-08	-295.0	-796.0	22.0	23.0	0.097457625	1.89e-08	-1.24890089	0.203728288	0.0001	7.53e-08	0.002583652	chr17:40304418-40304919	SWAT_cells_FFA	40304123.0	A	G	chr17	40304122.0	40304123.0	2.0	*	3' UTR	17.0	40300890.0	40301931.0	1042.0	1.0	990.0	ENST00000648633.1	3232.0	ENSG00000094804	CDC6	cell division cycle 6	chr17	40304122.0	40304123.0
chr15	89769825.0	89769826.0	15:89769826:C:T	13.0	0.910267949	2.06867671	116.9417114	3.35e-05	9143.0	8642.0	58.0	69.0	0.292372882	0.00015892	-0.565831006	0.143954203	0.00059994	0.00016624	0.011592207	chr15:89760683-89761184	SWAT_cells_FFA	89769826.0	C	T	chr15	89769825.0	89769826.0	2.0	*	Intron (ENST00000560219.2/145873, intron 2 of 2)	15.0	89776332.0	89778754.0	2423.0	1.0	145873.0	ENST00000341735.5	-6506.0	ENSG00000188095	MESP2	mesoderm posterior bHLH transcription factor 2	chr15	89769825.0	89769826.0
chr22	42745452.0	42745453.0	22:42745453:G:T	9.0	0.970609784	5.859092236	99.24705505	1.38e-05	-9211.0	-9712.0	87.0	117.0	0.495762706	1.73e-05	-0.457040161	0.101052038	0.0001	0.000107665	0.002583652	chr22:42754664-42755165	SWAT_cells_FFA	42745453.0	G	T	chr22	42745452.0	42745453.0	2.0	*	Distal Intergenic	22.0	42695171.0	42721298.0	26128.0	2.0	53947.0	ENST00000465765.2	-24154.0	ENSG00000128274	A4GALT	alpha 1,4-galactosyltransferase (P1PK blood group)	chr22	42745452.0	42745453.0
chr17	82100980.0	82100981.0	17:82100981:A:G	7.0	0.956045985	2.360511065	106.3654633	1.2e-07	3806.0	3305.0	77.0	101.0	0.427966088	4.32e-07	-0.672820449	0.12410558	0.0001	5.54e-07	0.002583652	chr17:82097175-82097676	SWAT_cells_FFA	82100981.0	A	G	chr17	82100980.0	82100981.0	2.0	*	Promoter (2-3kb)	17.0	82093601.0	82098294.0	4694.0	2.0	2194.0	ENST00000635197.1	-2686.0	ENSG00000169710	FASN	fatty acid synthase	chr17	82100980.0	82100981.0
chr7	30556533.0	30556534.0	7:30556534:A:C	7.0	0.95757091	3.198809147	98.29960632	0.000243199	-7662.0	-8163.0	20.0	22.0	0.093220338	0.000267539	-0.810168147	0.214126617	0.00169983	0.001065763	0.027303502	chr7:30564196-30564697	SWAT_cells_FFA	30556534.0	A	C	chr7	30556533.0	30556534.0	2.0	*	Exon (ENST00000355837.4/401320, exon 2 of 2)	7.0	30550318.0	30552220.0	1903.0	2.0	401320.0	ENST00000582838.1	-4313.0	NA	GARS1-DT	GARS1 divergent transcript	chr7	30556533.0	30556534.0
chr6	166600504.0	166600505.0	6:166600505:C:T	11.0	0.939552367	3.677352428	100.2118225	7.44e-07	2132.0	1631.0	29.0	30.0	0.127118647	1.12e-06	0.964446247	0.185569838	0.00019998	6.03e-06	0.004592356	chr6:166598373-166598874	SWAT_cells_FFA	166600505.0	C	T	chr6	166600504.0	166600505.0	2.0	*	Intron (ENST00000265678.9/6196, intron 1 of 20)	6.0	166583009.0	166586678.0	3670.0	2.0	353267.0	ENST00000444122.3	-13826.0	ENSG00000235272	RAMACL	RNA guanine-7 methyltransferase activating subunit like	chr6	166600504.0	166600505.0
chr12	95709450.0	95709451.0	12:95709451:A:G	16.0	0.997082412	8.948376656	91.59153748	7.99e-06	9258.0	8757.0	49.0	57.0	0.241525427	4.31e-06	-0.649720669	0.133366823	0.0001	7.36e-05	0.002583652	chr12:95700193-95700694	SWAT_cells_FFA	95709451.0	A	G	chr12	95709450.0	95709451.0	2.0	*	Intron (ENST00000832492.1/100132594, intron 3 of 5)	12.0	95713297.0	95739995.0	26699.0	2.0	59277.0	ENST00000552603.1	30544.0	ENSG00000074527	NTN4	netrin 4	chr12	95709450.0	95709451.0
chr19	55528683.0	55528684.0	19:55528684:A:G	4.0	0.976507783	3.073951006	95.57137299	5.1e-06	6957.0	6456.0	68.0	90.0	0.618644059	4.33e-06	0.603756011	0.123965755	0.00019998	2.04e-05	0.004592356	chr19:55521727-55522228	SWAT_cells_FFA	55528684.0	A	G	chr19	55528683.0	55528684.0	2.0	*	3' UTR	19.0	55529733.0	55536303.0	6571.0	2.0	646643.0	ENST00000344158.4	7619.0	ENSG00000187550	SBK2	SH3 domain binding kinase family member 2	chr19	55528683.0	55528684.0
chr11	112784250.0	112784251.0	11:112784251:A:G	8.0	0.979694366	5.107516766	94.59763336	4.39e-12	-239.0	-740.0	60.0	68.0	0.288135588	2.35e-12	-0.983161509	0.122479856	0.0001	3.71e-11	0.002583652	chr11:112784490-112784991	SWAT_cells_FFA	112784251.0	A	G	chr11	112784250.0	112784251.0	2.0	*	Promoter (1-2kb)	11.0	112774546.0	112785489.0	10944.0	2.0	124902801.0	ENST00000846106.1	1238.0	NA	LOC124902801	uncharacterized LOC124902801	chr11	112784250.0	112784251.0
chr16	85238637.0	85238638.0	16:85238638:A:G	8.0	0.977320075	5.999653816	96.8506546	2.39e-07	448.0	-53.0	81.0	101.0	0.427966088	2.34e-07	0.635956764	0.114307627	0.0001	1.96e-06	0.002583652	chr16:85238190-85238691	SWAT_cells_FFA	85238638.0	A	G	chr16	85238637.0	85238638.0	2.0	*	Intron (ENST00000637419.1/23199, intron 1 of 2)	16.0	85227203.0	85309176.0	81974.0	1.0	107984830.0	ENST00000653746.1	11434.0	NA	LOC107984830	uncharacterized LOC107984830	chr16	85238637.0	85238638.0
chr9	13859052.0	13859053.0	9:13859053:C:T	22.0	0.979690552	9.340486526	90.64188385	9.56e-05	-911.0	-1412.0	65.0	72.0	0.305084735	5.42e-05	-0.655489445	0.155182034	0.00089991	0.001037032	0.016255677	chr9:13859964-13860465	SWAT_cells_FFA	13859053.0	C	T	chr9	13859052.0	13859053.0	2.0	*	Intron (ENST00000741129.1/101929507, intron 9 of 10)	9.0	13835797.0	13836651.0	855.0	1.0	124902326.0	ENST00000741290.1	23255.0	NA	LOC124902326	uncharacterized LOC124902326	chr9	13859052.0	13859053.0
chr9	127555838.0	127555839.0	9:127555839:A:G	14.0	0.967146993	6.53178215	94.6129303	0.000335355	-128.0	-629.0	77.0	93.0	0.394067794	0.000281746	-0.472790092	0.125448748	0.00309969	0.002706206	0.044276724	chr9:127555967-127556468	SWAT_cells_FFA	127555839.0	A	G	chr9	127555838.0	127555839.0	2.0	*	Intron (ENST00000373314.7/64855, intron 1 of 13)	9.0	127505343.0	127568885.0	63543.0	2.0	64855.0	ENST00000478917.1	13046.0	ENSG00000136830	NIBAN2	niban apoptosis regulator 2	chr9	127555838.0	127555839.0
chr11	128280143.0	128280144.0	11:128280144:A:C	12.0	1.002427936	6.399405003	90.96469116	6.24e-25	315.0	-186.0	77.0	103.0	0.436440676	1.75e-26	1.106731296	0.075126864	0.0001	3.5e-24	0.002583652	chr11:128279829-128280330	SWAT_cells_FFA	128280144.0	A	C	chr11	128280143.0	128280144.0	2.0	*	Intron (ENST00000827095.1/ENST00000827095.1, intron 1 of 1)	11.0	128290225.0	128293892.0	3668.0	1.0	124902786.0	ENST00000827081.1	-10081.0	NA	LOC124902786	uncharacterized LOC124902786	chr11	128280143.0	128280144.0
chr2	127156258.0	127156259.0	2:127156259:C:T	18.0	1.005531073	6.524132729	87.82416534	6.05e-05	1300.0	799.0	73.0	90.0	0.381355941	2.48e-05	0.586198986	0.132347912	0.00019998	0.000377322	0.004592356	chr2:127154959-127155460	SWAT_cells_FFA	127156259.0	C	T	chr2	127156258.0	127156259.0	2.0	*	Distal Intergenic	2.0	127115850.0	127135845.0	19996.0	1.0	105373605.0	ENST00000726607.1	40408.0	ENSG00000294899	LOC105373605	uncharacterized LOC105373605	chr2	127156258.0	127156259.0
chr6	118573629.0	118573630.0	6:118573630:A:G	6.0	1.040623903	4.090833664	92.04521179	6.72e-07	-7055.0	-7556.0	47.0	54.0	0.771186411	3.36e-07	0.781113327	0.142544731	0.0001	1.61e-06	0.002583652	chr6:118580685-118581186	SWAT_cells_FFA	118573630.0	A	G	chr6	118573629.0	118573630.0	2.0	*	Promoter (<=1kb)	6.0	118565559.0	118574068.0	8510.0	2.0	387119.0	ENST00000472713.1	438.0	ENSG00000111860	CEP85L	centrosomal protein 85L	chr6	118573629.0	118573630.0
chr12	132602877.0	132602878.0	12:132602878:A:G	6.0	0.988787532	4.738580227	94.78613281	0.000378403	9004.0	8503.0	86.0	114.0	0.516949177	0.00032291	-0.464462996	0.124534428	0.00189981	0.001930377	0.029886641	chr12:132593874-132594375	SWAT_cells_FFA	132602878.0	A	G	chr12	132602877.0	132602878.0	2.0	*	Promoter (2-3kb)	12.0	132600711.0	132602046.0	1336.0	1.0	105370094.0	ENST00000738739.1	2166.0	NA	LOC105370094	uncharacterized LOC105370094	chr12	132602877.0	132602878.0
chr9	120721389.0	120721390.0	9:120721390:A:G	8.0	0.975981534	2.321365833	100.4858704	1.25e-11	-9135.0	-9636.0	55.0	66.0	0.720339	2.83e-11	-0.933657289	0.124234557	0.0001	5.23e-11	0.002583652	chr9:120730525-120731026	SWAT_cells_FFA	120721390.0	A	G	chr9	120721389.0	120721390.0	2.0	*	Exon (ENST00000430630.2/ENST00000430630.2, exon 1 of 1)	9.0	120600811.0	120714470.0	113660.0	2.0	1955.0	ENST00000373930.4	-6919.0	ENSG00000106780	MEGF9	multiple EGF like domains 9	chr9	120721389.0	120721390.0
chr18	22640328.0	22640329.0	18:22640329:A:G	4.0	0.98054105	1.915853262	104.252182	0.000452822	1381.0	880.0	29.0	33.0	0.139830515	0.000718479	-0.631495118	0.180731818	0.00159984	0.000998421	0.025955743	chr18:22638948-22639449	SWAT_cells_FFA	22640329.0	A	G	chr18	22640328.0	22640329.0	2.0	*	Promoter (<=1kb)	18.0	22609341.0	22640601.0	31261.0	2.0	124904262.0	ENST00000795117.1	272.0	NA	LOC124904262	uncharacterized LOC124904262	chr18	22640328.0	22640329.0
chr6	157317225.0	157317226.0	6:157317226:C:T	3.0	0.987258971	1.37437737	107.191452	0.000962773	-6656.0	-7157.0	86.0	114.0	0.516949177	0.00169196	-0.42722258	0.132278845	0.00149985	0.001441388	0.024617495	chr6:157323882-157324383	SWAT_cells_FFA	157317226.0	C	T	chr6	157317225.0	157317226.0	2.0	*	Intron (ENST00000400788.9/729515, intron 3 of 3)	6.0	157289025.0	157323519.0	34495.0	2.0	729515.0	ENST00000400788.9	6293.0	ENSG00000215712	TMEM242	transmembrane protein 242	chr6	157317225.0	157317226.0
chr6	168031412.0	168031413.0	6:168031413:G:T	9.0	0.990142584	5.443918705	94.02005005	1.27e-14	-51.0	-552.0	32.0	34.0	0.144067794	4.85e-15	-1.293964386	0.139458016	0.0001	9.34e-14	0.002583652	chr6:168031464-168031965	SWAT_cells_FFA	168031413.0	G	T	chr6	168031412.0	168031413.0	2.0	*	Promoter (<=1kb)	6.0	168030535.0	168035773.0	5239.0	1.0	3834.0	ENST00000504593.1	877.0	ENSG00000125337	KIF25	kinesin family member 25	chr6	168031412.0	168031413.0
chr9	3895073.0	3895074.0	9:3895074:C:T	16.0	0.96219641	4.369481087	97.25020599	1.32e-05	319.0	-182.0	46.0	50.0	0.788135588	1.35e-05	0.772173285	0.168409184	0.0001	8.44e-05	0.002583652	chr9:3894755-3895256	SWAT_cells_FFA	3895074.0	C	T	chr9	3895073.0	3895074.0	2.0	*	Intron (ENST00000324333.14/169792, intron 6 of 9)	9.0	3898642.0	3901252.0	2611.0	1.0	84850.0	ENST00000451340.3	-3568.0	ENSG00000237009	GLIS3-AS1	GLIS3 antisense RNA 1	chr9	3895073.0	3895074.0
chr6	2795439.0	2795440.0	6:2795440:C:T	19.0	0.998939872	8.600899696	90.1198349	0.000120576	4338.0	3837.0	46.0	54.0	0.228813559	6.61e-05	0.611500919	0.146618113	0.00069993	0.001044569	0.013100002	chr6:2791102-2791603	SWAT_cells_FFA	2795440.0	C	T	chr6	2795439.0	2795440.0	2.0	*	Promoter (2-3kb)	6.0	2791191.0	2792880.0	1690.0	2.0	124901241.0	ENST00000787112.1	-2559.0	NA	LOC124901241	uncharacterized LOC124901241	chr6	2795439.0	2795440.0
chr8	133474414.0	133474415.0	8:133474415:G:T	25.0	0.966693521	7.273665428	91.02977753	1.34e-05	-7887.0	-8388.0	67.0	85.0	0.3601695	6.99e-06	-0.558698714	0.117575906	0.0001	0.000134462	0.002583652	chr8:133482302-133482803	SWAT_cells_FFA	133474415.0	G	T	chr8	133474414.0	133474415.0	2.0	*	Promoter (1-2kb)	8.0	133465642.0	133475934.0	10293.0	2.0	6482.0	ENST00000522204.1	1519.0	ENSG00000008513	ST3GAL1	ST3 beta-galactoside alpha-2,3-sialyltransferase 1	chr8	133474414.0	133474415.0
chr18	68178411.0	68178412.0	18:68178412:A:G	8.0	0.990185976	6.127165794	96.05841827	0.000382859	299.0	-202.0	29.0	33.0	0.139830515	0.000358238	0.669317007	0.180917263	0.00229977	0.002495372	0.034906793	chr18:68178113-68178614	SWAT_cells_FFA	68178412.0	A	G	chr18	68178411.0	68178412.0	2.0	*	Distal Intergenic	18.0	68258080.0	68264235.0	6156.0	2.0	105372175.0	ENST00000657287.1	85823.0	NA	LINC01912	long intergenic non-protein coding RNA 1912	chr18	68178411.0	68178412.0
chr7	32794755.0	32794756.0	7:32794756:A:G	8.0	0.962043285	4.410020828	97.93875122	6.03e-08	4073.0	3572.0	93.0	117.0	0.504237294	6.98e-08	0.739312172	0.126613379	0.0001	4.78e-07	0.002583652	chr7:32790683-32791184	SWAT_cells_FFA	32794756.0	A	G	chr7	32794755.0	32794756.0	2.0	*	Intron (ENST00000720420.1/102724668, intron 1 of 2)	7.0	32812428.0	32838700.0	26273.0	1.0	102724668.0	ENST00000720424.1	-17672.0	NA	DPY19L1P2	DPY19L1 pseudogene 2	chr7	32794755.0	32794756.0
chr19	22050706.0	22050707.0	19:22050707:A:C	9.0	1.021128774	2.165650368	89.93061829	3.21e-07	-1472.0	-1973.0	63.0	77.0	0.673728824	1.1e-07	0.771589994	0.134531677	0.0001	5.13e-07	0.002583652	chr19:22052179-22052680	SWAT_cells_FFA	22050707.0	A	C	chr19	22050706.0	22050707.0	2.0	*	Promoter (<=1kb)	19.0	22043500.0	22050005.0	6506.0	2.0	112268248.0	ENST00000600071.1	-701.0	NA	LOC112268248	uncharacterized LOC112268248	chr19	22050706.0	22050707.0
chr18	11993038.0	11993039.0	18:11993039:A:G	20.0	0.943842709	5.734613419	95.86432648	3.86e-15	-1206.0	-1707.0	69.0	90.0	0.381355941	2.66e-15	0.910197079	0.096834883	0.0001	1.32e-13	0.002583652	chr18:11994245-11994746	SWAT_cells_FFA	11993039.0	A	G	chr18	11993038.0	11993039.0	2.0	*	Intron (ENST00000588752.5/3613, intron 1 of 5)	18.0	11999136.0	12010221.0	11086.0	1.0	3613.0	ENST00000588863.1	-6097.0	ENSG00000141401	IMPA2	inositol monophosphatase 2	chr18	11993038.0	11993039.0
chr8	23074608.0	23074609.0	8:23074609:A:C	7.0	1.010443211	4.794621468	92.64480591	1.54e-05	-9475.0	-9976.0	38.0	44.0	0.813559294	9.73e-06	0.710160315	0.152105644	0.0001	6.68e-05	0.002583652	chr8:23084084-23084585	SWAT_cells_FFA	23074609.0	A	C	chr8	23074608.0	23074609.0	2.0	*	Intron (ENST00000501897.1/286059, intron 1 of 2)	8.0	23022474.0	23069031.0	46558.0	2.0	8795.0	ENST00000523504.5	-5577.0	ENSG00000120889	TNFRSF10B	TNF receptor superfamily member 10b	chr8	23074608.0	23074609.0
chr2	40721628.0	40721629.0	2:40721629:C:T	11.0	0.985959649	3.462945461	91.66863251	7.25e-06	4802.0	4301.0	11.0	13.0	0.055084746	3.92e-06	-1.22496748	0.250262767	0.0001	2.92e-05	0.002583652	chr2:40716827-40717328	SWAT_cells_FFA	40721629.0	C	T	chr2	40721628.0	40721629.0	2.0	*	Intron (ENST00000754010.1/105374491, intron 1 of 1)	2.0	40717171.0	40764958.0	47788.0	1.0	101929700.0	ENST00000754004.1	4457.0	ENSG00000233128	LINC01794	long intergenic non-protein coding RNA 1794	chr2	40721628.0	40721629.0
chr15	78944472.0	78944473.0	15:78944473:A:G	12.0	0.986587465	4.218162537	94.64878845	0.000126177	-366.0	-867.0	65.0	73.0	0.690677941	0.000103868	0.638768792	0.157791823	0.00069993	0.000591168	0.013100002	chr15:78944839-78945340	SWAT_cells_FFA	78944473.0	A	G	chr15	78944472.0	78944473.0	2.0	*	Promoter (<=1kb)	15.0	78921765.0	78944835.0	23071.0	2.0	1512.0	ENST00000676671.1	362.0	ENSG00000103811	CTSH	cathepsin H	chr15	78944472.0	78944473.0
chr9	98862188.0	98862189.0	9:98862189:A:G	14.0	0.991036952	5.670516014	93.87870789	8.43e-15	5411.0	4910.0	83.0	108.0	0.457627118	3.03e-15	-0.93539995	0.099797964	0.0001	6.31e-14	0.002583652	chr9:98856778-98857279	SWAT_cells_FFA	98862189.0	A	G	chr9	98862188.0	98862189.0	2.0	*	Intron (ENST00000629238.2/102724684, intron 3 of 3)	9.0	98847172.0	98872257.0	25086.0	2.0	102724684.0	ENST00000629238.2	10068.0	ENSG00000267026	LOC102724684	uncharacterized LOC102724684	chr9	98862188.0	98862189.0
chr17	18676395.0	18676396.0	17:18676396:C:T	2.0	1.005451322	1.969828725	96.5115509	4.98e-25	-5681.0	-6182.0	81.0	107.0	0.546610177	3.78e-25	-1.059867501	0.075358316	0.0001	7.24e-25	0.002583652	chr17:18682077-18682578	SWAT_cells_FFA	18676396.0	C	T	chr17	18676395.0	18676396.0	2.0	*	Intron (ENST00000285274.9/729288, intron 3 of 3)	17.0	18680751.0	18681818.0	1068.0	2.0	729288.0	ENST00000443457.1	5422.0	ENSG00000290687	ZNF286B	zinc finger protein 286B (pseudogene)	chr17	18676395.0	18676396.0
chr19	44919303.0	44919304.0	19:44919304:G:T	9.0	0.981601715	5.643034458	94.37543488	0.000239125	8256.0	7755.0	15.0	16.0	0.06779661	0.000195603	0.892504692	0.230476886	0.00189981	0.001532342	0.029886641	chr19:44911048-44911549	SWAT_cells_FFA	44919304.0	G	T	chr19	44919303.0	44919304.0	2.0	*	3' UTR	19.0	44914869.0	44919349.0	4481.0	1.0	341.0	ENST00000592176.1	4434.0	ENSG00000130208	APOC1	apolipoprotein C1	chr19	44919303.0	44919304.0
chr6	80544189.0	80544190.0	6:80544190:A:C	7.0	1.006832004	2.167716026	90.57209015	0.001345307	-3552.0	-4053.0	24.0	25.0	0.105932206	0.000904841	0.771720588	0.225369215	0.00249975	0.002795998	0.037354719	chr6:80547742-80548243	SWAT_cells_FFA	80544190.0	A	C	chr6	80544189.0	80544190.0	2.0	*	Intron (ENST00000762913.1/105377869, intron 1 of 2)	6.0	80530451.0	80548676.0	18226.0	2.0	105377869.0	ENST00000762913.1	4486.0	NA	LOC105377869	uncharacterized LOC105377869	chr6	80544189.0	80544190.0
chr16	86857115.0	86857116.0	16:86857116:C:T	7.0	0.976613224	3.883865118	98.43384552	0.000389295	2849.0	2348.0	43.0	50.0	0.211864412	0.000429639	-0.511926174	0.140382886	0.00179982	0.001771153	0.028647839	chr16:86854267-86854768	SWAT_cells_FFA	86857116.0	C	T	chr16	86857115.0	86857116.0	2.0	*	Intron (ENST00000836710.1/ENST00000836710.1, intron 2 of 2)	16.0	86764298.0	86771041.0	6744.0	1.0	107984819.0	ENST00000658013.1	92817.0	NA	LOC107984819	uncharacterized LOC107984819	chr16	86857115.0	86857116.0
chr12	30822534.0	30822535.0	12:30822535:A:C	21.0	0.969395757	8.112812996	92.37032318	2.72e-08	253.0	-248.0	88.0	113.0	0.478813559	1.22e-08	-0.764371276	0.122756198	0.0001	3.56e-07	0.002583652	chr12:30822282-30822783	SWAT_cells_FFA	30822535.0	A	C	chr12	30822534.0	30822535.0	2.0	*	Promoter (<=1kb)	12.0	30709563.0	30823290.0	113728.0	2.0	65981.0	ENST00000690126.1	755.0	ENSG00000110888	CAPRIN2	caprin family member 2	chr12	30822534.0	30822535.0
chr4	86342747.0	86342748.0	4:86342748:G:T	16.0	0.979369223	5.31838131	95.51111603	3.29e-11	3811.0	3310.0	41.0	46.0	0.19491525	2.31e-11	-1.089471459	0.144161314	0.0001	2.8e-10	0.002583652	chr4:86338937-86339438	SWAT_cells_FFA	86342748.0	G	T	chr4	86342747.0	86342748.0	2.0	*	Promoter (2-3kb)	4.0	86016488.0	86340450.0	323963.0	2.0	5602.0	ENST00000641430.1	-2297.0	ENSG00000109339	MAPK10	mitogen-activated protein kinase 10	chr4	86342747.0	86342748.0
chr7	95630299.0	95630300.0	7:95630300:C:T	11.0	0.980134249	5.180075645	93.06758881	0.000208704	-2196.0	-2697.0	78.0	109.0	0.538135588	0.000152981	0.438702762	0.111310631	0.00069993	0.001245675	0.013100002	chr7:95632496-95632997	SWAT_cells_FFA	95630300.0	C	T	chr7	95630299.0	95630300.0	2.0	*	Distal Intergenic	7.0	95609796.0	95619991.0	10196.0	1.0	107986824.0	ENST00000837350.1	20503.0	NA	PDK4-AS1	PDK4 antisense RNA 1	chr7	95630299.0	95630300.0
chr8	73458490.0	73458491.0	8:73458491:G:T	11.0	0.990999401	4.547133923	89.00750732	2.88e-06	-3040.0	-3541.0	42.0	47.0	0.199152544	1.03e-06	0.82137531	0.157422751	0.00019998	1.45e-05	0.004592356	chr8:73461531-73462032	SWAT_cells_FFA	73458491.0	G	T	chr8	73458490.0	73458491.0	2.0	*	Promoter (<=1kb)	8.0	73420959.0	73458787.0	37829.0	2.0	27067.0	ENST00000522818.1	296.0	ENSG00000040341	STAU2	staufen double-stranded RNA binding protein 2	chr8	73458490.0	73458491.0
chr11	86698397.0	86698398.0	11:86698398:A:C	18.0	0.970598876	5.930998325	89.59159851	1.62e-10	2446.0	1945.0	53.0	58.0	0.245762706	2.85e-11	-1.034561872	0.13768208	0.0001	1.79e-09	0.002583652	chr11:86695952-86696453	SWAT_cells_FFA	86698398.0	A	C	chr11	86698397.0	86698398.0	2.0	*	Intron (ENST00000753512.1/ENST00000753512.1, intron 1 of 1)	11.0	86449965.0	86672636.0	222672.0	2.0	10873.0	ENST00000526504.5	-25761.0	ENSG00000151376	ME3	malic enzyme 3	chr11	86698397.0	86698398.0
chr13	98888245.0	98888246.0	13:98888246:A:G	9.0	0.975815654	2.734005928	96.21194458	2.12e-06	-1877.0	-2378.0	74.0	94.0	0.601694942	1.92e-06	0.639340281	0.126158744	0.0001	7.8e-06	0.002583652	chr13:98890123-98890624	SWAT_cells_FFA	98888246.0	A	G	chr13	98888245.0	98888246.0	2.0	*	Promoter (<=1kb)	13.0	98888135.0	98888685.0	551.0	2.0	23348.0	ENST00000473165.1	439.0	ENSG00000088387	DOCK9	dedicator of cytokinesis 9	chr13	98888245.0	98888246.0
chr18	8808465.0	8808466.0	18:8808466:C:T	27.0	0.964291811	6.782628059	89.58959961	1.77e-09	7993.0	7492.0	44.0	50.0	0.211864412	3.77e-10	0.92199266	0.132201463	0.0001	2.33e-08	0.002583652	chr18:8800473-8800974	SWAT_cells_FFA	8808466.0	C	T	chr18	8808465.0	8808466.0	2.0	*	Promoter (1-2kb)	18.0	8809818.0	8813157.0	3340.0	1.0	23255.0	ENST00000518226.1	-1352.0	ENSG00000168502	MTCL1	microtubule crosslinking factor 1	chr18	8808465.0	8808466.0
chr11	50164889.0	50164890.0	11:50164890:C:T	8.0	0.980906785	2.627835512	93.79319	8.86e-07	-9241.0	-9742.0	68.0	85.0	0.63983053	5.76e-07	0.624573112	0.116645694	0.0001	3e-06	0.002583652	chr11:50174131-50174632	SWAT_cells_FFA	50164890.0	C	T	chr11	50164889.0	50164890.0	2.0	*	Distal Intergenic	11.0	50169974.0	50209294.0	39321.0	1.0	124902811.0	ENST00000742786.1	-5084.0	NA	LOC124902811	uncharacterized LOC124902811	chr11	50164889.0	50164890.0
chr4	5751626.0	5751627.0	4:5751627:A:G	40.0	1.019518971	13.05515099	87.81903076	6.14e-11	3659.0	3158.0	83.0	105.0	0.444915265	6.18e-12	0.923078358	0.117904529	0.0001	5.29e-10	0.002583652	chr4:5747968-5748469	SWAT_cells_FFA	5751627.0	A	G	chr4	5751626.0	5751627.0	2.0	*	Promoter (1-2kb)	4.0	5752675.0	5753929.0	1255.0	1.0	2121.0	ENST00000514919.1	-1048.0	ENSG00000072840	EVC	EvC ciliary complex subunit 1	chr4	5751626.0	5751627.0
chr11	112795530.0	112795531.0	11:112795531:C:T	9.0	0.989697397	5.481612206	94.32035828	2.74e-09	1291.0	790.0	65.0	82.0	0.347457618	1.63e-09	-0.758211553	0.113805301	0.0001	1.82e-08	0.002583652	chr11:112794240-112794741	SWAT_cells_FFA	112795531.0	C	T	chr11	112795530.0	112795531.0	2.0	*	Exon (ENST00000524772.1/ENST00000524772.1, exon 2 of 2)	11.0	112774546.0	112785489.0	10944.0	2.0	124902801.0	ENST00000846106.1	-10041.0	NA	LOC124902801	uncharacterized LOC124902801	chr11	112795530.0	112795531.0
chr7	100035358.0	100035359.0	7:100035359:C:T	7.0	0.981632173	3.829008341	93.13001251	2.34e-25	295.0	-206.0	60.0	68.0	0.288135588	2.39e-26	-1.325860858	0.090424769	0.0001	2.49e-24	0.002583652	chr7:100035064-100035565	SWAT_cells_FFA	100035359.0	C	T	chr7	100035358.0	100035359.0	2.0	*	3' UTR	7.0	100023408.0	100041688.0	18281.0	1.0	7586.0	ENST00000620510.1	11950.0	ENSG00000106261	ZKSCAN1	zinc finger with KRAB and SCAN domains 1	chr7	100035358.0	100035359.0
chr10	110446496.0	110446497.0	10:110446497:A:G	9.0	0.950333953	4.361700535	98.22891235	7.48e-05	-759.0	-1260.0	49.0	58.0	0.754237294	8.31e-05	-0.550042689	0.133860111	0.00079992	0.000493632	0.014697597	chr10:110447256-110447757	SWAT_cells_FFA	110446497.0	A	G	chr10	110446496.0	110446497.0	2.0	*	Promoter (<=1kb)	10.0	110416218.0	110447070.0	30853.0	2.0	105378482.0	ENST00000770979.1	573.0	ENSG00000273143	LOC105378482	uncharacterized LOC105378482	chr10	110446496.0	110446497.0
chr17	64001973.0	64001974.0	17:64001974:A:G	5.0	0.975782931	3.710916042	100.6140976	1.41e-07	3885.0	3384.0	67.0	85.0	0.3601695	2.37e-07	-0.635537148	0.114282995	0.0001	7.48e-07	0.002583652	chr17:63998089-63998590	SWAT_cells_FFA	64001974.0	A	G	chr17	64001973.0	64001974.0	2.0	*	Promoter (2-3kb)	17.0	63996071.0	63999899.0	3829.0	2.0	400612.0	ENST00000580942.1	-2074.0	ENSG00000264954	PRR29-AS1	PRR29 antisense RNA 1	chr17	64001973.0	64001974.0
chr4	77000796.0	77000797.0	4:77000797:C:T	14.0	1.00734818	5.181609154	92.99790955	1.3e-06	2302.0	1801.0	69.0	89.0	0.377118647	7.71e-07	-0.613180578	0.116003737	0.0001	6.18e-06	0.002583652	chr4:76998495-76998996	SWAT_cells_FFA	77000797.0	C	T	chr4	77000796.0	77000797.0	2.0	*	Intron (ENST00000502584.5/55752, intron 2 of 8)	4.0	77009780.0	77015017.0	5238.0	1.0	55752.0	ENST00000504460.1	-8983.0	ENSG00000138758	SEPTIN11	septin 11	chr4	77000796.0	77000797.0
chr12	30796702.0	30796703.0	12:30796703:C:T	6.0	0.963957131	4.233641148	98.98503113	1.26e-17	1786.0	1285.0	43.0	55.0	0.233050853	2.65e-17	-1.004276156	0.09725152	0.0001	2.07e-16	0.002583652	chr12:30794917-30795418	SWAT_cells_FFA	30796703.0	C	T	chr12	30796702.0	30796703.0	2.0	*	Promoter (<=1kb)	12.0	30796310.0	30806648.0	10339.0	1.0	100287314.0	ENST00000650198.1	392.0	ENSG00000285517	LINC00941	long intergenic non-protein coding RNA 941	chr12	30796702.0	30796703.0
chr9	1001253.0	1001254.0	9:1001254:A:G	15.0	0.980059803	6.96123457	92.44705963	0.00027304	-7780.0	-8281.0	35.0	39.0	0.165254235	0.00019252	-0.656494021	0.169334874	0.00139986	0.002166864	0.023255487	chr9:1009034-1009535	SWAT_cells_FFA	1001254.0	A	G	chr9	1001253.0	1001254.0	2.0	*	Intron (ENST00000823816.1/ENST00000823816.1, intron 1 of 2)	9.0	976655.0	991732.0	15078.0	1.0	58524.0	ENST00000190165.3	24598.0	ENSG00000064218	DMRT3	doublesex and mab-3 related transcription factor 3	chr9	1001253.0	1001254.0
chr1	66677168.0	66677169.0	1:66677169:A:G	15.0	0.98129189	5.046369076	90.10836792	3.15e-07	318.0	-183.0	27.0	31.0	0.131355926	1.11e-07	-0.938299179	0.163653702	0.0001	2.05e-06	0.002583652	chr1:66676851-66677352	SWAT_cells_FFA	66677169.0	A	G	chr1	66677168.0	66677169.0	2.0	*	Promoter (<=1kb)	1.0	66677511.0	66748987.0	71477.0	1.0	84251.0	ENST00000682894.1	-342.0	ENSG00000118473	SGIP1	SH3GL interacting endocytic adaptor 1	chr1	66677168.0	66677169.0
chr4	206841.0	206842.0	4:206842:A:G	7.0	0.975863218	4.650340557	98.82156372	1.31e-06	-5511.0	-6012.0	80.0	102.0	0.432203382	1.64e-06	0.627609968	0.122900397	0.0001	8.18e-06	0.002583652	chr4:212353-212854	SWAT_cells_FFA	206842.0	A	G	chr4	206841.0	206842.0	2.0	*	Distal Intergenic	4.0	212578.0	255985.0	43408.0	1.0	642280.0	ENST00000356347.4	-5736.0	ENSG00000290382	ZNF876P	zinc finger protein 876, pseudogene	chr4	206841.0	206842.0
chr17	57908041.0	57908042.0	17:57908042:C:T	4.0	0.980579436	3.114181995	99.37099457	5.35e-09	9179.0	8678.0	28.0	30.0	0.127118647	8.14e-09	1.033494353	0.163650438	0.0001	2.37e-08	0.002583652	chr17:57898863-57899364	SWAT_cells_FFA	57908042.0	C	T	chr17	57908041.0	57908042.0	2.0	*	Intron (ENST00000577830.6/404093, intron 1 of 10)	17.0	57912310.0	57915139.0	2830.0	1.0	107985065.0	ENST00000580184.2	-4268.0	NA	CUEDC1-AS1	CUEDC1 antisense RNA 1	chr17	57908041.0	57908042.0
chr9	33816477.0	33816478.0	9:33816478:C:T	6.0	1.005715251	4.817558289	96.94946289	0.00046784	-1087.0	-1588.0	39.0	42.0	0.177966103	0.000466235	-0.631693125	0.174372137	0.00229977	0.002170713	0.034906793	chr9:33817565-33818066	SWAT_cells_FFA	33816478.0	C	T	chr9	33816477.0	33816478.0	2.0	*	Promoter (<=1kb)	9.0	33817160.0	33920399.0	103240.0	1.0	54926.0	ENST00000263228.4	-682.0	ENSG00000107341	UBE2R2	ubiquitin conjugating enzyme E2 R2	chr9	33816477.0	33816478.0
chr18	3641646.0	3641647.0	18:3641647:C:T	15.0	0.967365324	4.780451298	95.45672607	1.61e-09	-8216.0	-8717.0	60.0	67.0	0.283898294	1.19e-09	-0.827155709	0.122896791	0.0001	1.43e-08	0.002583652	chr18:3649863-3650364	SWAT_cells_FFA	3641647.0	C	T	chr18	3641646.0	3641647.0	2.0	*	Intron (ENST00000400147.6/9229, intron 4 of 9)	18.0	3653030.0	3656269.0	3240.0	1.0	105371967.0	ENST00000668204.1	-11383.0	ENSG00000266401	DLGAP1-AS6	DLGAP1 antisense RNA 6	chr18	3641646.0	3641647.0
chr8	88325474.0	88325475.0	8:88325475:C:T	6.0	0.955534518	3.626181364	98.24500275	6.69e-06	-3028.0	-3529.0	74.0	94.0	0.398305088	7.66e-06	0.570271492	0.120595202	0.00019998	3.94e-05	0.004592356	chr8:88328503-88329004	SWAT_cells_FFA	88325475.0	C	T	chr8	88325474.0	88325475.0	2.0	*	Promoter (1-2kb)	8.0	88326737.0	88329180.0	2444.0	1.0	105375630.0	ENST00000832559.1	-1262.0	NA	LOC105375630	uncharacterized LOC105375630	chr8	88325474.0	88325475.0
chr1	1756185.0	1756186.0	1:1756186:C:T	2.0	0.955530345	1.617989779	107.831337	9.2e-08	9979.0	9478.0	81.0	101.0	0.427966088	4.08e-07	-0.699274004	0.128663749	0.0001	3.01e-07	0.002583652	chr1:1746207-1746708	SWAT_cells_FFA	1756186.0	C	T	chr1	1756185.0	1756186.0	2.0	*	Promoter (<=1kb)	1.0	1754163.0	1756327.0	2165.0	2.0	65220.0	ENST00000480499.5	141.0	ENSG00000008130	NADK	NAD kinase	chr1	1756185.0	1756186.0
chr20	2820762.0	2820763.0	20:2820763:A:G	8.0	0.976113737	7.038130283	98.95589447	1.93e-05	744.0	243.0	70.0	85.0	0.63983053	2.34e-05	-0.582682431	0.13108404	0.0001	0.000169565	0.002583652	chr20:2820019-2820520	SWAT_cells_FFA	2820763.0	A	G	chr20	2820762.0	2820763.0	2.0	*	Intron (ENST00000809743.1/ENST00000809743.1, intron 1 of 2)	20.0	2816364.0	2818062.0	1699.0	1.0	100288797.0	ENST00000380585.2	4398.0	ENSG00000198326	TMEM239	transmembrane protein 239	chr20	2820762.0	2820763.0
chr17	62614328.0	62614329.0	17:62614329:G:T	7.0	0.991601408	3.130002022	96.41340637	1.94e-05	230.0	-271.0	6.0	6.0	0.025423728	1.83e-05	-1.724390745	0.382537365	0.00019998	6.61e-05	0.004592356	chr17:62614099-62614600	SWAT_cells_FFA	62614329.0	G	T	chr17	62614328.0	62614329.0	2.0	*	3' UTR	17.0	62607387.0	62615455.0	8069.0	1.0	11011.0	ENST00000682149.1	6941.0	ENSG00000146872	TLK2	tousled like kinase 2	chr17	62614328.0	62614329.0
chr5	81753367.0	81753368.0	5:81753368:C:T	6.0	0.999910653	5.146234512	95.50136566	0.00016026	1846.0	1345.0	87.0	113.0	0.521186411	0.000142229	-0.532386124	0.134389699	0.00029997	0.000825008	0.006447849	chr5:81751522-81752023	SWAT_cells_FFA	81753368.0	C	T	chr5	81753367.0	81753368.0	2.0	*	Promoter (1-2kb)	5.0	81446869.0	81751797.0	304929.0	2.0	23635.0	ENST00000507655.5	-1570.0	ENSG00000145687	SSBP2	single stranded DNA binding protein 2	chr5	81753367.0	81753368.0
chr10	5549061.0	5549062.0	10:5549062:A:G	10.0	0.988156617	6.541725159	94.66920471	2.88e-14	242.0	-259.0	61.0	72.0	0.305084735	1.39e-14	1.02292037	0.112830386	0.0001	2.68e-13	0.002583652	chr10:5548820-5549321	SWAT_cells_FFA	5549062.0	A	G	chr10	5549061.0	5549062.0	2.0	*	Promoter (<=1kb)	10.0	5517153.0	5548389.0	31237.0	2.0	100132159.0	ENST00000770239.1	-672.0	NA	CALML3-AS1	CALML3 antisense RNA 1	chr10	5549061.0	5549062.0
chr3	111802420.0	111802421.0	3:111802421:C:T	9.0	0.969338596	4.249157429	94.59809113	1.05e-05	200.0	-301.0	70.0	91.0	0.614406765	8.1e-06	0.570300996	0.120960779	0.0001	6.12e-05	0.002583652	chr3:111802221-111802722	SWAT_cells_FFA	111802421.0	C	T	chr3	111802420.0	111802421.0	2.0	*	Intron (ENST00000393934.7/257068, intron 3 of 3)	3.0	111859180.0	111976515.0	117336.0	1.0	90102.0	ENST00000412622.5	-56759.0	ENSG00000144824	PHLDB2	pleckstrin homology like domain family B member 2	chr3	111802420.0	111802421.0
chr3	21448652.0	21448653.0	3:21448653:A:G	17.0	1.01572454	7.39021349	89.2610321	5.26e-07	867.0	366.0	72.0	90.0	0.618644059	1.69e-07	0.624299467	0.110722132	0.0001	3.18e-06	0.002583652	chr3:21447786-21448287	SWAT_cells_FFA	21448653.0	A	G	chr3	21448652.0	21448653.0	2.0	*	Intron (ENST00000281523.8/79750, intron 4 of 7)	3.0	21421139.0	21431277.0	10139.0	2.0	79750.0	ENST00000467140.2	-17375.0	ENSG00000151789	ZNF385D	zinc finger protein 385D	chr3	21448652.0	21448653.0
chr1	197464198.0	197464199.0	1:197464199:A:G	3.0	0.951446593	2.567453146	106.8855743	2.59e-13	130.0	-371.0	86.0	115.0	0.512711883	3.26e-12	-0.856420219	0.107587896	0.0001	2.63e-12	0.002583652	chr1:197464069-197464570	SWAT_cells_FFA	197464199.0	A	G	chr1	197464198.0	197464199.0	2.0	*	Intron (ENST00000535699.5/23418, intron 12 of 12)	1.0	197442170.0	197478455.0	36286.0	1.0	23418.0	ENST00000448952.1	22028.0	ENSG00000134376	CRB1	crumbs cell polarity complex component 1	chr1	197464198.0	197464199.0
chr9	764127.0	764128.0	9:764128:G:T	10.0	1.003549576	6.792491913	93.47897339	0.000495398	152.0	-349.0	36.0	36.0	0.152542368	0.000387333	-0.753713012	0.204986393	0.00219978	0.003288809	0.033679898	chr9:763976-764477	SWAT_cells_FFA	764128.0	G	T	chr9	764127.0	764128.0	2.0	*	Promoter (2-3kb)	9.0	750263.0	761561.0	11299.0	2.0	124902109.0	ENST00000817015.1	-2566.0	NA	LOC124902109	uncharacterized LOC124902109	chr9	764127.0	764128.0
chr1	12084376.0	12084377.0	1:12084377:A:G	4.0	0.978197932	3.280803204	99.17983246	1.59e-09	8748.0	8247.0	27.0	29.0	0.122881353	2.41e-09	1.0038449759999999	0.1525819	0.0001	7.98e-09	0.002583652	chr1:12075629-12076130	SWAT_cells_FFA	12084377.0	A	G	chr1	12084376.0	12084377.0	2.0	*	Intron (ENST00000263932.7/943, intron 1 of 14)	1.0	12063470.0	12143117.0	79648.0	1.0	943.0	ENST00000514649.5	20906.0	ENSG00000120949	TNFRSF8	TNF receptor superfamily member 8	chr1	12084376.0	12084377.0
chr17	80280267.0	80280268.0	17:80280268:C:T	9.0	0.983028889	2.872766018	96.19437408	4.8e-15	384.0	-117.0	75.0	91.0	0.385593206	3.7e-15	0.979576111	0.104957603	0.0001	2.38e-14	0.002583652	chr17:80279884-80280385	SWAT_cells_FFA	80280268.0	C	T	chr17	80280267.0	80280268.0	2.0	*	Intron (ENST00000582970.6/57674, intron 3 of 67)	17.0	80287959.0	80336900.0	48942.0	1.0	57674.0	ENST00000559070.5	-7691.0	ENSG00000173821	RNF213	ring finger protein 213	chr17	80280267.0	80280268.0
chr6	79269647.0	79269648.0	6:79269648:A:G	10.0	0.97382617	5.08724165	99.08182526	4.41e-25	-91.0	-592.0	82.0	104.0	0.440677971	1.38e-24	-1.135951161	0.082391843	0.0001	9.41e-24	0.002583652	chr6:79269739-79270240	SWAT_cells_FFA	79269648.0	A	G	chr6	79269647.0	79269648.0	2.0	*	Distal Intergenic	6.0	79201245.0	79234689.0	33445.0	2.0	9324.0	ENST00000275036.11	-34958.0	ENSG00000118418	HMGN3	high mobility group nucleosomal binding domain 3	chr6	79269647.0	79269648.0
chr11	61828091.0	61828092.0	11:61828092:C:T	12.0	0.965331137	3.606610537	96.2497406	4.95e-07	-6507.0	-7008.0	35.0	40.0	0.169491529	4.46e-07	0.859187186	0.158698812	0.0001	2.85e-06	0.002583652	chr11:61834599-61835100	SWAT_cells_FFA	61828092.0	C	T	chr11	61828091.0	61828092.0	2.0	*	Promoter (<=1kb)	11.0	61828179.0	61848186.0	20008.0	1.0	9415.0	ENST00000517312.5	-87.0	ENSG00000134824	FADS2	fatty acid desaturase 2	chr11	61828091.0	61828092.0
chr4	41207843.0	41207844.0	4:41207844:A:G	18.0	1.000596285	10.32934093	91.86310577	5.24e-05	-8401.0	-8902.0	68.0	83.0	0.351694912	3.23e-05	0.573530138	0.131518289	0.00019998	0.000538974	0.004592356	chr4:41216245-41216746	SWAT_cells_FFA	41207844.0	A	G	chr4	41207843.0	41207844.0	2.0	*	Promoter (<=1kb)	4.0	41065590.0	41207908.0	142319.0	2.0	323.0	ENST00000503555.5	64.0	ENSG00000163697	APBB2	amyloid beta precursor protein binding family B member 2	chr4	41207843.0	41207844.0
chr6	130605877.0	130605878.0	6:130605878:C:T	13.0	0.985505283	5.427760124	92.05909729	1.1e-09	5040.0	4539.0	56.0	61.0	0.741525412	3.96e-10	-0.944629908	0.135641024	0.0001	7.92e-09	0.002583652	chr6:130600838-130601339	SWAT_cells_FFA	130605878.0	C	T	chr6	130605877.0	130605878.0	2.0	*	Distal Intergenic	6.0	130437117.0	130443061.0	5945.0	1.0	114801.0	ENST00000392429.1	168760.0	ENSG00000164484	TMEM200A	transmembrane protein 200A	chr6	130605877.0	130605878.0
chr17	18209360.0	18209361.0	17:18209361:C:T	6.0	1.010603189	2.339688301	90.08201599	0.000828037	-9571.0	-10072.0	39.0	41.0	0.173728809	0.000520596	-0.68603313	0.191086575	0.00129987	0.001807848	0.021957499	chr17:18218932-18219433	SWAT_cells_FFA	18209361.0	C	T	chr17	18209360.0	18209361.0	2.0	*	Promoter (2-3kb)	17.0	18206561.0	18209954.0	3394.0	1.0	54890.0	ENST00000490106.1	2799.0	ENSG00000091542	ALKBH5	alkB homolog 5, RNA demethylase	chr17	18209360.0	18209361.0
chr11	69694574.0	69694575.0	11:69694575:A:G	5.0	0.980446875	3.417035818	97.59554291	0.000547235	8778.0	8277.0	63.0	72.0	0.694915235	0.00056919	-0.532413542	0.149397925	0.00289971	0.00212451	0.042073361	chr11:69685797-69686298	SWAT_cells_FFA	69694575.0	A	G	chr11	69694574.0	69694575.0	2.0	*	Distal Intergenic	11.0	69698238.0	69704022.0	5785.0	2.0	9965.0	ENST00000294312.4	9447.0	ENSG00000162344	FGF19	fibroblast growth factor 19	chr11	69694574.0	69694575.0
chr6	140979938.0	140979939.0	6:140979939:A:G	5.0	0.981809497	2.480539083	95.53837585	4.15e-11	212.0	-289.0	59.0	71.0	0.699152529	2.95e-11	-0.852983594	0.113625914	0.0001	1.57e-10	0.002583652	chr6:140979727-140980228	SWAT_cells_FFA	140979939.0	A	G	chr6	140979938.0	140979939.0	2.0	*	Intron (ENST00000765626.1/ENST00000765626.1, intron 1 of 3)	6.0	140845954.0	140898472.0	52519.0	2.0	102723724.0	ENST00000683641.2	-81466.0	NA	LOC102723724	uncharacterized LOC102723724	chr6	140979938.0	140979939.0
chr21	45957381.0	45957382.0	21:45957382:A:G	19.0	0.96540314	5.806580544	91.4287262	6.81e-13	7901.0	7400.0	78.0	99.0	0.419491529	1.36e-13	0.881246328	0.10239958	0.0001	9.91e-12	0.002583652	chr21:45949481-45949982	SWAT_cells_FFA	45957382.0	A	G	chr21	45957381.0	45957382.0	2.0	*	Distal Intergenic	21.0	45972922.0	45974956.0	2035.0	1.0	101928796.0	ENST00000621707.2	-15540.0	ENSG00000274248	LOC101928796	uncharacterized LOC101928796	chr21	45957381.0	45957382.0
chr1	20069805.0	20069806.0	1:20069806:A:G	23.0	1.000149131	8.387892723	90.54999542	0.000110679	-83.0	-584.0	26.0	28.0	0.118644066	6.28e-05	-0.812767386	0.194233567	0.00119988	0.000926964	0.020568446	chr1:20069889-20070390	SWAT_cells_FFA	20069806.0	A	G	chr1	20069805.0	20069806.0	2.0	*	Promoter (<=1kb)	1.0	20070194.0	20091911.0	21718.0	1.0	5322.0	ENST00000375108.4	-388.0	ENSG00000127472	PLA2G5	phospholipase A2 group V	chr1	20069805.0	20069806.0
chr2	19579292.0	19579293.0	2:19579293:A:C	13.0	0.976349473	8.090891838	94.61592865	0.0002702	4522.0	4021.0	36.0	40.0	0.169491529	0.000225888	0.613497496	0.1601087	0.00239976	0.002545916	0.036140305	chr2:19574771-19575272	SWAT_cells_FFA	19579293.0	A	C	chr2	19579292.0	19579293.0	2.0	*	Intron (ENST00000822227.1/124905977, intron 2 of 4)	2.0	19491059.0	19641273.0	150215.0	2.0	124905977.0	ENST00000822227.1	61980.0	NA	LOC124905977	uncharacterized LOC124905977	chr2	19579292.0	19579293.0
chr4	159173063.0	159173064.0	4:159173064:A:G	3.0	0.968006253	2.594403028	103.6546173	3.74e-06	-2371.0	-2872.0	74.0	94.0	0.398305088	7.69e-06	-0.62436533	0.132064417	0.0001	1.42e-05	0.002583652	chr4:159175435-159175936	SWAT_cells_FFA	159173064.0	A	G	chr4	159173063.0	159173064.0	2.0	*	Intron (ENST00000644474.1/9693, intron 1 of 29)	4.0	159128802.0	159128894.0	93.0	2.0	100500881.0	ENST00000583455.1	-44169.0	ENSG00000264105	MIR3688-1	microRNA 3688-1	chr4	159173063.0	159173064.0
chr6	139027346.0	139027347.0	6:139027347:A:G	10.0	0.98575598	4.937214851	89.68121338	5.77e-06	-2128.0	-2629.0	82.0	114.0	0.483050853	2.39e-06	-0.607494414	0.12113715	0.00029997	3.32e-05	0.006447849	chr6:139029475-139029976	SWAT_cells_FFA	139027347.0	A	G	chr6	139027346.0	139027347.0	2.0	*	Promoter (1-2kb)	6.0	139028745.0	139043302.0	14558.0	1.0	58527.0	ENST00000367660.4	-1398.0	ENSG00000146386	ABRACL	ABRA C-terminal like	chr6	139027346.0	139027347.0
chr1	109465029.0	109465030.0	1:109465030:A:G	8.0	0.972071767	2.578486204	99.58670807	8.65e-05	-1235.0	-1736.0	42.0	49.0	0.792372882	0.000106979	-0.57222265	0.141636252	0.00069993	0.000283777	0.013100002	chr1:109466265-109466766	SWAT_cells_FFA	109465030.0	A	G	chr1	109465029.0	109465030.0	2.0	*	Promoter (1-2kb)	1.0	109466546.0	109482134.0	15589.0	1.0	284612.0	ENST00000369872.4	-1516.0	ENSG00000143028	SYPL2	synaptophysin like 2	chr1	109465029.0	109465030.0
chr12	53288541.0	53288542.0	12:53288542:A:G	8.0	0.977087438	3.150061846	98.45199585	2.12e-05	-9589.0	-10090.0	64.0	73.0	0.690677941	2.44e-05	-0.603206933	0.136054069	0.0001	8.38e-05	0.002583652	chr12:53298131-53298632	SWAT_cells_FFA	53288542.0	A	G	chr12	53288541.0	53288542.0	2.0	*	Promoter (<=1kb)	12.0	53287881.0	53289460.0	1580.0	1.0	9700.0	ENST00000552600.1	660.0	ENSG00000135476	ESPL1	extra spindle pole bodies like 1, separase	chr12	53288541.0	53288542.0
chr1	54222842.0	54222843.0	1:54222843:C:T	10.0	0.981745183	4.831692696	94.74073029	1.22e-06	2415.0	1914.0	75.0	98.0	0.584745765	9.14e-07	-0.635224342	0.12109489	0.0001	7.42e-06	0.002583652	chr1:54220428-54220929	SWAT_cells_FFA	54222843.0	C	T	chr1	54222842.0	54222843.0	2.0	*	Intron (ENST00000605337.5/51253, intron 6 of 6)	1.0	54225433.0	54229455.0	4023.0	2.0	23648.0	ENST00000528930.6	6612.0	ENSG00000157216	SSBP3	single stranded DNA binding protein 3	chr1	54222842.0	54222843.0
chr20	57992667.0	57992668.0	20:57992668:C:T	12.0	0.973567665	4.545073986	98.52201843	4.82e-15	1465.0	964.0	63.0	78.0	0.330508471	7.81e-15	-0.911557496	0.099270374	0.0001	5.07e-14	0.002583652	chr20:57991203-57991704	SWAT_cells_FFA	57992668.0	C	T	chr20	57992667.0	57992668.0	2.0	*	Distal Intergenic	20.0	57985640.0	57987728.0	2089.0	2.0	105372693.0	ENST00000784897.1	-4939.0	NA	LOC105372693	uncharacterized LOC105372693	chr20	57992667.0	57992668.0
chr5	56070876.0	56070877.0	5:56070877:A:C	10.0	0.963234186	6.169937611	96.98230743	1.62e-07	-7907.0	-8408.0	21.0	22.0	0.093220338	1.61e-07	1.052877545	0.186387375	0.0001	1.68e-06	0.002583652	chr5:56078784-56079285	SWAT_cells_FFA	56070877.0	A	C	chr5	56070876.0	56070877.0	2.0	*	Intron (ENST00000645512.1/ENST00000645512.1, intron 2 of 3)	5.0	56059050.0	56067372.0	8323.0	1.0	105378976.0	ENST00000511861.1	11826.0	ENSG00000249236	LOC105378976	uncharacterized LOC105378976	chr5	56070876.0	56070877.0
chr3	160449405.0	160449406.0	3:160449406:A:G	7.0	0.985612631	3.342642546	100.6627884	0.000228504	-1370.0	-1871.0	87.0	118.0	0.5	0.000297787	-0.473068058	0.12605378	0.0009999	0.000850062	0.017704525	chr3:160450776-160451277	SWAT_cells_FFA	160449406.0	A	G	chr3	160449405.0	160449406.0	2.0	*	Promoter (<=1kb)	3.0	160438849.0	160449613.0	10765.0	2.0	100174949.0	ENST00000494486.1	207.0	ENSG00000248710	TRIM59-IFT80	TRIM59-IFT80 readthrough (NMD candidate)	chr3	160449405.0	160449406.0
chr6	52500603.0	52500604.0	6:52500604:A:G	18.0	0.990225792	7.487302303	89.09952545	1.39e-06	-3307.0	-3808.0	47.0	57.0	0.241525427	4.72e-07	0.678875327	0.125695109	0.0001	1.17e-05	0.002583652	chr6:52503911-52504412	SWAT_cells_FFA	52500604.0	A	G	chr6	52500603.0	52500604.0	2.0	*	3' UTR	6.0	52483617.0	52492420.0	8804.0	1.0	114327.0	ENST00000481466.2	16986.0	ENSG00000096093	EFHC1	EF-hand domain containing 1	chr6	52500603.0	52500604.0
chr11	12898361.0	12898362.0	11:12898362:A:G	21.0	0.991021872	9.13172245	89.55397797	1.39e-05	-2112.0	-2613.0	11.0	12.0	0.050847456	6.1e-06	-1.301872253	0.272041142	0.0001	0.000138358	0.002583652	chr11:12900474-12900975	SWAT_cells_FFA	12898362.0	A	G	chr11	12898361.0	12898362.0	2.0	*	Intron (ENST00000527636.7/7003, intron 9 of 12)	11.0	12879443.0	12944483.0	65041.0	1.0	7003.0	ENST00000526600.1	18918.0	ENSG00000187079	TEAD1	TEA domain transcription factor 1	chr11	12898361.0	12898362.0
chr1	109518425.0	109518426.0	1:109518426:G:T	9.0	0.961437941	3.738003016	97.54400635	1.28e-09	8928.0	8427.0	81.0	105.0	0.444915265	1.42e-09	0.727451921	0.108691797	0.0001	1.01e-08	0.002583652	chr1:109509498-109509999	SWAT_cells_FFA	109518426.0	G	T	chr1	109518425.0	109518426.0	2.0	*	Distal Intergenic	1.0	109507068.0	109509738.0	2671.0	2.0	57463.0	ENST00000369862.1	-8687.0	ENSG00000181754	AMIGO1	adhesion molecule with Ig like domain 1	chr1	109518425.0	109518426.0
chr14	36236187.0	36236188.0	14:36236188:C:T	7.0	0.945272446	3.423591852	102.7339783	1.13e-11	-2447.0	-2948.0	68.0	80.0	0.338983059	4.24e-11	-0.838901997	0.112881564	0.0001	1.46e-10	0.002583652	chr14:36238635-36239136	SWAT_cells_FFA	36236188.0	C	T	chr14	36236187.0	36236188.0	2.0	*	Distal Intergenic	14.0	36135712.0	36217284.0	81573.0	2.0	100886964.0	ENST00000706910.1	-18903.0	ENSG00000259104	PTCSC3	papillary thyroid carcinoma susceptibility candidate 3	chr14	36236187.0	36236188.0
chr2	215685531.0	215685532.0	2:215685532:C:T	7.0	0.987622559	6.130248547	95.66456604	2.73e-05	725.0	224.0	44.0	51.0	0.216101691	2.4e-05	-0.585495591	0.131914377	0.00039996	0.000187154	0.008209938	chr2:215684807-215685308	SWAT_cells_FFA	215685532.0	C	T	chr2	215685531.0	215685532.0	2.0	*	Intron (ENST00000767353.1/102724861, intron 4 of 4)	2.0	215681911.0	215713562.0	31652.0	1.0	102724861.0	ENST00000767367.1	3620.0	NA	LOC102724861	uncharacterized LOC102724861	chr2	215685531.0	215685532.0
chr16	89498994.0	89498995.0	16:89498995:A:G	6.0	0.96816206	2.819887877	95.47419739	1.07e-11	185.0	-316.0	48.0	59.0	0.75	7.34e-12	0.907486379	0.116437584	0.0001	6.59e-11	0.002583652	chr16:89498810-89499311	SWAT_cells_FFA	89498995.0	A	G	chr16	89498994.0	89498995.0	2.0	*	Exon (ENST00000568509.3/101930112, exon 2 of 2)	16.0	89492403.0	89493793.0	1391.0	2.0	101927863.0	ENST00000565310.1	-5201.0	ENSG00000261118	LOC101927863	uncharacterized LOC101927863	chr16	89498994.0	89498995.0
chr7	55238918.0	55238919.0	7:55238919:A:G	17.0	1.016053557	6.540167332	87.6554718	2e-06	-6243.0	-6744.0	84.0	110.0	0.533898294	5.67e-07	0.577532649	0.10779126	0.0001	1.08e-05	0.002583652	chr7:55245162-55245663	SWAT_cells_FFA	55238919.0	A	G	chr7	55238918.0	55238919.0	2.0	*	Intron (ENST00000626532.1/102725541, intron 2 of 3)	7.0	55238209.0	55254447.0	16239.0	2.0	102725541.0	ENST00000782325.1	15528.0	NA	ELDR	EGFR long non-coding downstream RNA	chr7	55238918.0	55238919.0
chr16	89163575.0	89163576.0	16:89163576:A:G	7.0	0.979451001	4.779918671	98.0140152	0.00048647	8522.0	8021.0	39.0	43.0	0.182203397	0.000520621	-0.620737433	0.172899872	0.00229977	0.002648666	0.034906793	chr16:89155054-89155555	SWAT_cells_FFA	89163576.0	A	G	chr16	89163575.0	89163576.0	2.0	*	Promoter (2-3kb)	16.0	89165760.0	89169146.0	3387.0	1.0	400558.0	ENST00000756057.1	-2184.0	ENSG00000205015	LINC02138	long intergenic non-protein coding RNA 2138	chr16	89163575.0	89163576.0
chr1	243268351.0	243268352.0	1:243268352:C:T	5.0	0.979146063	2.584828377	99.95378876	7.31e-09	131.0	-370.0	64.0	79.0	0.334745765	1.22e-08	0.763198853	0.122565441	0.0001	2.75e-08	0.002583652	chr1:243268221-243268722	SWAT_cells_FFA	243268352.0	C	T	chr1	243268351.0	243268352.0	2.0	*	Intron (ENST00000490065.5/10806, intron 1 of 4)	1.0	243346176.0	243346255.0	80.0	1.0	100616343.0	ENST00000584153.1	-77824.0	ENSG00000265201	MIR4677	microRNA 4677	chr1	243268351.0	243268352.0
chr13	41280846.0	41280847.0	13:41280847:C:T	2.0	1.003040433	1.976500392	96.41835022	0.000141367	-3944.0	-4445.0	21.0	23.0	0.097457625	0.000134928	-0.690256894	0.173600629	0.00029997	0.000272369	0.006447849	chr13:41284791-41285292	SWAT_cells_FFA	41280847.0	C	T	chr13	41280846.0	41280847.0	2.0	*	Distal Intergenic	13.0	41257756.0	41263577.0	5822.0	2.0	9617.0	ENST00000430347.3	-17269.0	ENSG00000120662	MTRF1	mitochondrial translation release factor 1	chr13	41280846.0	41280847.0
chr19	48738718.0	48738719.0	19:48738719:A:G	18.0	0.977952421	4.746721268	96.25606537	0.000359152	-8280.0	-8781.0	81.0	104.0	0.440677971	0.000340654	-0.465874046	0.125432312	0.00179982	0.001974442	0.028647839	chr19:48746999-48747500	SWAT_cells_FFA	48738719.0	A	G	chr19	48738718.0	48738719.0	2.0	*	Promoter (<=1kb)	19.0	48729553.0	48738705.0	9153.0	2.0	54922.0	ENST00000594232.1	-13.0	ENSG00000105538	RASIP1	Ras interacting protein 1	chr19	48738718.0	48738719.0
chr4	53315646.0	53315647.0	4:53315647:C:T	4.0	0.990175486	3.879052877	99.5688324	2.79e-05	8952.0	8451.0	25.0	27.0	0.114406779	3.55e-05	-0.705475926	0.162703544	0.00019998	0.000118935	0.004592356	chr4:53306695-53307196	SWAT_cells_FFA	53315647.0	C	T	chr4	53315646.0	53315647.0	2.0	*	Intron (ENST00000401642.8/152579, intron 2 of 8)	4.0	52872982.0	53366061.0	493080.0	2.0	152579.0	ENST00000401642.8	50414.0	ENSG00000184178	SCFD2	sec1 family domain containing 2	chr4	53315646.0	53315647.0
chr10	110665419.0	110665420.0	10:110665420:C:T	11.0	0.968018234	4.618025303	92.30664063	2.18e-15	505.0	4.0	51.0	63.0	0.266949147	4.27e-16	1.041924834	0.106679589	0.0001	2.86e-14	0.002583652	chr10:110664915-110665416	SWAT_cells_FFA	110665420.0	C	T	chr10	110665419.0	110665420.0	2.0	*	Intron (ENST00000369519.4/282996, intron 1 of 13)	10.0	110644336.0	110839471.0	195136.0	1.0	282996.0	ENST00000718239.1	21083.0	ENSG00000203867	RBM20	RNA binding motif protein 20	chr10	110665419.0	110665420.0
chr5	115463656.0	115463657.0	5:115463657:A:G	9.0	1.005199671	3.790937901	89.52275848	0.00031876	3284.0	2783.0	73.0	90.0	0.618644059	0.00017849	0.488086998	0.125209823	0.00079992	0.001164587	0.014697597	chr5:115460373-115460874	SWAT_cells_FFA	115463657.0	A	G	chr5	115463656.0	115463657.0	2.0	*	Promoter (<=1kb)	5.0	115364197.0	115464221.0	100025.0	2.0	105379130.0	ENST00000835336.1	564.0	ENSG00000289497	LOC105379130	uncharacterized LOC105379130	chr5	115463656.0	115463657.0
chr4	56641574.0	56641575.0	4:56641575:C:T	10.0	0.979379356	5.13433218	94.89746094	1.64e-13	256.0	-245.0	85.0	114.0	0.483050853	8.88e-14	-0.871935248	0.100309804	0.0001	1.51e-12	0.002583652	chr4:56641319-56641820	SWAT_cells_FFA	56641575.0	C	T	chr4	56641574.0	56641575.0	2.0	*	Exon (ENST00000752721.1/ENST00000752721.1, exon 2 of 2)	4.0	56655468.0	56663073.0	7606.0	1.0	124900708.0	ENST00000848636.1	-13893.0	NA	LOC124900708	uncharacterized LOC124900708	chr4	56641574.0	56641575.0
chr1	118995809.0	118995810.0	1:118995810:A:C	10.0	1.006217241	4.359990597	91.29019165	0.000341506	-6124.0	-6625.0	47.0	49.0	0.792372882	0.00022207	-0.63605237	0.165785998	0.00089991	0.001426296	0.016255677	chr1:119001934-119002435	SWAT_cells_FFA	118995810.0	A	C	chr1	118995809.0	118995810.0	2.0	*	Intron (ENST00000833429.1/105378933, intron 1 of 1)	1.0	119000332.0	119001404.0	1073.0	2.0	105378933.0	ENST00000850655.1	5594.0	ENSG00000226172	LOC105378933	uncharacterized LOC105378933	chr1	118995809.0	118995810.0
chr10	124063776.0	124063777.0	10:124063777:A:G	4.0	0.957312524	2.145350218	104.607338	6.62e-07	101.0	-400.0	66.0	82.0	0.347457618	1.69e-06	-0.604821205	0.118619137	0.0001	2.54e-06	0.002583652	chr10:124063676-124064177	SWAT_cells_FFA	124063777.0	A	G	chr10	124063776.0	124063777.0	2.0	*	Intron (ENST00000346248.7/51363, intron 1 of 7)	10.0	124021082.0	124038619.0	17538.0	2.0	51363.0	ENST00000476765.1	-25157.0	ENSG00000182022	CHST15	carbohydrate sulfotransferase 15	chr10	124063776.0	124063777.0
chr19	38659594.0	38659595.0	19:38659595:A:G	8.0	0.985176623	3.960398674	92.37713623	0.000328378	154.0	-347.0	81.0	105.0	0.444915265	0.000232263	0.433763504	0.113435946	0.00169983	0.001440805	0.027303502	chr19:38659441-38659942	SWAT_cells_FFA	38659595.0	A	G	chr19	38659594.0	38659595.0	2.0	*	Intron (ENST00000588618.5/81, intron 1 of 11)	19.0	38587646.0	38618882.0	31237.0	2.0	11184.0	ENST00000589130.5	-40712.0	ENSG00000104814	MAP4K1	mitogen-activated protein kinase kinase kinase kinase 1	chr19	38659594.0	38659595.0
chr19	18337294.0	18337295.0	19:18337295:C:T	11.0	0.981663764	4.654695034	95.30626678	0.000723298	-3007.0	-3508.0	40.0	47.0	0.199152544	0.000648074	0.534206986	0.151546329	0.0029997	0.003753965	0.043237404	chr19:18340302-18340803	SWAT_cells_FFA	18337295.0	C	T	chr19	18337294.0	18337295.0	2.0	*	Distal Intergenic	19.0	18340598.0	18363678.0	23081.0	1.0	54858.0	ENST00000604499.6	-3303.0	ENSG00000130517	PGPEP1	pyroglutamyl-peptidase I	chr19	18337294.0	18337295.0
chr3	46556886.0	46556887.0	3:46556887:G:T	12.0	0.992018521	6.233357906	94.52494812	9.01e-16	-1395.0	-1896.0	71.0	90.0	0.381355941	3.8e-16	0.936402202	0.095644794	0.0001	7.32e-15	0.002583652	chr3:46558282-46558783	SWAT_cells_FFA	46556887.0	G	T	chr3	46556886.0	46556887.0	2.0	*	Promoter (<=1kb)	3.0	46557404.0	46559694.0	2291.0	1.0	83598.0	ENST00000614743.1	-517.0	ENSG00000268324	LRRC2-AS1	LRRC2 antisense RNA 1	chr3	46556886.0	46556887.0
chr20	48022296.0	48022297.0	20:48022297:C:T	5.0	0.980041683	2.641251802	99.45886993	0.000545431	-2609.0	-3110.0	59.0	66.0	0.27966103	0.000639763	0.513011098	0.145374209	0.00169983	0.00164879	0.027303502	chr20:48024906-48025407	SWAT_cells_FFA	48022297.0	C	T	chr20	48022296.0	48022297.0	2.0	*	Promoter (1-2kb)	20.0	48007784.0	48024229.0	16446.0	2.0	107985437.0	ENST00000837837.1	1932.0	NA	LOC107985437	uncharacterized LOC107985437	chr20	48022296.0	48022297.0
chr10	59908580.0	59908581.0	10:59908581:A:C	9.0	1.006811619	4.465545654	91.10152435	9.52e-06	229.0	-272.0	48.0	58.0	0.245762706	4.88e-06	-0.634647906	0.131107286	0.0001	3.96e-05	0.002583652	chr10:59908352-59908853	SWAT_cells_FFA	59908581.0	A	C	chr10	59908580.0	59908581.0	2.0	*	Promoter (2-3kb)	10.0	59788747.0	59906556.0	117810.0	2.0	8030.0	ENST00000263102.7	-2024.0	ENSG00000108091	CCDC6	coiled-coil domain containing 6	chr10	59908580.0	59908581.0
chr17	78392120.0	78392121.0	17:78392121:A:G	16.0	1.001157403	3.727721214	84.2943573	0.000333195	1793.0	1292.0	66.0	77.0	0.673728824	0.000117915	0.565388024	0.140877157	0.0009999	0.001231498	0.017704525	chr17:78390328-78390829	SWAT_cells_FFA	78392121.0	A	G	chr17	78392120.0	78392121.0	2.0	*	Intron (ENST00000586325.5/9489, intron 2 of 3)	17.0	78399289.0	78424557.0	25269.0	1.0	9489.0	ENST00000588281.5	-7168.0	ENSG00000087157	PGS1	phosphatidylglycerophosphate synthase 1	chr17	78392120.0	78392121.0
chr1	178698543.0	178698544.0	1:178698544:A:G	15.0	1.008044004	4.37682724	91.70991516	5.55e-10	10341.0	9840.0	31.0	33.0	0.139830515	1.77e-10	-1.250411749	0.175291598	0.0001	2.07e-09	0.002583652	chr1:178688203-178688704	SWAT_cells_FFA	178698544.0	A	G	chr1	178698543.0	178698544.0	2.0	*	Distal Intergenic	1.0	178677749.0	178677834.0	86.0	1.0	100616328.0	ENST00000585257.1	20794.0	ENSG00000266417	MIR4424	microRNA 4424	chr1	178698543.0	178698544.0
chr4	38214597.0	38214598.0	4:38214598:A:G	13.0	0.979168952	5.259894371	90.4176712	0.000124222	3183.0	2682.0	80.0	97.0	0.411016941	7.02e-05	-0.567826271	0.136673257	0.00089991	0.000766219	0.016255677	chr4:38211415-38211916	SWAT_cells_FFA	38214598.0	A	G	chr4	38214597.0	38214598.0	2.0	*	Distal Intergenic	4.0	38233564.0	38242494.0	8931.0	2.0	105374408.0	ENST00000757791.1	27896.0	ENSG00000287659	LOC105374408	uncharacterized LOC105374408	chr4	38214597.0	38214598.0
chr10	89205933.0	89205934.0	10:89205934:C:T	10.0	0.998919427	5.887375355	95.44356537	1.07e-06	-1176.0	-1677.0	35.0	38.0	0.161016956	8.77e-07	-0.923505545	0.17572853	0.0001	6.41e-06	0.002583652	chr10:89207110-89207611	SWAT_cells_FFA	89205934.0	C	T	chr10	89205933.0	89205934.0	2.0	*	Promoter (1-2kb)	10.0	89205629.0	89207317.0	1689.0	2.0	9023.0	ENST00000371852.4	1383.0	ENSG00000138135	CH25H	cholesterol 25-hydroxylase	chr10	89205933.0	89205934.0
chr9	34657665.0	34657666.0	9:34657666:C:T	10.0	0.985934079	3.939160824	94.27374268	5.79e-06	-6559.0	-7060.0	64.0	71.0	0.699152529	4.24e-06	0.746199191	0.153043061	0.0001	2.66e-05	0.002583652	chr9:34664225-34664726	SWAT_cells_FFA	34657666.0	C	T	chr9	34657665.0	34657666.0	2.0	*	Promoter (<=1kb)	9.0	34658178.0	34661886.0	3709.0	1.0	3590.0	ENST00000686794.1	-512.0	ENSG00000137070	IL11RA	interleukin 11 receptor subunit alpha	chr9	34657665.0	34657666.0
chr16	572324.0	572325.0	16:572325:A:G	10.0	0.994709432	2.31708312	92.74881744	7.48e-10	-6686.0	-7187.0	76.0	97.0	0.411016941	3.06e-10	-0.782495916	0.11149019	0.0001	1.93e-09	0.002583652	chr16:579011-579512	SWAT_cells_FFA	572325.0	A	G	chr16	572324.0	572325.0	2.0	*	Promoter (<=1kb)	16.0	572506.0	583095.0	10590.0	1.0	9091.0	ENST00000443147.5	-181.0	ENSG00000007541	PIGQ	phosphatidylinositol glycan anchor biosynthesis class Q	chr16	572324.0	572325.0
chr3	16722065.0	16722066.0	3:16722066:G:T	11.0	0.990884721	5.115015507	91.30379486	1.55e-06	-6670.0	-7171.0	62.0	75.0	0.317796618	7.32e-07	-0.621695459	0.117343061	0.0001	8.86e-06	0.002583652	chr3:16728736-16729237	SWAT_cells_FFA	16722066.0	G	T	chr3	16722065.0	16722066.0	2.0	*	Distal Intergenic	3.0	16596750.0	16670306.0	73557.0	2.0	1618.0	ENST00000454457.1	-51759.0	ENSG00000092345	DAZL	deleted in azoospermia like	chr3	16722065.0	16722066.0
chr1	231635361.0	231635362.0	1:231635362:A:G	5.0	0.983110785	3.946375132	96.68255615	1.47e-09	8992.0	8491.0	67.0	79.0	0.334745765	1.38e-09	0.8502056	0.126919761	0.0001	8.02e-09	0.002583652	chr1:231626370-231626871	SWAT_cells_FFA	231635362.0	A	G	chr1	231635361.0	231635362.0	2.0	*	Intron (ENST00000647072.1/100303453, intron 6 of 7)	1.0	231629390.0	231702661.0	73272.0	1.0	27185.0	ENST00000468399.2	5971.0	ENSG00000162946	DISC1	DISC1 scaffold protein	chr1	231635361.0	231635362.0
chr12	27470794.0	27470795.0	12:27470795:C:T	16.0	1.005621791	6.536263466	93.01385498	3.15e-08	6698.0	6197.0	23.0	25.0	0.105932206	1.6e-08	-1.077544928	0.174708575	0.0001	1.88e-07	0.002583652	chr12:27464097-27464598	SWAT_cells_FFA	27470795.0	C	T	chr12	27470794.0	27470795.0	2.0	*	Promoter (<=1kb)	12.0	27470622.0	27473117.0	2496.0	1.0	341346.0	ENST00000543991.1	172.0	ENSG00000165935	SMCO2	single-pass membrane protein with coiled-coil domains 2	chr12	27470794.0	27470795.0
chr2	132400269.0	132400270.0	2:132400270:C:T	12.0	0.998879015	4.175014019	91.93050385	4.22e-09	109.0	-392.0	79.0	101.0	0.427966088	1.58e-09	-0.781802118	0.117219552	0.0001	1.8e-08	0.002583652	chr2:132400161-132400662	SWAT_cells_FFA	132400270.0	C	T	chr2	132400269.0	132400270.0	2.0	*	Distal Intergenic	2.0	132411503.0	132416403.0	4901.0	2.0	124905948.0	ENST00000849108.1	16133.0	NA	LOC124905948	uncharacterized LOC124905948	chr2	132400269.0	132400270.0
chr9	37464108.0	37464109.0	9:37464109:C:T	3.0	0.973084271	2.824003696	99.20859528	4.35e-28	-2242.0	-2743.0	68.0	83.0	0.648305058	1.7e-27	1.19387424	0.078311644	0.0001	6.55e-27	0.002583652	chr9:37466351-37466852	SWAT_cells_FFA	37464109.0	C	T	chr9	37464108.0	37464109.0	2.0	*	Promoter (1-2kb)	9.0	37438102.0	37465450.0	27349.0	2.0	9925.0	ENST00000307750.5	1341.0	ENSG00000168795	ZBTB5	zinc finger and BTB domain containing 5	chr9	37464108.0	37464109.0
chr2	120760902.0	120760903.0	2:120760903:C:T	8.0	0.981706619	4.604048252	97.16242218	6.9e-05	2254.0	1753.0	19.0	19.0	0.080508478	7e-05	-1.086477041	0.261467338	0.0001	0.000370418	0.002583652	chr2:120758649-120759150	SWAT_cells_FFA	120760903.0	C	T	chr2	120760902.0	120760903.0	2.0	*	Intron (ENST00000482119.6/2736, intron 1 of 3)	2.0	120735868.0	120992653.0	256786.0	1.0	2736.0	ENST00000361492.9	25034.0	ENSG00000074047	GLI2	GLI family zinc finger 2	chr2	120760902.0	120760903.0
chr2	238692044.0	238692045.0	2:238692045:A:C	11.0	0.970042288	4.011936188	97.7461853	0.000111717	3647.0	3146.0	83.0	108.0	0.457627118	0.00011871	0.480421126	0.119761303	0.00079992	0.000569609	0.014697597	chr2:238688398-238688899	SWAT_cells_FFA	238692045.0	A	C	chr2	238692044.0	238692045.0	2.0	*	Intron (ENST00000653335.1/105373962, intron 2 of 2)	2.0	238711222.0	238717233.0	6012.0	2.0	105373963.0	ENST00000752607.1	25188.0	NA	LOC105373963	uncharacterized LOC105373963	chr2	238692044.0	238692045.0
chr17	1772083.0	1772084.0	17:1772084:A:G	14.0	0.994685054	8.352808952	91.75156403	6.18e-05	9620.0	9119.0	12.0	13.0	0.055084746	3.8e-05	1.164639473	0.269712836	0.0009999	0.000538659	0.017704525	chr17:1762464-1762965	SWAT_cells_FFA	1772084.0	A	G	chr17	1772083.0	1772084.0	2.0	*	Intron (ENST00000254722.9/5176, intron 5 of 7)	17.0	1783110.0	1783863.0	754.0	2.0	114826.0	ENST00000476292.1	11779.0	ENSG00000186532	SMYD4	SET and MYND domain containing 4	chr17	1772083.0	1772084.0
chr20	11810445.0	11810446.0	20:11810446:A:G	13.0	0.974614978	5.9321208	99.11231232	0.000199634	3119.0	2618.0	75.0	98.0	0.415254235	0.000233755	0.488316715	0.127763212	0.00219978	0.001416486	0.033679898	chr20:11807327-11807828	SWAT_cells_FFA	11810446.0	A	G	chr20	11810445.0	11810446.0	2.0	*	Intron (ENST00000663254.1/728450, intron 1 of 1)	20.0	11809987.0	11827689.0	17703.0	2.0	728450.0	ENST00000663254.1	17243.0	ENSG00000228422	LINC00687	long intergenic non-protein coding RNA 687	chr20	11810445.0	11810446.0
chr3	72239593.0	72239594.0	3:72239594:A:G	18.0	0.964844823	7.084267139	92.1049881	4.12e-07	1703.0	1202.0	71.0	87.0	0.631355941	2.03e-07	-0.673135936	0.120279245	0.0001	4.63e-06	0.002583652	chr3:72237891-72238392	SWAT_cells_FFA	72239594.0	A	G	chr3	72239593.0	72239594.0	2.0	*	Promoter (2-3kb)	3.0	72054650.0	72242524.0	187875.0	2.0	285286.0	ENST00000656335.1	2930.0	ENSG00000241163	LINC00877	long intergenic non-protein coding RNA 877	chr3	72239593.0	72239594.0
chr13	113121767.0	113121768.0	13:113121768:C:T	11.0	0.986280084	4.555764675	95.83226013	9.3e-06	-704.0	-1205.0	65.0	80.0	0.338983059	8.2e-06	-0.575391173	0.122115776	0.00019998	4.88e-05	0.004592356	chr13:113122472-113122973	SWAT_cells_FFA	113121768.0	C	T	chr13	113121767.0	113121768.0	2.0	*	Promoter (1-2kb)	13.0	113122799.0	113149529.0	26731.0	1.0	2159.0	ENST00000375559.8	-1031.0	ENSG00000126218	F10	coagulation factor X	chr13	113121767.0	113121768.0
chr2	37711841.0	37711842.0	2:37711842:C:T	15.0	0.998951972	4.880636692	87.55493927	0.000120979	-1402.0	-1903.0	59.0	70.0	0.296610177	5.18e-05	-0.551701128	0.130241245	0.00089991	0.000595135	0.016255677	chr2:37713244-37713745	SWAT_cells_FFA	37711842.0	C	T	chr2	37711841.0	37711842.0	2.0	*	Intron (ENST00000751610.1/107985869, intron 3 of 4)	2.0	37646484.0	37738468.0	91985.0	2.0	10602.0	ENST00000453555.1	26626.0	ENSG00000163171	CDC42EP3	CDC42 effector protein 3	chr2	37711841.0	37711842.0
chr17	76260831.0	76260832.0	17:76260832:C:T	7.0	0.983768046	3.484434128	95.36700439	3.02e-09	8869.0	8368.0	72.0	88.0	0.372881353	2.21e-09	0.742320597	0.112517409	0.0001	1.42e-08	0.002583652	chr17:76251963-76252464	SWAT_cells_FFA	76260832.0	C	T	chr17	76260831.0	76260832.0	2.0	*	Promoter (1-2kb)	17.0	76242602.0	76259468.0	16867.0	2.0	105371896.0	ENST00000835513.1	-1363.0	NA	LOC105371896	uncharacterized LOC105371896	chr17	76260831.0	76260832.0
chr2	41712809.0	41712810.0	2:41712810:G:T	20.0	1.001611829	4.667883396	84.09069061	0.00012839	-9801.0	-10302.0	86.0	111.0	0.47033897	3.88e-05	-0.55265075	0.128143623	0.00039996	0.000591741	0.008209938	chr2:41722611-41723112	SWAT_cells_FFA	41712810.0	G	T	chr2	41712809.0	41712810.0	2.0	*	Intron (ENST00000805126.1/ENST00000805126.1, intron 1 of 1)	2.0	41860155.0	41894050.0	33896.0	1.0	388942.0	ENST00000653206.1	-147345.0	ENSG00000214691	LINC01913	long intergenic non-protein coding RNA 1913	chr2	41712809.0	41712810.0
chr1	161961117.0	161961118.0	1:161961118:A:G	16.0	0.962782621	4.587196827	93.50246429	6.14e-05	5091.0	4590.0	57.0	64.0	0.728813589	4.46e-05	-0.577830732	0.135142103	0.00039996	0.000385966	0.008209938	chr1:161956027-161956528	SWAT_cells_FFA	161961118.0	A	G	chr1	161961117.0	161961118.0	2.0	*	3' UTR	1.0	161983553.0	161985232.0	1680.0	2.0	25903.0	ENST00000367938.1	24114.0	ENSG00000162745	OLFML2B	olfactomedin like 2B	chr1	161961117.0	161961118.0
chr11	71785074.0	71785075.0	11:71785075:C:T	1.0	0.997390807	1.002485275	98.81134796	1.18e-17	-2401.0	-2902.0	80.0	105.0	0.555084765	2.34e-17	-1.010004759	0.097571857	0.0001	1.31e-17	0.002583652	chr11:71787476-71787977	SWAT_cells_FFA	71785075.0	C	T	chr11	71785074.0	71785075.0	2.0	*	Promoter (1-2kb)	11.0	71786388.0	71799959.0	13572.0	1.0	55199.0	ENST00000737137.1	-1313.0	ENSG00000158483	FAM86C1P	family with sequence similarity 86, member C	chr11	71785074.0	71785075.0
chr1	204433038.0	204433039.0	1:204433039:C:T	13.0	0.987708747	4.797905445	92.59721375	0.000172352	1314.0	813.0	6.0	6.0	0.025423728	0.000120471	-1.61951077	0.404126734	0.00069993	0.000905565	0.013100002	chr1:204431725-204432226	SWAT_cells_FFA	204433039.0	C	T	chr1	204433038.0	204433039.0	2.0	*	Promoter (<=1kb)	1.0	204431340.0	204432271.0	932.0	2.0	5287.0	ENST00000462752.1	-767.0	ENSG00000133056	PIK3C2B	phosphatidylinositol-4-phosphate 3-kinase catalytic subunit type 2 beta	chr1	204433038.0	204433039.0
chr11	44748994.0	44748995.0	11:44748995:A:G	3.0	0.981915295	2.501370192	100.1933365	0.000673652	1684.0	1183.0	41.0	46.0	0.19491525	0.000822264	-0.579655349	0.167853147	0.00229977	0.00189838	0.034906793	chr11:44747311-44747812	SWAT_cells_FFA	44748995.0	A	G	chr11	44748994.0	44748995.0	2.0	*	Intron (ENST00000533786.5/90139, intron 1 of 6)	11.0	44719392.0	44736692.0	17301.0	2.0	115253419.0	ENST00000530039.1	-12302.0	ENSG00000255032	TSPAN18-AS1	TSPAN18 antisense RNA 1	chr11	44748994.0	44748995.0
chr1	167737283.0	167737284.0	1:167737284:A:G	9.0	0.982695103	4.305502892	92.9875412	5.84e-11	9758.0	9257.0	36.0	40.0	0.169491529	2.26e-11	-0.94790709	0.125348583	0.0001	3.71e-10	0.002583652	chr1:167727526-167728027	SWAT_cells_FFA	167737284.0	A	G	chr1	167737283.0	167737284.0	2.0	*	Intron (ENST00000464954.1/9019, intron 1 of 1)	1.0	167722152.0	167787844.0	65693.0	1.0	9019.0	ENST00000474859.5	15131.0	ENSG00000197965	MPZL1	myelin protein zero like 1	chr1	167737283.0	167737284.0
chr12	108302859.0	108302860.0	12:108302860:G:T	11.0	0.977753818	5.905954838	94.5739212	0.000619534	-3288.0	-3789.0	67.0	77.0	0.326271176	0.000526757	0.483089149	0.134689376	0.00359964	0.004170092	0.049576632	chr12:108306148-108306649	SWAT_cells_FFA	108302860.0	G	T	chr12	108302859.0	108302860.0	2.0	*	Intron (ENST00000412676.5/1240, intron 1 of 2)	12.0	108292533.0	108317917.0	25385.0	2.0	1240.0	ENST00000549466.1	15057.0	ENSG00000174600	CMKLR1	chemerin chemokine-like receptor 1	chr12	108302859.0	108302860.0
chr2	229921376.0	229921377.0	2:229921377:C:T	6.0	1.020514965	3.138762951	91.79141998	0.000269365	226.0	-275.0	75.0	95.0	0.402542382	0.000179974	0.495157272	0.127099305	0.00069993	0.000726905	0.013100002	chr2:229921151-229921652	SWAT_cells_FFA	229921377.0	C	T	chr2	229921376.0	229921377.0	2.0	*	Promoter (<=1kb)	2.0	229767385.0	229921371.0	153987.0	2.0	9320.0	ENST00000675423.1	-5.0	ENSG00000153827	TRIP12	thyroid hormone receptor interactor 12	chr2	229921376.0	229921377.0
chr16	72990376.0	72990377.0	16:72990377:C:T	20.0	1.023004889	10.79110622	88.84157562	6e-16	229.0	-272.0	73.0	89.0	0.377118647	2.8e-17	0.965485692	0.093599491	0.0001	3.03e-15	0.002583652	chr16:72990148-72990649	SWAT_cells_FFA	72990377.0	C	T	chr16	72990376.0	72990377.0	2.0	*	Intron (ENST00000268489.10/463, intron 1 of 9)	16.0	72782885.0	73048128.0	265244.0	2.0	463.0	ENST00000268489.10	57751.0	ENSG00000140836	ZFHX3	zinc finger homeobox 3	chr16	72990376.0	72990377.0
chr4	107930124.0	107930125.0	4:107930125:A:G	11.0	0.981406569	3.014327288	89.95922852	4.52e-11	-579.0	-1080.0	46.0	50.0	0.211864412	7.91e-12	-1.069117665	0.137447178	0.0001	2.09e-10	0.002583652	chr4:107930704-107931205	SWAT_cells_FFA	107930125.0	A	G	chr4	107930124.0	107930125.0	2.0	*	Promoter (1-2kb)	4.0	107931549.0	107953461.0	21913.0	1.0	113612.0	ENST00000332884.11	-1424.0	ENSG00000155016	CYP2U1	cytochrome P450 family 2 subfamily U member 1	chr4	107930124.0	107930125.0
chr14	54597993.0	54597994.0	14:54597994:A:G	15.0	0.984003663	5.853002548	94.39215851	0.000254438	-8623.0	-9124.0	33.0	36.0	0.152542368	0.000208742	0.695413888	0.180435196	0.00139986	0.001660547	0.023255487	chr14:54606617-54607118	SWAT_cells_FFA	54597994.0	A	G	chr14	54597993.0	54597994.0	2.0	*	Intron (ENST00000554335.6/23034, intron 2 of 12)	14.0	54567632.0	54703867.0	136236.0	1.0	23034.0	ENST00000555112.1	30361.0	ENSG00000020577	SAMD4A	sterile alpha motif domain containing 4A	chr14	54597993.0	54597994.0
chr1	161189356.0	161189357.0	1:161189357:C:T	9.0	1.012113214	4.930628777	92.50684357	1.69e-13	352.0	-149.0	52.0	63.0	0.266949147	4.38e-14	0.969557822	0.109738648	0.0001	5.92e-13	0.002583652	chr1:161189005-161189506	SWAT_cells_FFA	161189357.0	C	T	chr1	161189356.0	161189357.0	2.0	*	3' UTR	1.0	161194162.0	161195751.0	1590.0	2.0	9507.0	ENST00000478394.1	6394.0	ENSG00000158859	ADAMTS4	ADAM metallopeptidase with thrombospondin type 1 motif 4	chr1	161189356.0	161189357.0
chr10	26556269.0	26556270.0	10:26556270:G:T	4.0	0.982742429	3.58935833	98.83400726	8.47e-11	275.0	-226.0	44.0	51.0	0.216101691	1.27e-10	-0.963787436	0.1337917	0.0001	4.46e-10	0.002583652	chr10:26555995-26556496	SWAT_cells_FFA	26556270.0	G	T	chr10	26556269.0	26556270.0	2.0	*	Intron (ENST00000376236.9/54518, intron 11 of 14)	10.0	26561943.0	26567226.0	5284.0	1.0	54518.0	ENST00000493857.1	-5673.0	ENSG00000077420	APBB1IP	amyloid beta precursor protein binding family B member 1 interacting protein	chr10	26556269.0	26556270.0
chr10	77962483.0	77962484.0	10:77962484:C:T	7.0	0.946945727	3.264847994	101.9028244	0.000421439	-2769.0	-3270.0	52.0	58.0	0.245762706	0.000581749	0.532717943	0.14975591	0.00239976	0.001978613	0.036140305	chr10:77965253-77965754	SWAT_cells_FFA	77962484.0	C	T	chr10	77962483.0	77962484.0	2.0	*	Intron (ENST00000698724.1/11128, intron 9 of 10)	10.0	77975162.0	77981834.0	6673.0	2.0	11128.0	ENST00000698725.1	19350.0	ENSG00000148606	POLR3A	RNA polymerase III subunit A	chr10	77962483.0	77962484.0
chr3	146391345.0	146391346.0	3:146391346:A:G	9.0	0.961883485	3.790635109	97.62525177	1.36e-05	411.0	-90.0	79.0	98.0	0.584745765	1.45e-05	-0.602586269	0.131900787	0.00019998	7.57e-05	0.004592356	chr3:146390935-146391436	SWAT_cells_FFA	146391346.0	A	G	chr3	146391345.0	146391346.0	2.0	*	Distal Intergenic	3.0	146391363.0	146416603.0	25241.0	2.0	57047.0	ENST00000490344.1	25257.0	ENSG00000163746	PLSCR2	phospholipid scramblase 2	chr3	146391345.0	146391346.0
chr3	30342572.0	30342573.0	3:30342573:A:G	11.0	0.98779577	4.217469215	90.69683838	0.000449817	320.0	-181.0	45.0	48.0	0.796610177	0.000283956	0.659987688	0.175223291	0.00239976	0.002054081	0.036140305	chr3:30342253-30342754	SWAT_cells_FFA	30342573.0	A	G	chr3	30342572.0	30342573.0	2.0	*	Intron (ENST00000813769.1/105377013, intron 5 of 5)	3.0	30350674.0	30392533.0	41860.0	1.0	101927995.0	ENST00000813903.1	-8101.0	ENSG00000289450	LOC101927995	uncharacterized LOC101927995	chr3	30342572.0	30342573.0
chr16	83830328.0	83830329.0	16:83830329:G:T	21.0	0.963136494	8.075521469	91.66374969	5.16e-08	4293.0	3792.0	50.0	57.0	0.241525427	2.11e-08	-0.90276897	0.147845075	0.0001	7.25e-07	0.002583652	chr16:83826036-83826537	SWAT_cells_FFA	83830329.0	G	T	chr16	83830328.0	83830329.0	2.0	*	Intron (ENST00000689373.1/23417, intron 5 of 8)	16.0	83808188.0	83814675.0	6488.0	1.0	3281.0	ENST00000689426.1	22140.0	ENSG00000230989	HSBP1	heat shock factor binding protein 1	chr16	83830328.0	83830329.0
chr6	16713985.0	16713986.0	6:16713986:A:G	13.0	1.014900208	6.257908344	91.49852753	0.000238909	-9832.0	-10333.0	39.0	46.0	0.19491525	0.000154775	0.685881436	0.174170047	0.00079992	0.001349064	0.014697597	chr6:16723818-16724319	SWAT_cells_FFA	16713986.0	A	G	chr6	16713985.0	16713986.0	2.0	*	Intron (ENST00000244769.8/6310, intron 3 of 8)	6.0	16432564.0	16750092.0	317529.0	2.0	6310.0	ENST00000483591.6	36106.0	ENSG00000124788	ATXN1	ataxin 1	chr6	16713985.0	16713986.0
chr3	8623051.0	8623052.0	3:8623052:A:G	11.0	0.955506086	5.783157825	96.70215607	2.35e-05	210.0	-291.0	33.0	36.0	0.152542368	2.29e-05	0.763410091	0.171519339	0.00039996	0.000205172	0.008209938	chr3:8622842-8623343	SWAT_cells_FFA	8623052.0	A	G	chr3	8623051.0	8623052.0	2.0	*	Intron (ENST00000544814.7/51066, intron 11 of 11)	3.0	8627655.0	8633715.0	6061.0	2.0	51066.0	ENST00000492435.1	10663.0	ENSG00000125046	SSUH2	ssu-2 homolog	chr3	8623051.0	8623052.0
chr5	35920583.0	35920584.0	5:35920584:C:T	11.0	0.98075211	4.375110626	92.43417358	0.00036316	1513.0	1012.0	81.0	99.0	0.419491529	0.000259234	-0.500495136	0.131966293	0.00209979	0.001808322	0.032406024	chr5:35919071-35919572	SWAT_cells_FFA	35920584.0	C	T	chr5	35920583.0	35920584.0	2.0	*	Intron (ENST00000651391.1/133690, intron 2 of 4)	5.0	35904288.0	35938622.0	34335.0	2.0	133690.0	ENST00000651391.1	18038.0	ENSG00000152611	CAPSL	calcyphosine like	chr5	35920583.0	35920584.0
chr2	177778390.0	177778391.0	2:177778391:A:G	6.0	0.969793081	2.336454868	104.9570847	7.57e-06	-6692.0	-7193.0	87.0	113.0	0.521186411	1.68e-05	-0.548680842	0.121138081	0.0001	2.48e-05	0.002583652	chr2:177785083-177785584	SWAT_cells_FFA	177778391.0	A	G	chr2	177778390.0	177778391.0	2.0	*	Intron (ENST00000286063.11/50940, intron 9 of 19)	2.0	177698490.0	177723289.0	24800.0	1.0	105373764.0	ENST00000450227.1	79900.0	ENSG00000229941	PDE11A-AS1	PDE11A antisense RNA 1	chr2	177778390.0	177778391.0
chr10	116952943.0	116952944.0	10:116952944:C:T	3.0	0.992125869	2.246436119	101.0354156	4.39e-05	5866.0	5365.0	49.0	53.0	0.224576265	6.25e-05	-0.675290465	0.161324292	0.0001	0.000106173	0.002583652	chr10:116947078-116947579	SWAT_cells_FFA	116952944.0	C	T	chr10	116952943.0	116952944.0	2.0	*	Intron (ENST00000355371.9/57698, intron 5 of 16)	10.0	116954049.0	116960331.0	6283.0	2.0	57698.0	ENST00000490615.1	7387.0	ENSG00000187164	SHTN1	shootin 1	chr10	116952943.0	116952944.0
chr11	94181542.0	94181543.0	11:94181543:C:T	7.0	0.998457611	3.568490505	92.35965729	4.01e-05	6089.0	5588.0	75.0	87.0	0.631355941	2.56e-05	0.616979182	0.139548391	0.0001	0.000145172	0.002583652	chr11:94175454-94175955	SWAT_cells_FFA	94181543.0	C	T	chr11	94181542.0	94181543.0	2.0	*	3' UTR	11.0	94185439.0	94279573.0	94135.0	1.0	105369435.0	ENST00000655054.1	-3896.0	NA	LOC105369435	uncharacterized LOC105369435	chr11	94181542.0	94181543.0
chr6	112145453.0	112145454.0	6:112145454:A:G	7.0	0.95046258	3.058998108	105.256012	6.89e-19	-4294.0	-4795.0	56.0	68.0	0.288135588	1.6e-17	0.935936809	0.089751177	0.0001	1.6e-17	0.002583652	chr6:112149748-112150249	SWAT_cells_FFA	112145454.0	A	G	chr6	112145453.0	112145454.0	2.0	*	Intron (ENST00000784580.1/107986633, intron 1 of 1)	6.0	112109149.0	112150553.0	41405.0	2.0	3910.0	ENST00000651860.1	5099.0	ENSG00000112769	LAMA4	laminin subunit alpha 4	chr6	112145453.0	112145454.0
chr13	82645271.0	82645272.0	13:82645272:A:G	12.0	0.998382926	4.189175129	91.47647095	2.03e-15	-9848.0	-10349.0	82.0	103.0	0.436440676	2.91e-16	1.049740195	0.106636368	0.0001	8.96e-15	0.002583652	chr13:82655120-82655621	SWAT_cells_FFA	82645272.0	A	G	chr13	82645271.0	82645272.0	2.0	*	Distal Intergenic	13.0	82655405.0	82668868.0	13464.0	1.0	124903242.0	ENST00000796664.1	-10133.0	ENSG00000303705	LOC124903242	uncharacterized LOC124903242	chr13	82645271.0	82645272.0
chr1	158180328.0	158180329.0	1:158180329:C:T	13.0	0.947075784	4.314817429	96.78794098	0.000179089	2638.0	2137.0	86.0	107.0	0.453389823	0.000176169	0.529583097	0.135727182	0.00149985	0.001146809	0.024617495	chr1:158177691-158178192	SWAT_cells_FFA	158180329.0	C	T	chr1	158180328.0	158180329.0	2.0	*	Promoter (<=1kb)	1.0	158179947.0	158186427.0	6481.0	1.0	912.0	ENST00000673723.4	381.0	ENSG00000158473	CD1D	CD1d molecule	chr1	158180328.0	158180329.0
chr10	4079512.0	4079513.0	10:4079513:A:C	11.0	0.990216613	5.789867401	94.6757431	0.000146928	-2021.0	-2522.0	74.0	88.0	0.372881353	0.000121658	0.532735229	0.13302657	0.00089991	0.0009143	0.016255677	chr10:4081534-4082035	SWAT_cells_FFA	4079513.0	A	C	chr10	4079512.0	4079513.0	2.0	*	Intron (ENST00000846754.1/107984195, intron 2 of 2)	10.0	4074595.0	4084255.0	9661.0	1.0	107984195.0	ENST00000846760.1	4917.0	ENSG00000227101	LOC107984195	uncharacterized LOC107984195	chr10	4079512.0	4079513.0
chr13	27485715.0	27485716.0	13:27485716:C:T	8.0	0.965019941	3.04093194	97.3102417	0.000504034	-8243.0	-8744.0	86.0	110.0	0.533898294	0.000514626	-0.422071755	0.117451698	0.00169983	0.001939377	0.027303502	chr13:27493959-27494460	SWAT_cells_FFA	27485716.0	C	T	chr13	27485715.0	27485716.0	2.0	*	Distal Intergenic	13.0	27437150.0	27450591.0	13442.0	2.0	219402.0	ENST00000485650.5	-35124.0	ENSG00000122033	MTIF3	mitochondrial translational initiation factor 3	chr13	27485715.0	27485716.0
chr12	2889292.0	2889293.0	12:2889293:C:T	12.0	0.955294847	4.546385288	98.83965302	0.000451675	-1954.0	-2455.0	5.0	5.0	0.021186441	0.000510993	-1.541872859	0.428813785	0.00289971	0.002743171	0.042073361	chr12:2891247-2891748	SWAT_cells_FFA	2889293.0	C	T	chr12	2889292.0	2889293.0	2.0	*	Promoter (1-2kb)	12.0	2890887.0	2939345.0	48459.0	1.0	7289.0	ENST00000544943.5	-1594.0	ENSG00000078246	TULP3	TUB like protein 3	chr12	2889292.0	2889293.0
chr16	89644711.0	89644712.0	16:89644712:C:T	9.0	0.929027975	2.255867004	113.2950668	6.59e-05	3620.0	3119.0	80.0	114.0	0.483050853	0.000223266	0.443001896	0.115513541	0.00069993	0.000282019	0.013100002	chr16:89641092-89641593	SWAT_cells_FFA	89644712.0	C	T	chr16	89644711.0	89644712.0	2.0	*	3' UTR	16.0	89644435.0	89647843.0	3409.0	2.0	5119.0	ENST00000547687.2	3131.0	ENSG00000131165	CHMP1A	charged multivesicular body protein 1A	chr16	89644711.0	89644712.0
chr21	35990362.0	35990363.0	21:35990363:A:G	10.0	0.98364687	5.375011921	93.52465057	0.000423831	1263.0	762.0	60.0	67.0	0.283898294	0.00033066	-0.507822633	0.136410579	0.00229977	0.002527667	0.034906793	chr21:35989100-35989601	SWAT_cells_FFA	35990363.0	A	G	chr21	35990362.0	35990363.0	2.0	*	Intron (ENST00000475045.6/101928269, intron 1 of 12)	21.0	35954660.0	35984749.0	30090.0	2.0	101928269.0	ENST00000460207.1	-5613.0	NA	LOC101928269	uncharacterized LOC101928269	chr21	35990362.0	35990363.0
chr5	158111985.0	158111986.0	5:158111986:A:G	9.0	0.964203894	4.111070156	95.57819366	6.05e-08	-3411.0	-3912.0	51.0	55.0	0.233050853	4.82e-08	-0.833880544	0.140810043	0.0001	4.33e-07	0.002583652	chr5:158115397-158115898	SWAT_cells_FFA	158111986.0	A	G	chr5	158111985.0	158111986.0	2.0	*	Distal Intergenic	5.0	158175360.0	158251068.0	75709.0	1.0	105377678.0	ENST00000809623.1	-63374.0	NA	LOC105377678	uncharacterized LOC105377678	chr5	158111985.0	158111986.0
chr1	233544384.0	233544385.0	1:233544385:C:T	14.0	0.990098357	6.257628918	91.02458191	7.13e-05	817.0	316.0	52.0	62.0	0.737288117	4.12e-05	-0.527554333	0.122769482	0.00039996	0.000483106	0.008209938	chr1:233543568-233544069	SWAT_cells_FFA	233544385.0	C	T	chr1	233544384.0	233544385.0	2.0	*	Distal Intergenic	1.0	233614106.0	233672514.0	58409.0	1.0	3775.0	ENST00000366621.8	-69721.0	ENSG00000135750	KCNK1	potassium two pore domain channel subfamily K member 1	chr1	233544384.0	233544385.0
chr16	55447636.0	55447637.0	16:55447637:A:C	26.0	0.951940358	5.905107975	95.03501129	3.04e-08	8425.0	7924.0	60.0	71.0	0.300847471	2.19e-08	-0.670660555	0.109982207	0.0001	3.85e-07	0.002583652	chr16:55439212-55439713	SWAT_cells_FFA	55447637.0	A	C	chr16	55447636.0	55447637.0	2.0	*	Promoter (2-3kb)	16.0	55429135.0	55444759.0	15625.0	2.0	107984884.0	ENST00000565307.1	-2877.0	NA	MMP2-AS1	MMP2 antisense RNA 1	chr16	55447636.0	55447637.0
chr13	113810700.0	113810701.0	13:113810701:C:T	12.0	1.004939556	3.701457262	87.8567276	2.34e-05	8608.0	8107.0	42.0	48.0	0.203389823	8.77e-06	0.646518826	0.137709662	0.0001	8.26e-05	0.002583652	chr13:113802093-113802594	SWAT_cells_FFA	113810701.0	C	T	chr13	113810700.0	113810701.0	2.0	*	Intron (ENST00000375353.5/348013, intron 8 of 8)	13.0	113815630.0	113845744.0	30115.0	1.0	650669.0	ENST00000458001.2	-4929.0	NA	GAS6-AS1	GAS6 antisense RNA 1	chr13	113810700.0	113810701.0
chr7	150789874.0	150789875.0	7:150789875:C:T	16.0	1.001328945	7.303228855	91.95074463	6.96e-10	1550.0	1049.0	77.0	105.0	0.444915265	2.38e-10	0.71745199	0.101454251	0.0001	4.95e-09	0.002583652	chr7:150788325-150788826	SWAT_cells_FFA	150789875.0	C	T	chr7	150789874.0	150789875.0	2.0	*	Distal Intergenic	7.0	150791301.0	150796732.0	5432.0	2.0	28959.0	ENST00000429904.6	6857.0	ENSG00000106565	TMEM176B	transmembrane protein 176B	chr7	150789874.0	150789875.0
chr17	2352056.0	2352057.0	17:2352057:C:T	20.0	0.968071103	5.209217072	93.38715363	4.99e-07	-7344.0	-7845.0	78.0	106.0	0.449152529	3e-07	-0.628873289	0.114214085	0.0001	3.96e-06	0.002583652	chr17:2359401-2359902	SWAT_cells_FFA	2352057.0	C	T	chr17	2352056.0	2352057.0	2.0	*	Intron (ENST00000572875.1/9905, intron 1 of 2)	17.0	2361777.0	2363045.0	1269.0	1.0	9905.0	ENST00000574650.1	-9720.0	ENSG00000141258	SGSM2	small G protein signaling modulator 2	chr17	2352056.0	2352057.0
chr21	33981945.0	33981946.0	21:33981946:A:C	23.0	0.993153572	7.94560051	88.73986053	2.37e-07	697.0	196.0	87.0	116.0	0.491525412	6.51e-08	0.702095747	0.119920567	0.0001	2.07e-06	0.002583652	chr21:33981249-33981750	SWAT_cells_FFA	33981946.0	A	C	chr21	33981945.0	33981946.0	2.0	*	Promoter (1-2kb)	21.0	33983593.0	34003059.0	19467.0	1.0	105372790.0	ENST00000813303.1	-1647.0	NA	LOC105372790	uncharacterized LOC105372790	chr21	33981945.0	33981946.0
chr12	6286989.0	6286990.0	12:6286990:C:T	5.0	0.959587276	3.291519642	100.9351959	1.02e-09	215.0	-286.0	43.0	49.0	0.207627118	2.16e-09	0.883304358	0.133772224	0.0001	7.46e-09	0.002583652	chr12:6286775-6287276	SWAT_cells_FFA	6286990.0	C	T	chr12	6286989.0	6286990.0	2.0	*	Intron (ENST00000810731.1/105369625, intron 2 of 2)	12.0	6225206.0	6295292.0	70087.0	2.0	105369625.0	ENST00000810733.1	8302.0	ENSG00000305396	LOC105369625	uncharacterized LOC105369625	chr12	6286989.0	6286990.0
chr22	24894519.0	24894520.0	22:24894520:G:T	16.0	0.995759249	10.33991623	94.186409	1.83e-09	99.0	-402.0	25.0	27.0	0.114406779	1.05e-09	-1.129006147	0.167088524	0.0001	2.05e-08	0.002583652	chr22:24894421-24894922	SWAT_cells_FFA	24894520.0	G	T	chr22	24894519.0	24894520.0	2.0	*	Intron (ENST00000610372.4/129049, intron 17 of 24)	22.0	24901147.0	24901214.0	68.0	2.0	124900481.0	ENST00000362913.1	6694.0	ENSG00000199783	LOC124900481	small nucleolar RNA SNORD56	chr22	24894519.0	24894520.0
chr14	49989011.0	49989012.0	14:49989012:A:G	13.0	0.956118226	6.075993061	94.60866547	9.76e-05	1828.0	1327.0	54.0	72.0	0.694915235	7.96e-05	-0.508685768	0.123446167	0.00049995	0.000833558	0.009915104	chr14:49987184-49987685	SWAT_cells_FFA	49989012.0	A	G	chr14	49989011.0	49989012.0	2.0	*	Intron (ENST00000769698.1/ENST00000769698.1, intron 1 of 1)	14.0	49981149.0	49992911.0	11763.0	2.0	283551.0	ENST00000769252.1	3899.0	ENSG00000214900	LINC01588	long intergenic non-protein coding RNA 1588	chr14	49989011.0	49989012.0
chr22	42688606.0	42688607.0	22:42688607:C:T	13.0	0.967682958	3.724811792	91.90762329	2.27e-06	5011.0	4510.0	27.0	28.0	0.118644066	1.19e-06	-0.923058271	0.178077608	0.0001	1.24e-05	0.002583652	chr22:42683596-42684097	SWAT_cells_FFA	42688607.0	C	T	chr22	42688606.0	42688607.0	2.0	*	Intron (ENST00000686129.1/1727, intron 1 of 4)	22.0	42630892.0	42684939.0	54048.0	2.0	1727.0	ENST00000693716.1	-3667.0	ENSG00000100243	CYB5R3	cytochrome b5 reductase 3	chr22	42688606.0	42688607.0
chr3	8203222.0	8203223.0	3:8203223:C:T	13.0	0.980601192	3.30431056	96.96875	1.57e-08	-1917.0	-2418.0	78.0	106.0	0.550847471	1.56e-08	0.669463456	0.108459838	0.0001	7.22e-08	0.002583652	chr3:8205140-8205641	SWAT_cells_FFA	8203223.0	C	T	chr3	8203222.0	8203223.0	2.0	*	Intron (ENST00000654635.1/101927394, intron 3 of 6)	3.0	8364470.0	8366239.0	1770.0	2.0	107986010.0	ENST00000435368.2	163016.0	NA	LOC107986010	uncharacterized LOC107986010	chr3	8203222.0	8203223.0
chr6	4736944.0	4736945.0	6:4736945:C:T	14.0	0.974460959	3.507038116	90.41455078	3.95e-06	2732.0	2231.0	51.0	57.0	0.241525427	1.75e-06	0.778434694	0.152931288	0.0001	1.86e-05	0.002583652	chr6:4734213-4734714	SWAT_cells_FFA	4736945.0	C	T	chr6	4736944.0	4736945.0	2.0	*	Intron (ENST00000328908.9/9425, intron 3 of 8)	6.0	4467378.0	4724943.0	257566.0	2.0	105374894.0	ENST00000716074.1	-12001.0	NA	LOC105374894	uncharacterized LOC105374894	chr6	4736944.0	4736945.0
chr5	10611466.0	10611467.0	5:10611467:C:T	13.0	0.979368687	6.48847723	89.76222992	0.000319561	3793.0	3292.0	23.0	25.0	0.105932206	0.000182595	-0.787128627	0.202254504	0.00219978	0.002370002	0.033679898	chr5:10607674-10608175	SWAT_cells_FFA	10611467.0	C	T	chr5	10611466.0	10611467.0	2.0	*	Intron (ENST00000296657.7/651746, intron 1 of 3)	5.0	10564330.0	10649624.0	85295.0	1.0	651746.0	ENST00000504806.5	47136.0	ENSG00000164236	ANKRD33B	ankyrin repeat domain 33B	chr5	10611466.0	10611467.0
chr2	208370647.0	208370648.0	2:208370648:A:G	8.0	0.969780922	2.519353867	104.1260986	3.25e-27	932.0	431.0	79.0	101.0	0.572033882	1.86e-25	1.182348967	0.083164789	0.0001	5.07e-26	0.002583652	chr2:208369716-208370217	SWAT_cells_FFA	208370648.0	A	G	chr2	208370647.0	208370648.0	2.0	*	Intron (ENST00000617735.4/5746, intron 1 of 12)	2.0	208359714.0	208494029.0	134316.0	1.0	5746.0	ENST00000617735.4	10933.0	ENSG00000144407	PTH2R	parathyroid hormone 2 receptor	chr2	208370647.0	208370648.0
chr1	16187847.0	16187848.0	1:16187848:A:G	13.0	0.973274946	4.218122959	94.07276154	6.71e-07	200.0	-301.0	81.0	112.0	0.525423706	4.5e-07	-0.640869439	0.1184095	0.0001	4.01e-06	0.002583652	chr1:16187648-16188149	SWAT_cells_FFA	16187848.0	A	G	chr1	16187847.0	16187848.0	2.0	*	Exon (ENST00000748738.1/ENST00000748738.1, exon 2 of 2)	1.0	16159266.0	16161883.0	2618.0	1.0	101927479.0	ENST00000426353.1	28581.0	NA	EPHA2-AS1	EPHA2 antisense RNA 1	chr1	16187847.0	16187848.0
chr3	46120138.0	46120139.0	3:46120139:A:G	12.0	0.992307842	5.606269836	92.48256683	2.96e-08	-7318.0	-7819.0	72.0	84.0	0.355932206	1.36e-08	-0.875529826	0.141153619	0.0001	1.88e-07	0.002583652	chr3:46127457-46127958	SWAT_cells_FFA	46120139.0	A	G	chr3	46120138.0	46120139.0	2.0	*	Distal Intergenic	3.0	46130890.0	46190381.0	59492.0	1.0	105377067.0	ENST00000684109.1	-10751.0	NA	LOC105377067	uncharacterized LOC105377067	chr3	46120138.0	46120139.0
chr4	186629542.0	186629543.0	4:186629543:C:T	14.0	0.98462528	5.732090473	95.69476318	0.000110751	6563.0	6062.0	26.0	28.0	0.118644066	9.94e-05	-0.806346476	0.198591873	0.00089991	0.000714396	0.016255677	chr4:186622980-186623481	SWAT_cells_FFA	186629543.0	C	T	chr4	186629542.0	186629543.0	2.0	*	Intron (ENST00000441802.7/2195, intron 7 of 26)	4.0	186609250.0	186610070.0	821.0	2.0	2195.0	ENST00000508035.1	-19472.0	ENSG00000083857	FAT1	FAT atypical cadherin 1	chr4	186629542.0	186629543.0
chr6	150420299.0	150420300.0	6:150420300:A:G	22.0	1.000057936	10.22168827	88.75627136	3.49e-07	2172.0	1671.0	74.0	93.0	0.394067794	9.96e-08	0.669169903	0.116204113	0.0001	3.57e-06	0.002583652	chr6:150418128-150418629	SWAT_cells_FFA	150420300.0	A	G	chr6	150420299.0	150420300.0	2.0	*	Intron (ENST00000743668.1/ENST00000743668.1, intron 1 of 2)	6.0	150369977.0	150395532.0	25556.0	1.0	389434.0	ENST00000425615.3	50322.0	ENSG00000009765	IYD	iodotyrosine deiodinase	chr6	150420299.0	150420300.0
chr8	143247683.0	143247684.0	8:143247684:A:G	6.0	0.987869263	2.815267801	96.42237091	7.03e-06	1831.0	1330.0	84.0	111.0	0.47033897	6.6e-06	0.570466042	0.119695581	0.0001	2.27e-05	0.002583652	chr8:143245853-143246354	SWAT_cells_FFA	143247684.0	A	G	chr8	143247683.0	143247684.0	2.0	*	Promoter (<=1kb)	8.0	143247110.0	143276403.0	29294.0	1.0	286128.0	ENST00000522452.2	573.0	ENSG00000181638	ZFP41	ZFP41 zinc finger protein	chr8	143247683.0	143247684.0
chr4	168409069.0	168409070.0	4:168409070:G:T	17.0	0.999490738	6.188001633	89.87226105	1.01e-06	479.0	-22.0	32.0	34.0	0.144067794	3.75e-07	-1.009513378	0.185087651	0.0001	6.29e-06	0.002583652	chr4:168408591-168409092	SWAT_cells_FFA	168409070.0	G	T	chr4	168409069.0	168409070.0	2.0	*	Intron (ENST00000682922.1/91351, intron 22 of 37)	4.0	168395716.0	168400978.0	5263.0	2.0	91351.0	ENST00000503190.1	-8091.0	ENSG00000181381	DDX60L	DExD/H-box 60 like	chr4	168409069.0	168409070.0
chr16	69065986.0	69065987.0	16:69065987:A:G	5.0	0.972235024	3.570140123	97.39382935	3.42e-05	8029.0	7528.0	18.0	18.0	0.076271184	3.54e-05	1.136361361	0.262045383	0.0001	0.000157861	0.002583652	chr16:69057958-69058459	SWAT_cells_FFA	69065987.0	A	G	chr16	69065986.0	69065987.0	2.0	*	Intron (ENST00000261778.2/79613, intron 17 of 17)	16.0	69026575.0	69083846.0	57272.0	1.0	79613.0	ENST00000561931.1	39411.0	ENSG00000103047	TANGO6	transport and golgi organization 6 homolog	chr16	69065986.0	69065987.0
chr5	60643539.0	60643540.0	5:60643540:A:G	3.0	0.989379108	2.986508846	98.31528473	3.03e-06	-8603.0	-9104.0	5.0	5.0	0.021186441	3.53e-06	-2.142852545	0.435472876	0.0001	1.03e-05	0.002583652	chr5:60652143-60652644	SWAT_cells_FFA	60643540.0	A	G	chr5	60643539.0	60643540.0	2.0	*	Intron (ENST00000265036.10/55789, intron 5 of 10)	5.0	60645516.0	60648147.0	2632.0	2.0	55789.0	ENST00000505017.1	4607.0	ENSG00000035499	DEPDC1B	DEP domain containing 1B	chr5	60643539.0	60643540.0
chr5	172797806.0	172797807.0	5:172797807:A:G	12.0	0.982883751	5.127567291	94.22662354	0.000493101	-9318.0	-9819.0	13.0	13.0	0.055084746	0.000406775	-1.100892067	0.300574958	0.00269973	0.002813678	0.039751768	chr5:172807125-172807626	SWAT_cells_FFA	172797807.0	A	G	chr5	172797806.0	172797807.0	2.0	*	Distal Intergenic	5.0	172777766.0	172788112.0	10347.0	1.0	105377730.0	ENST00000792664.1	20040.0	ENSG00000253736	LOC105377730	uncharacterized LOC105377730	chr5	172797806.0	172797807.0
chr7	15825659.0	15825660.0	7:15825660:A:G	12.0	0.95878011	4.454541206	97.59202576	0.000265631	3963.0	3462.0	13.0	14.0	0.059322033	0.000277372	-0.994382679	0.263533354	0.00089991	0.001581256	0.016255677	chr7:15821697-15822198	SWAT_cells_FFA	15825660.0	A	G	chr7	15825659.0	15825660.0	2.0	*	Intron (ENST00000812638.1/ENST00000812638.1, intron 1 of 1)	7.0	15736373.0	15796370.0	59998.0	2.0	105375167.0	ENST00000659664.1	-29289.0	NA	LOC105375167	uncharacterized LOC105375167	chr7	15825659.0	15825660.0
chr11	79431772.0	79431773.0	11:79431773:C:T	3.0	0.972253025	2.502853632	103.5298233	0.000878223	-9028.0	-9529.0	79.0	98.0	0.584745765	0.00128306	0.461518794	0.139152691	0.00339966	0.002619993	0.047554182	chr11:79440801-79441302	SWAT_cells_FFA	79431773.0	C	T	chr11	79431772.0	79431773.0	2.0	*	Intron (ENST00000278550.12/26011, intron 1 of 33)	11.0	79148730.0	79439200.0	290471.0	2.0	26011.0	ENST00000528688.5	7427.0	ENSG00000149256	TENM4	teneurin transmembrane protein 4	chr11	79431772.0	79431773.0
chr2	127087158.0	127087159.0	2:127087159:A:C	9.0	0.970501721	4.219851971	94.15953064	7.68e-05	194.0	-307.0	84.0	107.0	0.546610177	5.98e-05	0.546786726	0.130259186	0.00069993	0.000414565	0.013100002	chr2:127086965-127087466	SWAT_cells_FFA	127087159.0	A	C	chr2	127087158.0	127087159.0	2.0	*	Intron (ENST00000376113.6/274, intron 1 of 13)	2.0	127048027.0	127107001.0	58975.0	2.0	274.0	ENST00000376113.6	19842.0	ENSG00000136717	BIN1	bridging integrator 1	chr2	127087158.0	127087159.0
chr6	85192407.0	85192408.0	6:85192408:C:T	14.0	0.968931735	4.134055614	91.00357819	2.81e-08	274.0	-227.0	65.0	78.0	0.669491529	9.8e-09	-0.749435008	0.119437091	0.0001	1.92e-07	0.002583652	chr6:85192134-85192635	SWAT_cells_FFA	85192408.0	C	T	chr6	85192407.0	85192408.0	2.0	*	Distal Intergenic	6.0	85387219.0	85390206.0	2988.0	2.0	101928820.0	ENST00000840426.1	197798.0	ENSG00000234155	LINC02535	long intergenic non-protein coding RNA 2535	chr6	85192407.0	85192408.0
chr2	100294115.0	100294116.0	2:100294116:C:T	19.0	0.973921418	3.798756361	93.79366302	0.00015426	3080.0	2579.0	37.0	39.0	0.165254235	0.000118804	0.709484577	0.176872745	0.00109989	0.000716788	0.019120761	chr2:100291036-100291537	SWAT_cells_FFA	100294116.0	C	T	chr2	100294115.0	100294116.0	2.0	*	Intron (ENST00000393437.8/164832, intron 9 of 11)	2.0	100283542.0	100309505.0	25964.0	2.0	164832.0	ENST00000409647.1	15389.0	ENSG00000170500	LONRF2	LON peptidase N-terminal domain and ring finger 2	chr2	100294115.0	100294116.0
chr4	48970633.0	48970634.0	4:48970634:A:C	8.0	0.979759276	3.664991856	101.7391586	1.5e-15	261.0	-240.0	54.0	58.0	0.754237294	6.79e-15	0.986111999	0.107062683	0.0001	1.07e-14	0.002583652	chr4:48970373-48970874	SWAT_cells_FFA	48970634.0	A	C	chr4	48970633.0	48970634.0	2.0	*	Distal Intergenic	4.0	48986275.0	49062079.0	75805.0	1.0	80157.0	ENST00000226432.9	-15641.0	ENSG00000109182	CWH43	cell wall biogenesis 43 C-terminal homolog	chr4	48970633.0	48970634.0
chr7	130384168.0	130384169.0	7:130384169:A:G	12.0	0.994049788	6.018783569	94.83216858	0.000148948	-8824.0	-9325.0	55.0	68.0	0.288135588	0.00012498	-0.53327626	0.133409247	0.00059994	0.000936258	0.011592207	chr7:130392993-130393494	SWAT_cells_FFA	130384169.0	A	G	chr7	130384168.0	130384169.0	2.0	*	Promoter (<=1kb)	7.0	130383784.0	130388107.0	4324.0	1.0	1357.0	ENST00000479106.1	384.0	ENSG00000091704	CPA1	carboxypeptidase A1	chr7	130384168.0	130384169.0
chr10	112233302.0	112233303.0	10:112233303:C:T	13.0	0.945741355	4.260555744	96.05194855	5.01e-07	5750.0	5249.0	39.0	44.0	0.186440676	4.4e-07	0.756648123	0.139675319	0.0001	4.41e-06	0.002583652	chr10:112227553-112228054	SWAT_cells_FFA	112233303.0	C	T	chr10	112233302.0	112233303.0	2.0	*	Promoter (1-2kb)	10.0	112217437.0	112231812.0	14376.0	2.0	57678.0	ENST00000727515.1	-1490.0	ENSG00000119927	GPAM	glycerol-3-phosphate acyltransferase, mitochondrial	chr10	112233302.0	112233303.0
chr8	27406382.0	27406383.0	8:27406383:C:T	13.0	0.985368907	3.724889278	86.95620728	2.19e-07	-7426.0	-7927.0	70.0	90.0	0.381355941	4.37e-08	0.683889687	0.11505051	0.0001	1e-06	0.002583652	chr8:27413809-27414310	SWAT_cells_FFA	27406383.0	C	T	chr8	27406382.0	27406383.0	2.0	*	Intron (ENST00000397501.5/2185, intron 7 of 35)	8.0	27397452.0	27459386.0	61935.0	1.0	2185.0	ENST00000517339.5	8930.0	ENSG00000120899	PTK2B	protein tyrosine kinase 2 beta	chr8	27406382.0	27406383.0
chr21	16580240.0	16580241.0	21:16580241:C:T	2.0	0.975013196	1.78276062	105.7074738	0.000438852	-8105.0	-8606.0	16.0	18.0	0.076271184	0.000760092	-0.81972003	0.235745952	0.00139986	0.000939189	0.023255487	chr21:16588346-16588847	SWAT_cells_FFA	16580241.0	C	T	chr21	16580240.0	16580241.0	2.0	*	Intron (ENST00000653129.1/388815, intron 8 of 10)	21.0	16588128.0	16589764.0	1637.0	1.0	388815.0	ENST00000731443.1	-7887.0	ENSG00000215386	MIR99AHG	mir-99a-let-7c cluster host gene	chr21	16580240.0	16580241.0
chr4	141326332.0	141326333.0	4:141326333:A:C	6.0	1.008239985	2.019027233	88.92017365	5.21e-05	-2718.0	-3219.0	18.0	18.0	0.076271184	2.37e-05	-1.101193905	0.247927621	0.0001	9.73e-05	0.002583652	chr4:141329051-141329552	SWAT_cells_FFA	141326333.0	A	C	chr4	141326332.0	141326333.0	2.0	*	Promoter (<=1kb)	4.0	141321129.0	141326007.0	4879.0	2.0	100507639.0	ENST00000509161.1	-325.0	ENSG00000248810	LINC02432	long intergenic non-protein coding RNA 2432	chr4	141326332.0	141326333.0
chr12	78296680.0	78296681.0	12:78296681:A:G	6.0	0.983050227	3.730573654	98.80298615	6.84e-09	6127.0	5626.0	50.0	57.0	0.241525427	9.39e-09	-0.889581084	0.141563058	0.0001	3.45e-08	0.002583652	chr12:78290554-78291055	SWAT_cells_FFA	78296681.0	A	G	chr12	78296680.0	78296681.0	2.0	*	Intron (ENST00000815135.1/ENST00000815135.1, intron 1 of 2)	12.0	78278984.0	78353160.0	74177.0	1.0	105369859.0	ENST00000815134.1	17696.0	NA	LOC105369859	uncharacterized LOC105369859	chr12	78296680.0	78296681.0
chr10	43862851.0	43862852.0	10:43862852:A:G	10.0	0.990500033	3.715228081	93.64274596999999	0.000591801	609.0	108.0	89.0	116.0	0.508474588	0.000471046	-0.479105681	0.132362247	0.00239976	0.002334906	0.036140305	chr10:43862243-43862744	SWAT_cells_FFA	43862852.0	A	G	chr10	43862851.0	43862852.0	2.0	*	Intron (ENST00000826494.1/100506835, intron 1 of 2)	10.0	43859441.0	43895435.0	35995.0	1.0	100506835.0	ENST00000657471.2	3410.0	ENSG00000226808	LINC00840	long intergenic non-protein coding RNA 840	chr10	43862851.0	43862852.0
chr17	2004918.0	2004919.0	17:2004919:C:T	7.0	0.985162556	5.788663387	96.96369171	2.3e-08	-6775.0	-7276.0	56.0	60.0	0.254237294	2.29e-08	0.848010361	0.139287382	0.0001	1.69e-07	0.002583652	chr17:2011694-2012195	SWAT_cells_FFA	2004919.0	C	T	chr17	2004918.0	2004919.0	2.0	*	Intron (ENST00000331238.7/146760, intron 1 of 1)	17.0	2017716.0	2019102.0	1387.0	1.0	105371485.0	ENST00000572287.1	-12797.0	ENSG00000228133	RTN4RL1-AS1	RTN4RL1 antisense RNA 1	chr17	2004918.0	2004919.0
chr18	21161898.0	21161899.0	18:21161899:G:T	1.0	0.999763608	1.002847672	97.42578888	0.003173411	-1921.0	-2422.0	10.0	10.0	0.042372882	0.003240692	-0.991273105	0.328345329	0.00269973	0.003186763	0.039751768	chr18:21163820-21164321	SWAT_cells_FFA	21161899.0	G	T	chr18	21161898.0	21161899.0	2.0	*	Intron (ENST00000833849.1/ENST00000833849.1, intron 2 of 2)	18.0	20946906.0	21111813.0	164908.0	2.0	6093.0	ENST00000399799.3	-50085.0	ENSG00000067900	ROCK1	Rho associated coiled-coil containing protein kinase 1	chr18	21161898.0	21161899.0
chr15	41496892.0	41496893.0	15:41496893:A:G	11.0	0.967804015	4.957242966	97.10969543	8.08e-07	6641.0	6140.0	44.0	48.0	0.203389823	8.2e-07	0.876289129	0.166238755	0.0001	6.04e-06	0.002583652	chr15:41490252-41490753	SWAT_cells_FFA	41496893.0	A	G	chr15	41496892.0	41496893.0	2.0	*	Intron (ENST00000425927.5/3706, intron 2 of 5)	15.0	41493874.0	41503551.0	9678.0	1.0	3706.0	ENST00000260386.7	3018.0	ENSG00000137825	ITPKA	inositol-trisphosphate 3-kinase A	chr15	41496892.0	41496893.0
chr11	119598281.0	119598282.0	11:119598282:C:T	8.0	0.925116003	2.023331165	115.5710068	5.25e-06	-291.0	-792.0	63.0	78.0	0.330508471	3.04e-05	-0.569319129	0.130068377	0.00019998	2.54e-05	0.004592356	chr11:119598573-119599074	SWAT_cells_FFA	119598282.0	C	T	chr11	119598281.0	119598282.0	2.0	*	Intron (ENST00000706409.1/100499227, intron 4 of 4)	11.0	119603215.0	119637058.0	33844.0	1.0	105369520.0	ENST00000706481.1	-4933.0	NA	LOC105369520	uncharacterized LOC105369520	chr11	119598281.0	119598282.0
chr2	188619599.0	188619600.0	2:188619600:A:G	6.0	0.999543011	3.083347559	95.12353516	3.23e-05	-9613.0	-10114.0	6.0	7.0	0.029661017	2.7e-05	1.096627474	0.248795941	0.00019998	0.000100074	0.004592356	chr2:188629213-188629714	SWAT_cells_FFA	188619600.0	A	G	chr2	188619599.0	188619600.0	2.0	*	Intron (ENST00000719718.1/105373790, intron 1 of 2)	2.0	188606802.0	188666870.0	60069.0	1.0	105373790.0	ENST00000719720.1	12797.0	NA	LOC105373790	uncharacterized LOC105373790	chr2	188619599.0	188619600.0
chr18	28742040.0	28742041.0	18:28742041:G:T	7.0	0.988366187	2.540359259	95.05325317	3.15e-06	6377.0	5876.0	81.0	116.0	0.508474588	2.5e-06	0.56303519	0.112495296	0.0001	9.2e-06	0.002583652	chr18:28735664-28736165	SWAT_cells_FFA	28742041.0	G	T	chr18	28742040.0	28742041.0	2.0	*	Intron (ENST00000649159.1/ENST00000649159.1, intron 2 of 2)	18.0	29146316.0	29173283.0	26968.0	1.0	131423127.0	ENST00000789904.1	-404275.0	NA	LINC02879	long intergenic non-protein coding RNA 2879	chr18	28742040.0	28742041.0
chr6	29790747.0	29790748.0	6:29790748:C:T	22.0	0.993111908	7.280426025	91.06970215	9.43e-14	-1537.0	-2038.0	70.0	88.0	0.372881353	1.49e-14	-0.963816524	0.106465906	0.0001	8.35e-13	0.002583652	chr6:29792285-29792786	SWAT_cells_FFA	29790748.0	C	T	chr6	29790747.0	29790748.0	2.0	*	Exon (ENST00000849921.1/54435, exon 1 of 1)	6.0	29871895.0	29873783.0	1889.0	2.0	352990.0	ENST00000630472.1	83035.0	ENSG00000281831	HCP5B	HLA complex P5B	chr6	29790747.0	29790748.0
chr16	66017091.0	66017092.0	16:66017092:C:T	16.0	0.99840796	4.615979671	89.322052	5.94e-06	9457.0	8956.0	63.0	82.0	0.347457618	2.36e-06	-0.599643886	0.119477004	0.0001	2.79e-05	0.002583652	chr16:66007635-66008136	SWAT_cells_FFA	66017092.0	C	T	chr16	66017091.0	66017092.0	2.0	*	Distal Intergenic	16.0	66135068.0	66146683.0	11616.0	1.0	105371316.0	ENST00000720245.1	-117976.0	NA	LOC105371316	uncharacterized LOC105371316	chr16	66017091.0	66017092.0
chr18	59698391.0	59698392.0	18:59698392:A:C	21.0	0.987669885	9.031773567	92.19029236	4.75e-05	1245.0	744.0	26.0	28.0	0.118644066	3e-05	-0.828395367	0.189142883	0.0001	0.000473715	0.002583652	chr18:59697147-59697648	SWAT_cells_FFA	59698392.0	A	C	chr18	59698391.0	59698392.0	2.0	*	Promoter (<=1kb)	18.0	59430939.0	59697662.0	266724.0	2.0	147372.0	ENST00000649564.1	-729.0	ENSG00000183287	CCBE1	collagen and calcium binding EGF domains 1	chr18	59698391.0	59698392.0
chr7	39700887.0	39700888.0	7:39700888:A:G	6.0	1.005797982	4.163307667	94.98777771	5.4e-05	-8778.0	-9279.0	74.0	93.0	0.394067794	4.5e-05	0.573937833	0.134299472	0.0001	0.000213822	0.002583652	chr7:39709666-39710167	SWAT_cells_FFA	39700888.0	A	G	chr7	39700887.0	39700888.0	2.0	*	Promoter (<=1kb)	7.0	39700880.0	39706302.0	5423.0	1.0	5898.0	ENST00000466491.1	7.0	ENSG00000006451	RALA	RAS like proto-oncogene A	chr7	39700887.0	39700888.0
chr17	1122826.0	1122827.0	17:1122827:C:T	5.0	0.912937045	2.889919996	109.2185364	4.88e-08	-51.0	-552.0	72.0	86.0	0.364406794	2.75e-07	-0.731441677	0.132352784	0.0001	5.69e-07	0.002583652	chr17:1122878-1123379	SWAT_cells_FFA	1122827.0	C	T	chr17	1122826.0	1122827.0	2.0	*	Intron (ENST00000302538.10/29, intron 2 of 22)	17.0	1022476.0	1022559.0	84.0	2.0	100422835.0	ENST00000578566.1	-100267.0	ENSG00000264429	MIR3183	microRNA 3183	chr17	1122826.0	1122827.0
chr1	7117752.0	7117753.0	1:7117753:C:T	10.0	0.982146442	6.494972706	95.51980591	1.56e-17	271.0	-230.0	78.0	89.0	0.377118647	8.78e-18	-1.112850785	0.105492674	0.0001	1.96e-16	0.002583652	chr1:7117482-7117983	SWAT_cells_FFA	7117753.0	C	T	chr1	7117752.0	7117753.0	2.0	*	Intron (ENST00000303635.12/23261, intron 4 of 22)	1.0	7008376.0	7014279.0	5904.0	2.0	127138864.0	ENST00000456701.1	-103473.0	ENSG00000237365	CAMTA1-AS3	CAMTA1 antisense RNA 3	chr1	7117752.0	7117753.0
chr10	93443646.0	93443647.0	10:93443647:C:T	13.0	1.003158689	5.097549438	88.85042572	2.67e-05	-1833.0	-2334.0	67.0	80.0	0.661016941	1.14e-05	-0.629211664	0.135904446	0.0001	0.00013204	0.002583652	chr10:93445480-93445981	SWAT_cells_FFA	93443647.0	C	T	chr10	93443646.0	93443647.0	2.0	*	Intron (ENST00000359263.9/26509, intron 3 of 53)	10.0	93306430.0	93482194.0	175765.0	2.0	26509.0	ENST00000358334.9	38547.0	ENSG00000138119	MYOF	myoferlin	chr10	93443646.0	93443647.0
chr21	28747299.0	28747300.0	21:28747300:C:T	20.0	1.001766205	5.789635181	88.56851196	3.49e-10	-6900.0	-7401.0	32.0	33.0	0.139830515	5.08e-11	-1.259767532	0.170375824	0.0001	1.95e-09	0.002583652	chr21:28754200-28754701	SWAT_cells_FFA	28747300.0	C	T	chr21	28747299.0	28747300.0	2.0	*	Intron (ENST00000824757.1/29104, intron 1 of 8)	21.0	28577058.0	28753672.0	176615.0	2.0	29104.0	ENST00000824786.1	6372.0	ENSG00000156239	HEMK2	HemK methyltransferase 2, ETF1 glutamine and histone H4 lysine	chr21	28747299.0	28747300.0
chr1	18948030.0	18948031.0	1:18948031:C:T	4.0	0.994490325	1.912783742	95.61714935	0.000755078	-944.0	-1445.0	32.0	37.0	0.843220353	0.000690924	0.564448595	0.161001742	0.00139986	0.001498288	0.023255487	chr1:18948975-18949476	SWAT_cells_FFA	18948031.0	C	T	chr1	18948030.0	18948031.0	2.0	*	Intron (ENST00000455833.7/126917, intron 1 of 8)	1.0	18908340.0	18955698.0	47359.0	2.0	126917.0	ENST00000416166.1	7667.0	ENSG00000169991	IFFO2	intermediate filament family orphan 2	chr1	18948030.0	18948031.0
chr2	43737697.0	43737698.0	2:43737698:A:G	13.0	0.987515688	3.981845379	91.37127686	1.28e-05	390.0	-111.0	64.0	76.0	0.322033912	6.89e-06	0.616625369	0.129675731	0.0001	5.78e-05	0.002583652	chr2:43737308-43737809	SWAT_cells_FFA	43737698.0	A	G	chr2	43737697.0	43737698.0	2.0	*	Intron (ENST00000282406.9/130271, intron 19 of 29)	2.0	43740985.0	43744134.0	3150.0	1.0	130271.0	ENST00000493408.2	-3287.0	ENSG00000152527	PLEKHH2	pleckstrin homology, MyTH4 and FERM domain containing H2	chr2	43737697.0	43737698.0
chr16	4621464.0	4621465.0	16:4621465:A:G	5.0	0.968666434	2.40386796	103.4016571	1.13e-06	-3724.0	-4225.0	34.0	38.0	0.161016956	2.43e-06	0.854972124	0.170610726	0.0001	4.09e-06	0.002583652	chr16:4625189-4625690	SWAT_cells_FFA	4621465.0	A	G	chr16	4621464.0	4621465.0	2.0	*	Intron (ENST00000591895.5/23295, intron 1 of 4)	16.0	4624824.0	4690974.0	66151.0	1.0	23295.0	ENST00000415496.5	-3359.0	ENSG00000102858	MGRN1	mahogunin ring finger 1	chr16	4621464.0	4621465.0
chr11	120186634.0	120186635.0	11:120186635:A:G	9.0	0.990353525	3.826446533	91.53798676	4.58e-05	1601.0	1100.0	87.0	108.0	0.542372882	2.71e-05	0.54894191	0.124574676	0.0001	0.00019113	0.002583652	chr11:120185034-120185535	SWAT_cells_FFA	120186635.0	A	G	chr11	120186634.0	120186635.0	2.0	*	Promoter (1-2kb)	11.0	120137765.0	120185423.0	47659.0	2.0	124902773.0	ENST00000532833.1	-1211.0	NA	LOC124902773	uncharacterized LOC124902773	chr11	120186634.0	120186635.0
chr8	133217291.0	133217292.0	8:133217292:A:G	15.0	0.980481505	8.687254906	94.25624084	7.27e-08	864.0	363.0	87.0	112.0	0.525423706	4.7e-08	-0.670428932	0.113095053	0.0001	8.41e-07	0.002583652	chr8:133216428-133216929	SWAT_cells_FFA	133217292.0	A	G	chr8	133217291.0	133217292.0	2.0	*	Intron (ENST00000377862.6/8840, intron 1 of 2)	8.0	133211003.0	133213095.0	2093.0	2.0	102723635.0	ENST00000732155.1	-4196.0	ENSG00000295724	LOC102723635	uncharacterized LOC102723635	chr8	133217291.0	133217292.0
chr4	2266398.0	2266399.0	4:2266399:C:T	8.0	0.972057521	3.832780361	97.62561035	1.64e-14	253.0	-248.0	91.0	118.0	0.5	1.98e-14	-1.00676918	0.111927904	0.0001	1.48e-13	0.002583652	chr4:2266146-2266647	SWAT_cells_FFA	2266399.0	C	T	chr4	2266398.0	2266399.0	2.0	*	Distal Intergenic	4.0	2247432.0	2262109.0	14678.0	2.0	10608.0	ENST00000337190.7	-4289.0	ENSG00000123933	MXD4	MAX dimerization protein 4	chr4	2266398.0	2266399.0
chr3	110517721.0	110517722.0	3:110517722:A:G	8.0	1.0007658	3.173561573	91.20341492	1.33e-16	-9513.0	-10014.0	66.0	84.0	0.355932206	1.45e-17	0.939306974	0.089904226	0.0001	4.1e-16	0.002583652	chr3:110527235-110527736	SWAT_cells_FFA	110517722.0	A	G	chr3	110517721.0	110517722.0	2.0	*	Intron (ENST00000804113.1/ENST00000804113.1, intron 1 of 3)	3.0	110464365.0	110471656.0	7292.0	1.0	105374036.0	ENST00000804412.1	53356.0	NA	LOC105374036	uncharacterized LOC105374036	chr3	110517721.0	110517722.0
chr13	31760731.0	31760732.0	13:31760732:G:T	14.0	0.973571301	5.491294861	91.2004776	0.000219982	4449.0	3948.0	79.0	96.0	0.593220353	0.000138307	-0.554231167	0.139630616	0.00079992	0.001454566	0.014697597	chr13:31756283-31756784	SWAT_cells_FFA	31760732.0	G	T	chr13	31760731.0	31760732.0	2.0	*	Intron (ENST00000298386.7/122042, intron 2 of 17)	13.0	31739542.0	31802872.0	63331.0	1.0	122042.0	ENST00000380314.2	21189.0	ENSG00000133105	RXFP2	relaxin family peptide receptor 2	chr13	31760731.0	31760732.0
chr1	93849366.0	93849367.0	1:93849367:A:C	4.0	1.003120899	2.981353283	91.32145691	2.89e-11	10088.0	9587.0	84.0	114.0	0.516949177	7.04e-12	-0.803158224	0.102936573	0.0001	8e-11	0.002583652	chr1:93839279-93839780	SWAT_cells_FFA	93849367.0	A	C	chr1	93849366.0	93849367.0	2.0	*	Promoter (2-3kb)	1.0	93561791.0	93847150.0	285360.0	2.0	8412.0	ENST00000370244.5	-2216.0	ENSG00000137936	BCAR3	BCAR3 adaptor protein, NSP family member	chr1	93849366.0	93849367.0
chr19	5949146.0	5949147.0	19:5949147:C:T	6.0	0.97417897	3.46392417	100.9051895	1.4e-06	1813.0	1312.0	66.0	76.0	0.677966118	2.24e-06	-0.592422545	0.117739744	0.0001	6.68e-06	0.002583652	chr19:5947334-5947835	SWAT_cells_FFA	5949147.0	C	T	chr19	5949146.0	5949147.0	2.0	*	Intron (ENST00000439268.6/8498, intron 3 of 16)	19.0	5917322.0	5934462.0	17141.0	2.0	8498.0	ENST00000586344.5	-14684.0	ENSG00000031823	RANBP3	RAN binding protein 3	chr19	5949146.0	5949147.0
chr2	220279851.0	220279852.0	2:220279852:A:G	15.0	1.009012222	6.391537666	87.32006836	1.74e-10	557.0	56.0	37.0	44.0	0.186440676	1.7e-11	-0.915302157	0.120110333	0.0001	9.18e-10	0.002583652	chr2:220279295-220279796	SWAT_cells_FFA	220279852.0	A	G	chr2	220279851.0	220279852.0	2.0	*	Intron (ENST00000830324.1/105373891, intron 4 of 5)	2.0	220316778.0	220450448.0	133671.0	1.0	105373893.0	ENST00000830450.1	-36926.0	NA	LOC105373893	uncharacterized LOC105373893	chr2	220279851.0	220279852.0
chr12	124366206.0	124366207.0	12:124366207:A:C	12.0	0.969631672	6.068711758	94.53840637	1.24e-06	-1523.0	-2024.0	69.0	83.0	0.648305058	8.98e-07	0.677875102	0.129124761	0.0001	1.08e-05	0.002583652	chr12:124367730-124368231	SWAT_cells_FFA	124366207.0	A	C	chr12	124366206.0	124366207.0	2.0	*	Intron (ENST00000404621.5/9612, intron 20 of 46)	12.0	124354837.0	124356850.0	2014.0	2.0	9612.0	ENST00000536195.1	-9356.0	ENSG00000196498	NCOR2	nuclear receptor corepressor 2	chr12	124366206.0	124366207.0
chr17	57896359.0	57896360.0	17:57896360:A:C	7.0	0.961357117	3.70615077	99.40583038	4.33e-13	5922.0	5421.0	60.0	74.0	0.313559324	8.3e-13	-0.919017255	0.111540422	0.0001	4.64e-12	0.002583652	chr17:57890438-57890939	SWAT_cells_FFA	57896360.0	A	C	chr17	57896359.0	57896360.0	2.0	*	Intron (ENST00000735995.1/ENST00000735995.1, intron 1 of 1)	17.0	57862696.0	57892688.0	29993.0	2.0	404093.0	ENST00000407144.6	-3671.0	ENSG00000180891	CUEDC1	CUE domain containing 1	chr17	57896359.0	57896360.0
chr1	1315576.0	1315577.0	1:1315577:A:G	5.0	0.97720921	2.926459789	100.6410294	0.000658471	-2602.0	-3103.0	7.0	7.0	0.029661017	0.000826341	1.354909658	0.392517179	0.0019998	0.002233752	0.031180601	chr1:1318179-1318680	SWAT_cells_FFA	1315577.0	A	G	chr1	1315576.0	1315577.0	2.0	*	Promoter (<=1kb)	1.0	1313546.0	1315601.0	2056.0	2.0	54973.0	ENST00000467408.6	24.0	ENSG00000127054	INTS11	integrator complex subunit 11	chr1	1315576.0	1315577.0
chr6	14550977.0	14550978.0	6:14550978:C:T	7.0	0.998175621	3.260461569	91.9185791	1.66e-07	179.0	-322.0	44.0	47.0	0.199152544	7.57e-08	-0.836242795	0.143667951	0.0001	5.57e-07	0.002583652	chr6:14550799-14551300	SWAT_cells_FFA	14550978.0	C	T	chr6	14550977.0	14550978.0	2.0	*	Intron (ENST00000729738.1/105374942, intron 4 of 7)	6.0	14597514.0	14599690.0	2177.0	2.0	101928354.0	ENST00000414740.2	48712.0	NA	LOC101928354	uncharacterized LOC101928354	chr6	14550977.0	14550978.0
chr8	39935394.0	39935395.0	8:39935395:A:G	13.0	0.991198123	3.913345575	92.00092316	1.48e-10	-7194.0	-7695.0	49.0	55.0	0.233050853	4.69e-11	0.956136584	0.129020184	0.0001	6.99e-10	0.002583652	chr8:39942589-39943090	SWAT_cells_FFA	39935395.0	A	G	chr8	39935394.0	39935395.0	2.0	*	Promoter (<=1kb)	8.0	39934651.0	40016392.0	81742.0	1.0	169355.0	ENST00000502986.4	743.0	ENSG00000188676	IDO2	indoleamine 2,3-dioxygenase 2	chr8	39935394.0	39935395.0
chr8	106860883.0	106860884.0	8:106860884:C:T	10.0	0.99997592	4.004749775	91.5872879	2.16e-05	3239.0	2738.0	65.0	76.0	0.322033912	1.23e-05	0.63701117	0.138182804	0.0001	8.64e-05	0.002583652	chr8:106857645-106858146	SWAT_cells_FFA	106860884.0	C	T	chr8	106860883.0	106860884.0	2.0	*	Distal Intergenic	8.0	106891915.0	106897907.0	5993.0	1.0	124902066.0	ENST00000766416.1	-31031.0	NA	LOC124902066	uncharacterized LOC124902066	chr8	106860883.0	106860884.0
chr4	169376557.0	169376558.0	4:169376558:A:G	14.0	0.981399238	3.802481651	94.6080246	5.3e-11	-7113.0	-7614.0	86.0	116.0	0.491525412	3.03e-11	-0.851187468	0.11347197	0.0001	3.07e-10	0.002583652	chr4:169383671-169384172	SWAT_cells_FFA	169376558.0	A	G	chr4	169376557.0	169376558.0	2.0	*	Intron (ENST00000687054.1/4750, intron 34 of 34)	4.0	169291125.0	169329460.0	38336.0	2.0	105377529.0	ENST00000778817.1	-47097.0	ENSG00000301423	LOC105377529	uncharacterized LOC105377529	chr4	169376557.0	169376558.0
chr3	9317630.0	9317631.0	3:9317631:A:G	8.0	0.982603073	5.150544167	99.42832947	2.93e-06	643.0	142.0	19.0	19.0	0.080508478	3.88e-06	-1.163078427	0.237495184	0.0001	1.84e-05	0.002583652	chr3:9316988-9317489	SWAT_cells_FFA	9317631.0	A	G	chr3	9317630.0	9317631.0	2.0	*	Intron (ENST00000490889.2/9901, intron 3 of 3)	3.0	9349685.0	9362941.0	13257.0	2.0	9901.0	ENST00000466431.6	45310.0	ENSG00000196220	SRGAP3	SLIT-ROBO Rho GTPase activating protein 3	chr3	9317630.0	9317631.0
chr3	187261794.0	187261795.0	3:187261795:C:T	16.0	0.975563049	5.493004322	92.6279068	6.27e-06	401.0	-100.0	31.0	34.0	0.144067794	3.78e-06	0.837086797	0.170707718	0.0001	4.46e-05	0.002583652	chr3:187261394-187261895	SWAT_cells_FFA	187261795.0	C	T	chr3	187261794.0	187261795.0	2.0	*	Intron (ENST00000337774.10/5648, intron 3 of 15)	3.0	187120948.0	187180908.0	59961.0	2.0	116832.0	ENST00000433055.1	-80886.0	ENSG00000163923	RPL39L	ribosomal protein L39 like	chr3	187261794.0	187261795.0
chr4	106497993.0	106497994.0	4:106497994:A:C	5.0	0.9726969	2.856099129	101.0427856	0.000565931	2517.0	2016.0	87.0	115.0	0.487288147	0.000731688	-0.41195944	0.11808677	0.00169983	0.001938777	0.027303502	chr4:106495477-106495978	SWAT_cells_FFA	106497994.0	A	C	chr4	106497993.0	106497994.0	2.0	*	Distal Intergenic	4.0	106525401.0	106938640.0	413240.0	1.0	105377356.0	ENST00000650850.1	-27407.0	NA	LOC105377356	uncharacterized LOC105377356	chr4	106497993.0	106497994.0
chr5	68847365.0	68847366.0	5:68847366:C:T	5.0	0.974724233	1.426358938	107.2054138	1.51e-06	8209.0	7708.0	62.0	77.0	0.673728824	4.77e-06	-0.530179501	0.109398171	0.0001	3e-06	0.002583652	chr5:68839157-68839658	SWAT_cells_FFA	68847366.0	C	T	chr5	68847365.0	68847366.0	2.0	*	Intron (ENST00000843732.1/107984116, intron 1 of 2)	5.0	68873954.0	68874087.0	134.0	1.0	124900198.0	ENST00000390947.2	-26588.0	ENSG00000212249	LOC124900198	U8 small nucleolar RNA	chr5	68847365.0	68847366.0
chr10	33241156.0	33241157.0	10:33241157:C:T	17.0	0.986200035	6.848975658	88.76353455	2.37e-05	252.0	-249.0	33.0	35.0	0.148305088	9.9e-06	-0.799603879	0.171423078	0.00029997	0.000184147	0.006447849	chr10:33240905-33241406	SWAT_cells_FFA	33241157.0	C	T	chr10	33241156.0	33241157.0	2.0	*	Intron (ENST00000374875.5/8829, intron 5 of 15)	10.0	33249414.0	33263704.0	14291.0	2.0	8829.0	ENST00000455749.1	22547.0	ENSG00000099250	NRP1	neuropilin 1	chr10	33241156.0	33241157.0
chr8	68226218.0	68226219.0	8:68226219:G:T	24.0	0.99973768	6.032912731	91.34043121	8.16e-10	-3043.0	-3544.0	59.0	70.0	0.296610177	2.45e-10	-0.854042113	0.120880753	0.0001	4.95e-09	0.002583652	chr8:68229262-68229763	SWAT_cells_FFA	68226219.0	G	T	chr8	68226218.0	68226219.0	2.0	*	Intron (ENST00000288368.5/80243, intron 39 of 39)	8.0	68201908.0	68220674.0	18767.0	2.0	124901957.0	ENST00000798433.1	-5544.0	NA	LOC124901957	uncharacterized LOC124901957	chr8	68226218.0	68226219.0
chr10	119528988.0	119528989.0	10:119528989:A:G	16.0	0.999817014	5.636949062	90.09577179	7.32e-09	218.0	-283.0	65.0	72.0	0.305084735	1.95e-09	0.893667161	0.134898677	0.0001	4.14e-08	0.002583652	chr10:119528771-119529272	SWAT_cells_FFA	119528989.0	A	G	chr10	119528988.0	119528989.0	2.0	*	Promoter (1-2kb)	10.0	119499925.0	119527477.0	27553.0	2.0	6001.0	ENST00000369101.7	-1511.0	ENSG00000148908	RGS10	regulator of G protein signaling 10	chr10	119528988.0	119528989.0
chr7	28400700.0	28400701.0	7:28400701:A:G	8.0	0.995454609	5.197226524	91.70095825	5.91e-10	-4926.0	-5427.0	67.0	83.0	0.351694912	1.89e-10	0.804752111	0.113027319	0.0001	3.36e-09	0.002583652	chr7:28405627-28406128	SWAT_cells_FFA	28400701.0	A	G	chr7	28400700.0	28400701.0	2.0	*	Intron (ENST00000396299.6/9586, intron 1 of 9)	7.0	28409335.0	28513838.0	104504.0	1.0	9586.0	ENST00000469531.1	-8634.0	ENSG00000146592	CREB5	cAMP responsive element binding protein 5	chr7	28400700.0	28400701.0
chr2	70258187.0	70258188.0	2:70258188:C:T	9.0	0.996106029	3.831332684	95.56164551	2.21e-05	-281.0	-782.0	14.0	16.0	0.06779661	1.91e-05	-1.016122222	0.225978047	0.0001	8.79e-05	0.002583652	chr2:70258469-70258970	SWAT_cells_FFA	70258188.0	C	T	chr2	70258187.0	70258188.0	2.0	*	Promoter (<=1kb)	2.0	70258149.0	70279103.0	20955.0	1.0	51449.0	ENST00000264441.9	38.0	ENSG00000116005	PCYOX1	prenylcysteine oxidase 1	chr2	70258187.0	70258188.0
chr20	5063755.0	5063756.0	20:5063756:C:T	11.0	0.953992128	4.101891994	96.39629364	9.62e-09	-2163.0	-2664.0	74.0	90.0	0.618644059	8.65e-09	0.672147691	0.106656656	0.0001	8.77e-08	0.002583652	chr20:5065919-5066420	SWAT_cells_FFA	5063756.0	C	T	chr20	5063755.0	5063756.0	2.0	*	Distal Intergenic	20.0	5066082.0	5068154.0	2073.0	2.0	29058.0	ENST00000616569.1	4398.0	ENSG00000089063	TMEM230	transmembrane protein 230	chr20	5063755.0	5063756.0
chr1	7282045.0	7282046.0	1:7282046:C:T	8.0	0.956477582	4.273657322	94.47533417	1.37e-07	268.0	-233.0	81.0	105.0	0.444915265	9.3e-08	-0.638758779	0.110623427	0.00019998	1.11e-06	0.004592356	chr1:7281778-7282279	SWAT_cells_FFA	7282046.0	C	T	chr1	7282045.0	7282046.0	2.0	*	Intron (ENST00000303635.12/23261, intron 5 of 22)	1.0	7312886.0	7370270.0	57385.0	1.0	23261.0	ENST00000849779.1	-30840.0	ENSG00000171735	CAMTA1	calmodulin binding transcription activator 1	chr1	7282045.0	7282046.0
chr14	65231842.0	65231843.0	14:65231843:A:G	7.0	0.988268375	4.402511597	94.91783142	3.98e-05	-6636.0	-7137.0	47.0	53.0	0.224576265	3.27e-05	-0.707745433	0.162428141	0.0001	0.000194772	0.002583652	chr14:65238479-65238980	SWAT_cells_FFA	65231843.0	A	G	chr14	65231842.0	65231843.0	2.0	*	Distal Intergenic	14.0	65202001.0	65222600.0	20600.0	2.0	100128233.0	ENST00000844843.1	-9242.0	ENSG00000255002	LINC02324	long intergenic non-protein coding RNA 2324	chr14	65231842.0	65231843.0
chr19	7833654.0	7833655.0	19:7833655:C:T	9.0	0.991402209	4.073016644	93.5535965	1.64e-06	320.0	-181.0	47.0	51.0	0.216101691	1.05e-06	-0.751845598	0.144245565	0.0001	7.41e-06	0.002583652	chr19:7833335-7833836	SWAT_cells_FFA	7833655.0	C	T	chr19	7833654.0	7833655.0	2.0	*	Intron (ENST00000538904.7/115704, intron 1 of 19)	19.0	7830233.0	7864976.0	34744.0	1.0	115704.0	ENST00000270530.8	3421.0	ENSG00000142459	EVI5L	ecotropic viral integration site 5 like	chr19	7833654.0	7833655.0
chr11	60775479.0	60775480.0	11:60775480:C:T	10.0	0.988824129	6.688849449	92.46214294	2.16e-07	189.0	-312.0	75.0	95.0	0.402542382	1.09e-07	0.733831823	0.12788406	0.0001	1.69e-06	0.002583652	chr11:60775291-60775792	SWAT_cells_FFA	60775480.0	C	T	chr11	60775479.0	60775480.0	2.0	*	Intron (ENST00000405633.4/219995, intron 6 of 6)	11.0	60785333.0	60801305.0	15973.0	1.0	341116.0	ENST00000308287.2	-9853.0	ENSG00000172689	MS4A10	membrane spanning 4-domains A10	chr11	60775479.0	60775480.0
chr4	168766848.0	168766849.0	4:168766849:A:C	16.0	0.991503179	4.097936153	91.23977661	6.72e-07	344.0	-157.0	87.0	117.0	0.495762706	2.98e-07	-0.707464457	0.1284509	0.0001	3.08e-06	0.002583652	chr4:168766505-168767006	SWAT_cells_FFA	168766849.0	A	C	chr4	168766848.0	168766849.0	2.0	*	Intron (ENST00000505667.6/23022, intron 10 of 21)	4.0	168712159.0	168898686.0	186528.0	1.0	23022.0	ENST00000510998.5	54689.0	ENSG00000129116	PALLD	palladin, cytoskeletal associated protein	chr4	168766848.0	168766849.0
chr7	47041429.0	47041430.0	7:47041430:C:T	12.0	0.968039691	4.977041721	96.11476898	0.000575843	-4225.0	-4726.0	26.0	28.0	0.118644066	0.000542903	0.75060302	0.209797278	0.00349965	0.003487138	0.048525359	chr7:47045655-47046156	SWAT_cells_FFA	47041430.0	C	T	chr7	47041429.0	47041430.0	2.0	*	Intron (ENST00000433337.1/124901626, intron 1 of 2)	7.0	46890627.0	47049678.0	159052.0	2.0	124901626.0	ENST00000433337.1	8248.0	NA	LOC124901626	uncharacterized LOC124901626	chr7	47041429.0	47041430.0
chr5	110769462.0	110769463.0	5:110769463:A:G	8.0	0.982180536	4.298728466	92.7361145	1.35e-05	209.0	-292.0	41.0	47.0	0.800847471	8.51e-06	0.737112403	0.156751469	0.00019998	6.92e-05	0.004592356	chr5:110769254-110769755	SWAT_cells_FFA	110769463.0	A	G	chr5	110769462.0	110769463.0	2.0	*	Distal Intergenic	5.0	110755120.0	110762213.0	7094.0	1.0	91137.0	ENST00000509432.1	14342.0	ENSG00000164209	SLC25A46	solute carrier family 25 member 46	chr5	110769462.0	110769463.0
chr20	64261230.0	64261231.0	20:64261231:A:G	10.0	0.966132343	4.344777107	94.51702881	1.52e-09	73.0	-428.0	86.0	117.0	0.495762706	9.25e-10	0.690010071	0.101710767	0.0001	1.26e-08	0.002583652	chr20:64261158-64261659	SWAT_cells_FFA	64261231.0	A	G	chr20	64261230.0	64261231.0	2.0	*	Intron (ENST00000299468.12/55251, intron 2 of 7)	20.0	64290385.0	64303559.0	13175.0	1.0	107126285.0	ENST00000279067.3	-29154.0	NA	SEPTIN14P20	septin 14 pseudogene 20	chr20	64261230.0	64261231.0
chr18	36333534.0	36333535.0	18:36333535:A:G	6.0	0.963819921	2.188131809	102.775383	3.86e-05	241.0	-260.0	50.0	61.0	0.741525412	6.39e-05	-0.541241765	0.129489481	0.00039996	0.000119468	0.008209938	chr18:36333294-36333795	SWAT_cells_FFA	36333535.0	A	G	chr18	36333534.0	36333535.0	2.0	*	Intron (ENST00000590592.6/80206, intron 1 of 28)	18.0	36297836.0	36779779.0	481944.0	1.0	80206.0	ENST00000359247.8	35698.0	ENSG00000134775	FHOD3	formin homology 2 domain containing 3	chr18	36333534.0	36333535.0
chr5	9343800.0	9343801.0	5:9343801:C:T	16.0	1.026658058	3.186540604	86.96199036	6.73e-16	-7697.0	-8198.0	53.0	64.0	0.728813589	1.45e-17	1.092426777	0.104559496	0.0001	8.65e-16	0.002583652	chr5:9351498-9351999	SWAT_cells_FFA	9343801.0	C	T	chr5	9343800.0	9343801.0	2.0	*	Intron (ENST00000382496.10/9037, intron 3 of 22)	5.0	9237719.0	9380023.0	142305.0	2.0	9037.0	ENST00000509486.2	36222.0	ENSG00000112902	SEMA5A	semaphorin 5A	chr5	9343800.0	9343801.0
chr10	18714163.0	18714164.0	10:18714164:A:G	13.0	0.987868369	6.690460205	92.81349945	9.53e-05	1119.0	618.0	85.0	107.0	0.546610177	6.62e-05	-0.550887525	0.132090107	0.00079992	0.000700152	0.014697597	chr10:18713045-18713546	SWAT_cells_FFA	18714164.0	A	G	chr10	18714163.0	18714164.0	2.0	*	Intron (ENST00000654305.2/105376440, intron 1 of 2)	10.0	18710309.0	18930908.0	220600.0	1.0	107984180.0	ENST00000723466.1	3854.0	NA	LOC107984180	uncharacterized LOC107984180	chr10	18714163.0	18714164.0
chr1	210289725.0	210289726.0	1:210289726:A:G	16.0	0.98488909	5.315219402	91.41740417	1.52e-05	-2044.0	-2545.0	33.0	34.0	0.144067794	8.3e-06	-0.755014777	0.160343856	0.0001	9.33e-05	0.002583652	chr1:210291770-210292271	SWAT_cells_FFA	210289726.0	A	G	chr1	210289725.0	210289726.0	2.0	*	Promoter (2-3kb)	1.0	210271520.0	210292459.0	20940.0	2.0	107985257.0	ENST00000754540.1	2733.0	ENSG00000298298	LINC02602	long intergenic non-protein coding RNA 2602	chr1	210289725.0	210289726.0
chr1	111592571.0	111592572.0	1:111592572:G:T	18.0	1.009057283	10.07497311	91.20387268	0.000268931	-91.0	-592.0	72.0	91.0	0.614406765	0.000171192	-0.541717529	0.138552099	0.00269973	0.002556348	0.039751768	chr1:111592663-111593164	SWAT_cells_FFA	111592572.0	G	T	chr1	111592571.0	111592572.0	2.0	*	Intron (ENST00000356415.5/5906, intron 1 of 7)	1.0	111599655.0	111608318.0	8664.0	2.0	100129269.0	ENST00000450155.5	15746.0	NA	LINC01160	long intergenic non-protein coding RNA 1160	chr1	111592571.0	111592572.0
chr1	204764019.0	204764020.0	1:204764020:A:C	8.0	0.997173488	3.203875542	95.9021759	2.12e-06	326.0	-175.0	19.0	21.0	0.088983051	1.86e-06	-1.003851295	0.197746664	0.0001	7.04e-06	0.002583652	chr1:204763694-204764195	SWAT_cells_FFA	204764020.0	A	C	chr1	204764019.0	204764020.0	2.0	*	Distal Intergenic	1.0	204708993.0	204715081.0	6089.0	2.0	105371693.0	ENST00000750529.1	-48938.0	ENSG00000297724	LOC105371693	uncharacterized LOC105371693	chr1	204764019.0	204764020.0
chr5	180177216.0	180177217.0	5:180177217:C:T	8.0	0.991816819	4.566286087	90.83677673	1.78e-05	-14.0	-515.0	24.0	26.0	0.110169493	9.24e-06	-0.911428988	0.194668844	0.00019998	8.82e-05	0.004592356	chr5:180177231-180177732	SWAT_cells_FFA	180177217.0	C	T	chr5	180177216.0	180177217.0	2.0	*	Intron (ENST00000361132.9/255426, intron 1 of 13)	5.0	180100796.0	180209145.0	108350.0	2.0	255426.0	ENST00000615330.4	31928.0	ENSG00000146090	RASGEF1C	RasGEF domain family member 1C	chr5	180177216.0	180177217.0
chr1	24101399.0	24101400.0	1:24101400:A:G	8.0	0.951645315	3.550895214	97.95188141	0.000301732	-7382.0	-7883.0	79.0	98.0	0.415254235	0.000323002	-0.478883445	0.128403768	0.00219978	0.001511002	0.033679898	chr1:24108782-24109283	SWAT_cells_FFA	24101400.0	A	G	chr1	24101399.0	24101400.0	2.0	*	Intron (ENST00000374434.4/127294, intron 5 of 36)	1.0	24081549.0	24108439.0	26891.0	2.0	127294.0	ENST00000475306.1	7039.0	ENSG00000142661	MYOM3	myomesin 3	chr1	24101399.0	24101400.0
chr12	46124197.0	46124198.0	12:46124198:C:T	17.0	0.999511063	5.807464123	87.66376495	2.12e-06	-868.0	-1369.0	61.0	75.0	0.682203412	6.08e-07	-0.68023777	0.12734513	0.0001	1.24e-05	0.002583652	chr12:46125066-46125567	SWAT_cells_FFA	46124198.0	C	T	chr12	46124197.0	46124198.0	2.0	*	Distal Intergenic	12.0	46197378.0	46198021.0	644.0	2.0	81539.0	ENST00000548979.1	73823.0	ENSG00000111371	SLC38A1	solute carrier family 38 member 1	chr12	46124197.0	46124198.0
chr5	33819900.0	33819901.0	5:33819901:A:G	20.0	0.98830992	7.981429577	87.57082367	8.58e-08	-4844.0	-5345.0	49.0	54.0	0.228813559	1.73e-08	-0.911606133	0.148236424	0.0001	8.12e-07	0.002583652	chr5:33824745-33825246	SWAT_cells_FFA	33819901.0	A	G	chr5	33819900.0	33819901.0	2.0	*	Intron (ENST00000504830.6/81792, intron 2 of 23)	5.0	33988307.0	34008028.0	19722.0	2.0	23600.0	ENST00000382085.7	188127.0	ENSG00000242110	AMACR	alpha-methylacyl-CoA racemase	chr5	33819900.0	33819901.0
chr3	136948562.0	136948563.0	3:136948563:C:T	11.0	0.978344619	6.38212347	95.40100861	6.48e-09	-9060.0	-9561.0	20.0	20.0	0.084745765	4.84e-09	-1.462775707	0.227553204	0.0001	6.02e-08	0.002583652	chr3:136957623-136958124	SWAT_cells_FFA	136948563.0	C	T	chr3	136948562.0	136948563.0	2.0	*	Promoter (2-3kb)	3.0	136946230.0	136989494.0	43265.0	1.0	53833.0	ENST00000484501.1	2332.0	ENSG00000174564	IL20RB	interleukin 20 receptor subunit beta	chr3	136948562.0	136948563.0
chr8	57876608.0	57876609.0	8:57876609:C:T	11.0	0.97511518	5.061620235	98.4287796	0.000393326	-8971.0	-9472.0	9.0	9.0	0.038135592	0.000433877	1.161352873	0.318722904	0.00209979	0.002340917	0.032406024	chr8:57885580-57886081	SWAT_cells_FFA	57876609.0	C	T	chr8	57876608.0	57876609.0	2.0	*	Intron (ENST00000805090.1/105375856, intron 2 of 3)	8.0	57855500.0	57984114.0	128615.0	1.0	100505477.0	ENST00000650579.1	21108.0	ENSG00000205293	LINC01602	long intergenic non-protein coding RNA 1602	chr8	57876608.0	57876609.0
chr8	53688901.0	53688902.0	8:53688902:G:T	2.0	0.992688656	1.240407467	105.013649	0.000578112	-4108.0	-4609.0	42.0	46.0	0.805084765	0.00094263	0.572222769	0.167720705	0.00169983	0.000756417	0.027303502	chr8:53693010-53693511	SWAT_cells_FFA	53688902.0	G	T	chr8	53688901.0	53688902.0	2.0	*	Distal Intergenic	8.0	53715673.0	53739623.0	23951.0	2.0	51606.0	ENST00000522159.5	50721.0	ENSG00000047249	ATP6V1H	ATPase H+ transporting V1 subunit H	chr8	53688901.0	53688902.0
chr3	98784838.0	98784839.0	3:98784839:C:T	13.0	1.014823794	4.450570583	90.70541382	8.43e-09	-124.0	-625.0	84.0	115.0	0.512711883	2.57e-09	0.705076098	0.107389733	0.0001	2.9e-08	0.002583652	chr3:98784963-98785464	SWAT_cells_FFA	98784839.0	C	T	chr3	98784838.0	98784839.0	2.0	*	Promoter (<=1kb)	3.0	98784430.0	98791997.0	7568.0	1.0	10402.0	ENST00000493953.1	408.0	ENSG00000064225	ST3GAL6	ST3 beta-galactoside alpha-2,3-sialyltransferase 6	chr3	98784838.0	98784839.0
chr8	141269312.0	141269313.0	8:141269313:A:G	7.0	0.991914153	2.544690132	90.41351318	0.001190231	4160.0	3659.0	61.0	73.0	0.309322029	0.000785602	0.500254571	0.144283682	0.00359964	0.003177381	0.049576632	chr8:141265153-141265654	SWAT_cells_FFA	141269313.0	A	G	chr8	141269312.0	141269313.0	2.0	*	Intron (ENST00000517878.6/57210, intron 1 of 8)	8.0	141254565.0	141256817.0	2253.0	1.0	105375787.0	ENST00000518520.1	14747.0	ENSG00000254019	SLC45A4-AS1	SLC45A4 antisense RNA 1	chr8	141269312.0	141269313.0
chr6	142700820.0	142700821.0	6:142700821:C:T	14.0	0.993496656	5.413314342	94.13726044	1.66e-05	7957.0	7456.0	82.0	106.0	0.550847471	1.23e-05	-0.583876014	0.126666412	0.0001	9.54e-05	0.002583652	chr6:142692864-142693365	SWAT_cells_FFA	142700821.0	C	T	chr6	142700820.0	142700821.0	2.0	*	Distal Intergenic	6.0	142526455.0	142637889.0	111435.0	2.0	153910.0	ENST00000447311.1	-62931.0	ENSG00000236366	LOC153910	uncharacterized LOC153910	chr6	142700820.0	142700821.0
chr19	38827365.0	38827366.0	19:38827366:C:T	6.0	0.957215488	2.859592438	98.07813263	0.000132378	-3643.0	-4144.0	82.0	107.0	0.546610177	0.000144217	0.467777342	0.118195601	0.00059994	0.000535949	0.011592207	chr19:38831009-38831510	SWAT_cells_FFA	38827366.0	C	T	chr19	38827365.0	38827366.0	2.0	*	Intron (ENST00000834028.1/124904712, intron 1 of 1)	19.0	38822843.0	38842462.0	19620.0	1.0	124904712.0	ENST00000834028.1	4522.0	NA	LOC124904712	uncharacterized LOC124904712	chr19	38827365.0	38827366.0
chr5	115392780.0	115392781.0	5:115392781:C:T	14.0	0.994683325	6.398589611	90.26688385	8.93e-10	225.0	-276.0	21.0	23.0	0.097457625	2.11e-10	-1.236734271	0.174271047	0.0001	6.33e-09	0.002583652	chr5:115392556-115393057	SWAT_cells_FFA	115392781.0	C	T	chr5	115392780.0	115392781.0	2.0	*	Intron (ENST00000701388.2/105379130, intron 1 of 2)	5.0	115364207.0	115415219.0	51013.0	2.0	105379130.0	ENST00000835340.1	22438.0	ENSG00000289497	LOC105379130	uncharacterized LOC105379130	chr5	115392780.0	115392781.0
chr21	38993577.0	38993578.0	21:38993578:A:G	18.0	1.005428791	9.177958488	92.10923767	5.84e-09	96.0	-405.0	87.0	112.0	0.474576265	2.31e-09	0.809658945	0.122890808	0.0001	4.89e-08	0.002583652	chr21:38993482-38993983	SWAT_cells_FFA	38993578.0	A	G	chr21	38993577.0	38993578.0	2.0	*	Promoter (<=1kb)	21.0	38988569.0	38994052.0	5484.0	2.0	102724740.0	ENST00000743378.1	474.0	NA	LINC02940	long intergenic non-protein coding RNA 2940	chr21	38993577.0	38993578.0
chr8	27932918.0	27932919.0	8:27932919:C:T	10.0	0.964687109	3.704615593	99.91308594	4.62e-15	-6943.0	-7444.0	63.0	75.0	0.317796618	1.15e-14	1.006948352	0.110601455	0.0001	5.29e-14	0.002583652	chr8:27939862-27940363	SWAT_cells_FFA	27932919.0	C	T	chr8	27932918.0	27932919.0	2.0	*	Intron (ENST00000354914.8/286133, intron 3 of 8)	8.0	27904481.0	27910310.0	5830.0	1.0	105379342.0	ENST00000517735.1	28437.0	ENSG00000253397	LOC105379342	uncharacterized LOC105379342	chr8	27932918.0	27932919.0
chr2	9251498.0	9251499.0	2:9251499:A:G	10.0	0.990009546	3.659976482	89.86251068	0.000646772	-60.0	-561.0	55.0	65.0	0.275423735	0.000392909	0.569557846	0.155077457	0.00309969	0.002519707	0.044276724	chr2:9251559-9252060	SWAT_cells_FFA	9251499.0	A	G	chr2	9251498.0	9251499.0	2.0	*	Intron (ENST00000315273.4/8853, intron 1 of 26)	2.0	9206812.0	9405678.0	198867.0	1.0	8853.0	ENST00000281419.8	44686.0	ENSG00000151693	ASAP2	ArfGAP with SH3 domain, ankyrin repeat and PH domain 2	chr2	9251498.0	9251499.0
chr21	46092415.0	46092416.0	21:46092416:A:C	6.0	0.985590875	4.516956806	96.36064911	0.000293587	9058.0	8557.0	50.0	52.0	0.220338985	0.000280202	0.578203917	0.153354913	0.00149985	0.001464806	0.024617495	chr21:46083358-46083859	SWAT_cells_FFA	46092416.0	A	C	chr21	46092415.0	46092416.0	2.0	*	Distal Intergenic	21.0	46093264.0	46097530.0	4267.0	2.0	122152369.0	ENST00000454245.1	5114.0	NA	COL6A2-DT	COL6A2 divergent transcript	chr21	46092415.0	46092416.0
chr22	17199628.0	17199629.0	22:17199629:A:C	11.0	0.974561334	6.812572002	94.97608948	2.25e-14	312.0	-189.0	90.0	116.0	0.508474588	1.19e-14	0.957100987	0.105208017	0.0001	3.28e-13	0.002583652	chr22:17199317-17199818	SWAT_cells_FFA	17199629.0	A	C	chr22	17199628.0	17199629.0	2.0	*	Promoter (<=1kb)	22.0	17179315.0	17199625.0	20311.0	2.0	51816.0	ENST00000648061.2	-3.0	ENSG00000093072	ADA2	adenosine deaminase 2	chr22	17199628.0	17199629.0
chr18	76139716.0	76139717.0	18:76139717:A:G	17.0	0.981237948	6.271752834	89.84886932	5.94e-06	8890.0	8389.0	76.0	89.0	0.377118647	2.52e-06	-0.65738225	0.131414622	0.0001	4.54e-05	0.002583652	chr18:76130827-76131328	SWAT_cells_FFA	76139717.0	A	G	chr18	76139716.0	76139717.0	2.0	*	Intron (ENST00000584677.1/339298, intron 4 of 5)	18.0	76123000.0	76145259.0	22260.0	1.0	339298.0	ENST00000664600.1	16716.0	ENSG00000263547	LOC339298	uncharacterized LOC339298	chr18	76139716.0	76139717.0
chr8	124623463.0	124623464.0	8:124623464:A:G	12.0	0.970461786	5.955728054	96.88589478	1.73e-09	3925.0	3424.0	78.0	102.0	0.432203382	1.69e-09	0.769048631	0.115550272	0.0001	1.79e-08	0.002583652	chr8:124619539-124620040	SWAT_cells_FFA	124623464.0	A	G	chr8	124623463.0	124623464.0	2.0	*	Intron (ENST00000518547.6/9788, intron 3 of 13)	8.0	124589665.0	124619479.0	29815.0	2.0	9788.0	ENST00000519671.1	-3984.0	ENSG00000170873	MTSS1	MTSS I-BAR domain containing 1	chr8	124623463.0	124623464.0
chr2	238225421.0	238225422.0	2:238225422:G:T	14.0	1.010508776	4.487823486	94.33084869	1.59e-05	-8777.0	-9278.0	62.0	76.0	0.322033912	1.21e-05	0.589317381	0.127718508	0.00029997	6.45e-05	0.006447849	chr2:238234199-238234700	SWAT_cells_FFA	238225422.0	G	T	chr2	238225421.0	238225422.0	2.0	*	Promoter (2-3kb)	2.0	238225115.0	238227961.0	2847.0	2.0	151174.0	ENST00000799140.1	2539.0	ENSG00000186235	LINC02610	long intergenic non-protein coding RNA 2610	chr2	238225421.0	238225422.0
chr2	9088385.0	9088386.0	2:9088386:C:T	10.0	0.970565975	4.177886486	91.17886353	1.39e-05	1210.0	709.0	71.0	88.0	0.627118647	7.38e-06	0.603719294	0.12741743	0.0001	7.82e-05	0.002583652	chr2:9087176-9087677	SWAT_cells_FFA	9088386.0	C	T	chr2	9088385.0	9088386.0	2.0	*	Intron (ENST00000740124.1/ENST00000740124.1, intron 1 of 1)	2.0	9102943.0	9105817.0	2875.0	1.0	105373414.0	ENST00000740267.1	-14557.0	NA	LOC105373414	uncharacterized LOC105373414	chr2	9088385.0	9088386.0
chr5	156146548.0	156146549.0	5:156146549:C:T	7.0	0.957026541	4.4478755	100.3134766	0.000271251	9127.0	8626.0	72.0	87.0	0.631355941	0.00034311	-0.489514768	0.131871134	0.00149985	0.00163092	0.024617495	chr5:156137422-156137923	SWAT_cells_FFA	156146549.0	C	T	chr5	156146548.0	156146549.0	2.0	*	Intron (ENST00000517913.5/6444, intron 3 of 9)	5.0	156326746.0	156767788.0	441043.0	1.0	6444.0	ENST00000435422.7	-180197.0	ENSG00000170624	SGCD	sarcoglycan delta	chr5	156146548.0	156146549.0
chr2	206440929.0	206440930.0	2:206440930:C:T	11.0	0.968255043	6.285502911	98.74042511	0.00017135	-2315.0	-2816.0	49.0	54.0	0.228813559	0.000195734	0.630553484	0.162839562	0.00149985	0.001351742	0.024617495	chr2:206443245-206443746	SWAT_cells_FFA	206440930.0	C	T	chr2	206440929.0	206440930.0	2.0	*	Promoter (2-3kb)	2.0	206443532.0	206621127.0	177596.0	1.0	8745.0	ENST00000264377.8	-2602.0	ENSG00000114948	ADAM23	ADAM metallopeptidase domain 23	chr2	206440929.0	206440930.0
chr7	102470735.0	102470736.0	7:102470736:C:T	8.0	1.003053427	3.30159235	90.86109924	4.21e-12	-8015.0	-8516.0	64.0	75.0	0.682203412	7.98e-13	-0.97097522	0.117734127	0.0001	1.29e-11	0.002583652	chr7:102478751-102479252	SWAT_cells_FFA	102470736.0	C	T	chr7	102470735.0	102470736.0	2.0	*	Promoter (<=1kb)	7.0	102471469.0	102471531.0	63.0	1.0	100616367.0	ENST00000578629.1	-733.0	ENSG00000284596	MIR4467	microRNA 4467	chr7	102470735.0	102470736.0
chr2	38177243.0	38177244.0	2:38177244:A:G	17.0	0.976515532	6.506404877	90.34907532	2.79e-09	-1782.0	-2283.0	84.0	113.0	0.521186411	7.3e-10	-0.736910045	0.107823268	0.0001	2.78e-08	0.002583652	chr2:38179026-38179527	SWAT_cells_FFA	38177244.0	A	G	chr2	38177243.0	38177244.0	2.0	*	Promoter (2-3kb)	2.0	38174806.0	38180787.0	5982.0	1.0	285154.0	ENST00000767253.1	2437.0	ENSG00000232973	CYP1B1-AS1	CYP1B1 antisense RNA 1	chr2	38177243.0	38177244.0
chr11	70414502.0	70414503.0	11:70414503:C:T	11.0	0.959126055	3.132757187	94.74138641	4.56e-05	-641.0	-1142.0	41.0	47.0	0.199152544	3.7e-05	0.679309368	0.15705891	0.00029997	0.000207522	0.006447849	chr11:70415144-70415645	SWAT_cells_FFA	70414503.0	C	T	chr11	70414502.0	70414503.0	2.0	*	Intron (ENST00000346329.7/2017, intron 5 of 16)	11.0	70469435.0	70487720.0	18286.0	2.0	22941.0	ENST00000654939.1	73217.0	ENSG00000162105	SHANK2	SH3 and multiple ankyrin repeat domains 2	chr11	70414502.0	70414503.0
chr11	308179.0	308180.0	11:308180:A:G	11.0	0.993868053	7.411952496	96.32645416	2.01e-05	288.0	-213.0	38.0	46.0	0.19491525	1.88e-05	-0.683101296	0.151745707	0.00019998	0.000157395	0.004592356	chr11:307892-308393	SWAT_cells_FFA	308180.0	A	G	chr11	308179.0	308180.0	2.0	*	Promoter (<=1kb)	11.0	308193.0	309165.0	973.0	1.0	10581.0	ENST00000680619.1	-13.0	ENSG00000185201	IFITM2	interferon induced transmembrane protein 2	chr11	308179.0	308180.0
chr10	10222687.0	10222688.0	10:10222688:C:T	14.0	0.974037349	4.70741415	99.38948059	2.22e-06	220.0	-281.0	65.0	80.0	0.338983059	2.94e-06	0.564099371	0.113617294	0.0001	1.42e-05	0.002583652	chr10:10222468-10222969	SWAT_cells_FFA	10222688.0	C	T	chr10	10222687.0	10222688.0	2.0	*	Intron (ENST00000738165.1/ENST00000738165.1, intron 3 of 6)	10.0	10326875.0	10337876.0	11002.0	2.0	107984207.0	ENST00000664907.1	115188.0	NA	LOC107984207	uncharacterized LOC107984207	chr10	10222687.0	10222688.0
chr1	184489189.0	184489190.0	1:184489190:C:T	2.0	0.968780398	1.640075922	108.9610138	0.000657042	-2329.0	-2830.0	75.0	99.0	0.419491529	0.001310935	-0.429632783	0.129800886	0.00249975	0.001339609	0.037354719	chr1:184491519-184492020	SWAT_cells_FFA	184489190.0	C	T	chr1	184489189.0	184489190.0	2.0	*	Intron (ENST00000235307.7/81563, intron 2 of 5)	1.0	184477508.0	184621652.0	144145.0	1.0	81563.0	ENST00000675148.1	11681.0	ENSG00000116667	C1orf21	chromosome 1 open reading frame 21	chr1	184489189.0	184489190.0
chr11	119598281.0	119598282.0	11:119598282:C:T	6.0	0.963768959	1.692138433	110.7622223	0.000932604	3644.0	3143.0	63.0	78.0	0.330508471	0.001957114	-0.457388222	0.143682227	0.00339966	0.002004013	0.047554182	chr11:119594638-119595139	SWAT_cells_FFA	119598282.0	C	T	chr11	119598281.0	119598282.0	2.0	*	Intron (ENST00000706409.1/100499227, intron 4 of 4)	11.0	119603215.0	119637058.0	33844.0	1.0	105369520.0	ENST00000706481.1	-4933.0	NA	LOC105369520	uncharacterized LOC105369520	chr11	119598281.0	119598282.0
chr18	12290429.0	12290430.0	18:12290430:C:T	13.0	0.975633562	6.205032349	91.94787598	3.93e-06	8053.0	7552.0	69.0	90.0	0.381355941	2.13e-06	-0.604618907	0.119877189	0.0001	3.18e-05	0.002583652	chr18:12282377-12282878	SWAT_cells_FFA	12290430.0	C	T	chr18	12290429.0	12290430.0	2.0	*	Intron (ENST00000772914.1/ENST00000772914.1, intron 1 of 1)	18.0	12307669.0	12325181.0	17513.0	1.0	84617.0	ENST00000590693.5	-17239.0	ENSG00000176014	TUBB6	tubulin beta 6 class V	chr18	12290429.0	12290430.0
chr1	230711809.0	230711810.0	1:230711810:A:C	27.0	1.012029529	7.762963772	84.9986496	0.000309072	-2177.0	-2678.0	40.0	41.0	0.173728809	0.000115617	0.75491637	0.18784824	0.00179982	0.002219314	0.028647839	chr1:230713987-230714488	SWAT_cells_FFA	230711810.0	A	C	chr1	230711809.0	230711810.0	2.0	*	Promoter (2-3kb)	1.0	230702155.0	230714122.0	11968.0	2.0	183.0	ENST00000681514.1	2312.0	ENSG00000135744	AGT	angiotensinogen	chr1	230711809.0	230711810.0
chr2	61760173.0	61760174.0	2:61760174:G:T	9.0	1.001372457	4.068538666	91.65994263	0.000141421	-3447.0	-3948.0	55.0	70.0	0.296610177	9.02e-05	0.560783029	0.13722156	0.00069993	0.000569152	0.013100002	chr2:61763621-61764122	SWAT_cells_FFA	61760174.0	G	T	chr2	61760173.0	61760174.0	2.0	*	Intron (ENST00000753904.1/ENST00000753904.1, intron 1 of 1)	2.0	61742518.0	61763895.0	21378.0	2.0	107985767.0	ENST00000753772.1	3721.0	ENSG00000289410	LOC107985767	uncharacterized LOC107985767	chr2	61760173.0	61760174.0
chr3	191379601.0	191379602.0	3:191379602:A:G	14.0	0.985593259	5.261525154	91.89463043	4.78e-23	10090.0	9589.0	84.0	111.0	0.47033897	3.04e-24	1.084964514	0.079667792	0.0001	5.17e-22	0.002583652	chr3:191369512-191370013	SWAT_cells_FFA	191379602.0	A	G	chr3	191379601.0	191379602.0	2.0	*	Intron (ENST00000392456.4/152137, intron 5 of 10)	3.0	191361103.0	191370281.0	9179.0	1.0	152137.0	ENST00000460064.1	18498.0	ENSG00000152492	CCDC50	coiled-coil domain containing 50	chr3	191379601.0	191379602.0
chr7	17665574.0	17665575.0	7:17665575:A:G	19.0	0.981637001	6.989632607	89.80661774	2.1e-05	3030.0	2529.0	21.0	21.0	0.088983051	9.8e-06	-0.930388927	0.199354261	0.0001	0.00017402	0.002583652	chr7:17662545-17663046	SWAT_cells_FFA	17665575.0	A	G	chr7	17665574.0	17665575.0	2.0	*	Distal Intergenic	7.0	17463445.0	17558909.0	95465.0	2.0	101927630.0	ENST00000451792.1	-106665.0	ENSG00000236039	LINC02889	long intergenic non-protein coding RNA 2889	chr7	17665574.0	17665575.0
chr10	79468284.0	79468285.0	10:79468285:C:T	13.0	0.948750854	4.644808769	98.63892365	0.000121917	4213.0	3712.0	73.0	96.0	0.406779647	0.000138954	-0.458606333	0.115576982	0.0009999	0.00084369	0.017704525	chr10:79464072-79464573	SWAT_cells_FFA	79468285.0	C	T	chr10	79468284.0	79468285.0	2.0	*	Distal Intergenic	10.0	79452469.0	79454665.0	2197.0	1.0	105378383.0	ENST00000814433.1	15815.0	NA	LOC105378383	uncharacterized LOC105378383	chr10	79468284.0	79468285.0
chr20	13886518.0	13886519.0	20:13886519:A:C	7.0	1.000556469	5.915708065	97.77668762	2.55e-07	4381.0	3880.0	20.0	20.0	0.084745765	2.85e-07	-1.056783199	0.191515356	0.0001	1.5e-06	0.002583652	chr20:13882138-13882639	SWAT_cells_FFA	13886519.0	A	C	chr20	13886518.0	13886519.0	2.0	*	Intron (ENST00000284951.10/80343, intron 8 of 19)	20.0	13816658.0	13817228.0	571.0	1.0	79133.0	ENST00000486772.1	69860.0	ENSG00000101247	NDUFAF5	NADH:ubiquinone oxidoreductase complex assembly factor 5	chr20	13886518.0	13886519.0
chr1	227195893.0	227195894.0	1:227195894:A:G	11.0	1.002373576	5.123944759	89.49679565	7.74e-05	3761.0	3260.0	51.0	65.0	0.724576294	3.86e-05	-0.49367401	0.114436276	0.00019998	0.000388727	0.004592356	chr1:227192133-227192634	SWAT_cells_FFA	227195894.0	A	G	chr1	227195893.0	227195894.0	2.0	*	Intron (ENST00000366767.7/8476, intron 4 of 34)	1.0	227199557.0	227254155.0	54599.0	2.0	8476.0	ENST00000462553.2	58261.0	ENSG00000143776	CDC42BPA	CDC42 binding protein kinase alpha	chr1	227195893.0	227195894.0
chr6	139131139.0	139131140.0	6:139131140:C:T	10.0	0.956309736	3.272157669	101.9600754	7.27e-10	4942.0	4441.0	71.0	85.0	0.63983053	1.88e-09	-0.829915822	0.125134394	0.0001	5.73e-09	0.002583652	chr6:139126198-139126699	SWAT_cells_FFA	139131140.0	C	T	chr6	139131139.0	139131140.0	2.0	*	Distal Intergenic	6.0	139135080.0	139180802.0	45723.0	1.0	51696.0	ENST00000367658.3	-3940.0	ENSG00000112406	HECA	hdc homolog, cell cycle regulator	chr6	139131139.0	139131140.0
chr6	6781492.0	6781493.0	6:6781493:A:G	18.0	0.976393282	7.98855257	94.20952606	0.000144053	336.0	-165.0	63.0	76.0	0.322033912	0.000114657	0.576631546	0.143403202	0.00109989	0.001360807	0.019120761	chr6:6781157-6781658	SWAT_cells_FFA	6781493.0	A	G	chr6	6781492.0	6781493.0	2.0	*	Intron (ENST00000775982.1/101928004, intron 2 of 4)	6.0	6704673.0	6799184.0	94512.0	2.0	101928004.0	ENST00000775988.1	17691.0	NA	LOC101928004	uncharacterized LOC101928004	chr6	6781492.0	6781493.0
chr7	143406123.0	143406124.0	7:143406124:A:G	12.0	1.003631115	6.683830738	91.30078888	0.000503472	-4510.0	-5011.0	24.0	25.0	0.894067824	0.000335262	0.775123775	0.208436161	0.00349965	0.003287346	0.048525359	chr7:143410634-143411135	SWAT_cells_FFA	143406124.0	A	G	chr7	143406123.0	143406124.0	2.0	*	Promoter (1-2kb)	7.0	143407796.0	143496972.0	89177.0	1.0	105375547.0	ENST00000690912.2	-1672.0	NA	LOC105375547	uncharacterized LOC105375547	chr7	143406123.0	143406124.0
chr9	129492385.0	129492386.0	9:129492386:A:G	7.0	0.930525959	2.55624938	108.2260361	1.93e-11	5654.0	5153.0	59.0	76.0	0.677966118	2.12e-10	0.792041779	0.111631177	0.0001	2.61e-10	0.002583652	chr9:129486732-129487233	SWAT_cells_FFA	129492386.0	A	G	chr9	129492385.0	129492386.0	2.0	*	Promoter (<=1kb)	9.0	129493066.0	129513686.0	20621.0	1.0	124900275.0	ENST00000622680.2	-680.0	ENSG00000204054	LOC124900275	extensin-like	chr9	129492385.0	129492386.0
chr2	241547105.0	241547106.0	2:241547106:C:T	6.0	0.983335912	4.725690365	95.81420135	3.39e-06	6108.0	5607.0	80.0	110.0	0.466101706	2.95e-06	0.593522191	0.119553789	0.0001	1.94e-05	0.002583652	chr2:241540998-241541499	SWAT_cells_FFA	241547106.0	C	T	chr2	241547105.0	241547106.0	2.0	*	Promoter (1-2kb)	2.0	241544401.0	241545234.0	834.0	2.0	100379249.0	ENST00000758683.1	-1871.0	NA	BOK-AS1	BOK antisense RNA 1	chr2	241547105.0	241547106.0
chr4	121647166.0	121647167.0	4:121647167:A:G	17.0	0.997938275	8.264300346	91.61371613	0.000237093	-1267.0	-1768.0	47.0	51.0	0.783898294	0.000155017	-0.624729395	0.158658817	0.00109989	0.001984541	0.019120761	chr4:121648434-121648935	SWAT_cells_FFA	121647167.0	A	G	chr4	121647166.0	121647167.0	2.0	*	Distal Intergenic	4.0	121669312.0	121672558.0	3247.0	2.0	308.0	ENST00000515717.1	25391.0	ENSG00000164111	ANXA5	annexin A5	chr4	121647166.0	121647167.0
chr4	24680945.0	24680946.0	4:24680946:A:G	9.0	0.935536265	1.911738276	109.3966064	0.000153733	-9368.0	-9869.0	86.0	105.0	0.555084765	0.000366594	0.542997539	0.147038788	0.00069993	0.000502064	0.013100002	chr4:24690314-24690815	SWAT_cells_FFA	24680946.0	A	G	chr4	24680945.0	24680946.0	2.0	*	Distal Intergenic	4.0	24665342.0	24669402.0	4061.0	1.0	107986266.0	ENST00000778040.1	15603.0	ENSG00000261121	LINC02473	long intergenic non-protein coding RNA 2473	chr4	24680945.0	24680946.0
chr9	15900894.0	15900895.0	9:15900895:A:G	9.0	0.963726044	3.916205883	90.57275391	6.79e-09	-8332.0	-8833.0	64.0	77.0	0.326271176	1.98e-09	0.815284491	0.123135515	0.0001	5.06e-08	0.002583652	chr9:15909227-15909728	SWAT_cells_FFA	15900895.0	A	G	chr9	15900894.0	15900895.0	2.0	*	Intron (ENST00000380701.8/203238, intron 24 of 25)	9.0	15887795.0	15920334.0	32540.0	1.0	203238.0	ENST00000472806.1	13099.0	ENSG00000164989	CCDC171	coiled-coil domain containing 171	chr9	15900894.0	15900895.0
chr6	126337896.0	126337897.0	6:126337897:G:T	6.0	0.954230011	1.950131297	105.5837631	1.88e-11	-1933.0	-2434.0	85.0	107.0	0.453389823	1.23e-10	-0.893347502	0.123921454	0.0001	1.11e-10	0.002583652	chr6:126339830-126340331	SWAT_cells_FFA	126337897.0	G	T	chr6	126337896.0	126337897.0	2.0	*	Promoter (2-3kb)	6.0	126340115.0	126348875.0	8761.0	1.0	387103.0	ENST00000368328.5	-2218.0	ENSG00000203760	CENPW	centromere protein W	chr6	126337896.0	126337897.0
chr11	65481673.0	65481674.0	11:65481674:A:G	6.0	0.972806275	2.568845987	95.96820068	2.75e-06	182.0	-319.0	41.0	44.0	0.186440676	2.43e-06	-0.796294749	0.158883959	0.0001	9.8e-06	0.002583652	chr11:65481492-65481993	SWAT_cells_FFA	65481674.0	A	G	chr11	65481673.0	65481674.0	2.0	*	Intron (ENST00000776568.1/ENST00000776568.1, intron 1 of 1)	11.0	65476202.0	65477572.0	1371.0	2.0	129810501.0	ENST00000701343.2	-4101.0	NA	ENEMAL	enhancer lncRNA neighbor of NEAT1 and MALAT1	chr11	65481673.0	65481674.0
chr11	45855491.0	45855492.0	11:45855492:C:T	7.0	0.984173298	4.464071274	96.27026367	1.53e-06	-575.0	-1076.0	22.0	24.0	0.898305058	1.4e-06	0.995983303	0.193598256	0.0001	8.29e-06	0.002583652	chr11:45856067-45856568	SWAT_cells_FFA	45855492.0	C	T	chr11	45855491.0	45855492.0	2.0	*	Promoter (2-3kb)	11.0	45858275.0	45862148.0	3874.0	1.0	1408.0	ENST00000533779.1	-2783.0	ENSG00000121671	CRY2	cryptochrome circadian regulator 2	chr11	45855491.0	45855492.0
chr4	187180671.0	187180672.0	4:187180672:A:G	8.0	0.981418312	4.292998791	94.1151886	1.24e-09	8257.0	7756.0	82.0	105.0	0.555084765	6.93e-10	-0.757037163	0.110588431	0.0001	7.63e-09	0.002583652	chr4:187172415-187172916	SWAT_cells_FFA	187180672.0	A	G	chr4	187180671.0	187180672.0	2.0	*	Distal Intergenic	4.0	187201977.0	187203614.0	1638.0	1.0	105377600.0	ENST00000503637.2	-21305.0	NA	LINC02374	long intergenic non-protein coding RNA 2374	chr4	187180671.0	187180672.0
chr8	33513466.0	33513467.0	8:33513467:A:G	10.0	1.001354694	3.364147425	92.94340515	1.7e-06	-15.0	-516.0	72.0	85.0	0.63983053	1.01e-06	0.67992425	0.130202398	0.0001	5.63e-06	0.002583652	chr8:33513482-33513983	SWAT_cells_FFA	33513467.0	A	G	chr8	33513466.0	33513467.0	2.0	*	Promoter (<=1kb)	8.0	33513466.0	33513589.0	124.0	1.0	692084.0	ENST00000772672.1	0.0	ENSG00000239039	SNORD13	small nucleolar RNA, C/D box 13	chr8	33513466.0	33513467.0
chr13	32585300.0	32585301.0	13:32585301:C:T	6.0	0.980887115	2.670099735	98.53398132	1.22e-06	-1752.0	-2253.0	75.0	93.0	0.394067794	1.48e-06	0.677870452	0.132105514	0.0001	4.17e-06	0.002583652	chr13:32587053-32587554	SWAT_cells_FFA	32585301.0	C	T	chr13	32585300.0	32585301.0	2.0	*	Promoter (<=1kb)	13.0	32585196.0	32586247.0	1052.0	2.0	107984584.0	ENST00000754956.1	946.0	NA	PDS5B-DT	PDS5B divergent transcript	chr13	32585300.0	32585301.0
chr12	76014791.0	76014792.0	12:76014792:A:G	15.0	0.977144063	8.799201012	94.91856384	4.68e-05	-5871.0	-6372.0	13.0	14.0	0.059322033	3.86e-05	-1.171412945	0.271537364	0.00059994	0.000496086	0.011592207	chr12:76020663-76021164	SWAT_cells_FFA	76014792.0	A	G	chr12	76014791.0	76014792.0	2.0	*	Distal Intergenic	12.0	76002367.0	76006527.0	4161.0	2.0	105369847.0	ENST00000813167.1	-8264.0	NA	LOC105369847	uncharacterized LOC105369847	chr12	76014791.0	76014792.0
chr2	150903538.0	150903539.0	2:150903539:C:T	17.0	0.987853289	8.972402573	89.26229858	0.000118272	-8350.0	-8851.0	55.0	62.0	0.737288117	5.97e-05	0.650479734	0.154945731	0.00109989	0.001157809	0.019120761	chr2:150911889-150912390	SWAT_cells_FFA	150903539.0	C	T	chr2	150903538.0	150903539.0	2.0	*	Intron (ENST00000812494.1/ENST00000812494.1, intron 4 of 4)	2.0	151001220.0	151048774.0	47555.0	2.0	105373686.0	ENST00000409243.1	145235.0	NA	LOC105373686	uncharacterized LOC105373686	chr2	150903538.0	150903539.0
chr20	54643946.0	54643947.0	20:54643947:A:G	26.0	0.966798961	10.62994957	91.19285583	6.87e-05	285.0	-216.0	48.0	55.0	0.233050853	4.02e-05	0.641787291	0.14914614	0.00119988	0.000939515	0.020568446	chr20:54643662-54644163	SWAT_cells_FFA	54643947.0	A	G	chr20	54643946.0	54643947.0	2.0	*	Intron (ENST00000262593.10/55816, intron 7 of 7)	20.0	54554933.0	54555557.0	625.0	1.0	55816.0	ENST00000484860.1	89013.0	ENSG00000101134	DOK5	docking protein 5	chr20	54643946.0	54643947.0
chr1	19397605.0	19397606.0	1:19397606:A:G	15.0	0.955963373	3.516761541	94.97062683	6.13e-06	-655.0	-1156.0	49.0	56.0	0.237288132	4.87e-06	-0.637075186	0.131589681	0.0001	3.5e-05	0.002583652	chr1:19398261-19398762	SWAT_cells_FFA	19397606.0	A	G	chr1	19397605.0	19397606.0	2.0	*	Intron (ENST00000264202.8/832, intron 2 of 8)	1.0	19408684.0	19411571.0	2888.0	1.0	124903868.0	ENST00000817245.1	-11078.0	NA	LOC124903868	uncharacterized LOC124903868	chr1	19397605.0	19397606.0
chr13	105438026.0	105438027.0	13:105438027:A:G	14.0	0.994708955	6.989891052	90.98709869	0.000422224	-4848.0	-5349.0	18.0	19.0	0.080508478	0.00027154	0.838576734	0.221883804	0.00229977	0.00304551	0.034906793	chr13:105442875-105443376	SWAT_cells_FFA	105438027.0	A	G	chr13	105438026.0	105438027.0	2.0	*	Distal Intergenic	13.0	105411100.0	105414224.0	3125.0	1.0	105370344.0	ENST00000849944.1	26926.0	NA	LOC105370344	uncharacterized LOC105370344	chr13	105438026.0	105438027.0
chr14	85609646.0	85609647.0	14:85609647:A:G	15.0	1.016699553	4.741728783	85.88858795	7.37e-15	2090.0	1589.0	56.0	65.0	0.275423735	1.36e-16	1.100349903	0.110063717	0.0001	2.07e-14	0.002583652	chr14:85607557-85608058	SWAT_cells_FFA	85609647.0	A	G	chr14	85609646.0	85609647.0	2.0	*	Intron (ENST00000330753.6/23768, intron 1 of 1)	14.0	85560863.0	85562743.0	1881.0	1.0	23768.0	ENST00000553627.1	48783.0	ENSG00000185070	FLRT2	fibronectin leucine rich transmembrane protein 2	chr14	85609646.0	85609647.0
chr3	127027846.0	127027847.0	3:127027847:A:G	7.0	0.998386025	4.07259798	93.89907074	8.29e-14	-7760.0	-8261.0	49.0	52.0	0.220338985	3.23e-14	-1.202714562	0.135192677	0.0001	3.54e-13	0.002583652	chr3:127035607-127036108	SWAT_cells_FFA	127027847.0	A	G	chr3	127027846.0	127027847.0	2.0	*	Promoter (<=1kb)	3.0	127028777.0	127029529.0	753.0	1.0	5361.0	ENST00000503363.1	-930.0	ENSG00000114554	PLXNA1	plexin A1	chr3	127027846.0	127027847.0
chr11	119461353.0	119461354.0	11:119461354:A:G	4.0	0.986991048	2.653338671	97.62744141	1.26e-08	876.0	375.0	77.0	94.0	0.601694942	1.4e-08	0.769525111	0.124202728	0.0001	4.2e-08	0.002583652	chr11:119460478-119460979	SWAT_cells_FFA	119461354.0	A	G	chr11	119461353.0	119461354.0	2.0	*	Promoter (1-2kb)	11.0	119462779.0	119637059.0	174281.0	1.0	100499227.0	ENST00000706435.1	-1425.0	ENSG00000245248	USP2-AS1	USP2 antisense RNA 1	chr11	119461353.0	119461354.0
chr10	28983185.0	28983186.0	10:28983186:A:G	10.0	0.97223115	7.922923565	96.12626648	2.36e-06	-1117.0	-1618.0	80.0	109.0	0.461864412	2.12e-06	-0.583702624	0.11572206	0.0001	2.56e-05	0.002583652	chr10:28984303-28984804	SWAT_cells_FFA	28983186.0	A	G	chr10	28983185.0	28983186.0	2.0	*	Distal Intergenic	10.0	29058038.0	29060149.0	2112.0	1.0	107984174.0	ENST00000782926.1	-74852.0	NA	LOC107984174	uncharacterized LOC107984174	chr10	28983185.0	28983186.0
chr1	56099043.0	56099044.0	1:56099044:A:G	6.0	1.004327416	4.077719688	92.73422241	0.000857933	151.0	-350.0	81.0	110.0	0.466101706	0.000650581	0.434713453	0.123361968	0.00259974	0.003404804	0.038550475	chr1:56098893-56099394	SWAT_cells_FFA	56099044.0	A	G	chr1	56099043.0	56099044.0	2.0	*	Intron (ENST00000745668.1/105378741, intron 1 of 5)	1.0	55975119.0	56125369.0	150251.0	2.0	105378741.0	ENST00000745668.1	26325.0	NA	LOC105378741	uncharacterized LOC105378741	chr1	56099043.0	56099044.0
chr10	82944064.0	82944065.0	10:82944065:A:G	7.0	0.961344242	3.529194117	102.3311386	5.71e-08	1655.0	1154.0	63.0	71.0	0.300847471	1.27e-07	0.771380126	0.135235488	0.0001	3.7e-07	0.002583652	chr10:82942410-82942911	SWAT_cells_FFA	82944065.0	A	G	chr10	82944064.0	82944065.0	2.0	*	Intron (ENST00000372141.7/10718, intron 4 of 8)	10.0	82799742.0	82985605.0	185864.0	1.0	10718.0	ENST00000537893.1	144322.0	ENSG00000185737	NRG3	neuregulin 3	chr10	82944064.0	82944065.0
chr7	50680941.0	50680942.0	7:50680942:A:G	18.0	1.00906229	4.561519146	85.23713684	1.58e-05	-6853.0	-7354.0	16.0	16.0	0.06779661	4.09e-06	-1.229172826	0.251647264	0.0001	6.6e-05	0.002583652	chr7:50687795-50688296	SWAT_cells_FFA	50680942.0	A	G	chr7	50680941.0	50680942.0	2.0	*	Intron (ENST00000398810.6/2887, intron 2 of 15)	7.0	50590063.0	50705301.0	115239.0	2.0	2887.0	ENST00000398810.6	24359.0	ENSG00000106070	GRB10	growth factor receptor bound protein 10	chr7	50680941.0	50680942.0
chr1	109298006.0	109298007.0	1:109298007:A:G	11.0	0.98481524	6.243326664	95.05480194	1.26e-06	-1002.0	-1503.0	56.0	66.0	0.720339	9.79e-07	0.653461337	0.124962814	0.0001	9.44e-06	0.002583652	chr1:109299009-109299510	SWAT_cells_FFA	109298007.0	A	G	chr1	109298006.0	109298007.0	2.0	*	Promoter (1-2kb)	1.0	109292365.0	109296353.0	3989.0	2.0	343263.0	ENST00000489706.5	-1653.0	ENSG00000221986	MYBPHL	myosin binding protein H like	chr1	109298006.0	109298007.0
chr10	34170421.0	34170422.0	10:34170422:A:C	21.0	1.000109553	3.722856045	87.59299469	1.93e-06	-1455.0	-1956.0	43.0	48.0	0.203389823	5.42e-07	-0.762396634	0.142009333	0.0001	7.18e-06	0.002583652	chr10:34171877-34172378	SWAT_cells_FFA	34170422.0	A	C	chr10	34170421.0	34170422.0	2.0	*	Intron (ENST00000545260.5/56288, intron 20 of 22)	10.0	34269787.0	34336320.0	66534.0	2.0	56288.0	ENST00000466092.1	165898.0	ENSG00000148498	PARD3	par-3 family cell polarity regulator	chr10	34170421.0	34170422.0
chr13	43023569.0	43023570.0	13:43023570:C:T	9.0	0.964501262	4.145407677	95.77977753	3.35e-12	223.0	-278.0	54.0	59.0	0.25	2.44e-12	-1.068009853	0.133176699	0.0001	3.41e-11	0.002583652	chr13:43023347-43023848	SWAT_cells_FFA	43023570.0	C	T	chr13	43023569.0	43023570.0	2.0	*	Promoter (<=1kb)	13.0	43023586.0	43114213.0	90628.0	1.0	29103.0	ENST00000379221.4	-16.0	ENSG00000120675	DNAJC15	DnaJ heat shock protein family (Hsp40) member C15	chr13	43023569.0	43023570.0
chr6	7118756.0	7118757.0	6:7118757:A:G	3.0	0.961571217	2.488935471	102.855957	8.18e-05	10451.0	9950.0	71.0	82.0	0.652542353	0.000130946	0.613712192	0.154028326	0.00049995	0.00028479	0.009915104	chr6:7108306-7108807	SWAT_cells_FFA	7118757.0	A	G	chr6	7118756.0	7118757.0	2.0	*	Intron (ENST00000379933.7/6239, intron 1 of 11)	6.0	7108632.0	7219091.0	110460.0	1.0	6239.0	ENST00000475946.5	10124.0	ENSG00000124782	RREB1	ras responsive element binding protein 1	chr6	7118756.0	7118757.0
chr2	202116297.0	202116298.0	2:202116298:C:T	12.0	0.981490493	4.336809158	93.83718109	1.4e-05	677.0	176.0	80.0	95.0	0.402542382	9.99e-06	0.661453187	0.141873702	0.0001	7.29e-05	0.002583652	chr2:202115621-202116122	SWAT_cells_FFA	202116298.0	C	T	chr2	202116297.0	202116298.0	2.0	*	Promoter (<=1kb)	2.0	202075404.0	202117058.0	41655.0	2.0	729224.0	ENST00000409819.3	760.0	ENSG00000222035	KIAA2012-AS1	KIAA2012 antisense RNA 1	chr2	202116297.0	202116298.0
chr5	9509698.0	9509699.0	5:9509699:A:C	10.0	0.98983866	7.165877819	96.02346802	0.000134156	-9784.0	-10285.0	53.0	63.0	0.266949147	0.000123955	-0.564507365	0.14114204	0.00089991	0.001034933	0.016255677	chr5:9519483-9519984	SWAT_cells_FFA	9509699.0	A	C	chr5	9509698.0	9509699.0	2.0	*	Promoter (1-2kb)	5.0	9511333.0	9518086.0	6754.0	1.0	101929338.0	ENST00000510879.1	-1634.0	ENSG00000251370	SEMA5A-AS1	SEMA5A antisense RNA 1	chr5	9509698.0	9509699.0
chr14	31881164.0	31881165.0	14:31881165:A:G	11.0	0.99051702	4.191666126	88.64169312	1.05e-12	311.0	-190.0	25.0	26.0	0.110169493	9.07e-14	1.480544925	0.170411363	0.0001	5.66e-12	0.002583652	chr14:31880854-31881355	SWAT_cells_FFA	31881165.0	A	G	chr14	31881164.0	31881165.0	2.0	*	Distal Intergenic	14.0	31843744.0	31861218.0	17475.0	1.0	80224.0	ENST00000552888.1	37420.0	ENSG00000151413	NUBPL	NUBP iron-sulfur cluster assembly factor, mitochondrial	chr14	31881164.0	31881165.0
chr3	29378640.0	29378641.0	3:29378641:C:T	12.0	0.974076867	7.309408188	95.58969116	0.00010799	-5904.0	-6405.0	78.0	111.0	0.47033897	9.6e-05	0.441281497	0.108430035	0.00089991	0.000958263	0.016255677	chr3:29384545-29385046	SWAT_cells_FFA	29378641.0	C	T	chr3	29378640.0	29378641.0	2.0	*	Intron (ENST00000635992.1/152098, intron 8 of 13)	3.0	29434857.0	29739922.0	305066.0	1.0	27303.0	ENST00000497205.1	-56216.0	ENSG00000144642	RBMS3	RNA binding motif single stranded interacting protein 3	chr3	29378640.0	29378641.0
chr2	42810531.0	42810532.0	2:42810532:C:T	7.0	0.973192096	5.27374649	97.11433411	0.000374521	-339.0	-840.0	62.0	73.0	0.309322029	0.000377533	-0.535501778	0.145345122	0.00289971	0.002352508	0.042073361	chr2:42810871-42811372	SWAT_cells_FFA	42810532.0	C	T	chr2	42810531.0	42810532.0	2.0	*	Intron (ENST00000825347.1/ENST00000825347.1, intron 2 of 2)	2.0	42769887.0	42792593.0	22707.0	2.0	23498.0	ENST00000406924.6	-17938.0	ENSG00000162882	HAAO	3-hydroxyanthranilate 3,4-dioxygenase	chr2	42810531.0	42810532.0
chr20	46695368.0	46695369.0	20:46695369:C:T	8.0	1.014519095	4.901277542	97.98371887	7.05e-10	-9886.0	-10387.0	16.0	17.0	0.072033897	8.58e-10	-1.306941032	0.192200392	0.0001	2.59e-09	0.002583652	chr20:46705255-46705756	SWAT_cells_FFA	46695369.0	C	T	chr20	46695368.0	46695369.0	2.0	*	Distal Intergenic	20.0	46689659.0	46690289.0	631.0	1.0	118597844.0	ENST00000606362.1	5709.0	NA	TP53RK-DT	TP53RK divergent transcript	chr20	46695368.0	46695369.0
chr6	28213896.0	28213897.0	6:28213897:A:G	9.0	0.973505139	3.335744143	99.12154388	6.13e-05	-4814.0	-5315.0	31.0	34.0	0.144067794	7.35e-05	-0.741738081	0.179073438	0.00019998	0.000257814	0.004592356	chr6:28218711-28219212	SWAT_cells_FFA	28213897.0	A	G	chr6	28213896.0	28213897.0	2.0	*	Intron (ENST00000770398.1/ENST00000770398.1, intron 1 of 1)	6.0	28217643.0	28218634.0	992.0	2.0	222699.0	ENST00000469761.1	4737.0	NA	TOB2P1	transducer of ERBB2, 2 pseudogene 1	chr6	28213896.0	28213897.0
chr3	113153516.0	113153517.0	3:113153517:C:T	11.0	0.987124145	5.933302879	93.29936981	5.4e-05	-4055.0	-4556.0	39.0	45.0	0.190677971	3.83e-05	-0.634975791	0.14712736	0.00039996	0.00035692	0.008209938	chr3:113157572-113158073	SWAT_cells_FFA	113153517.0	C	T	chr3	113153516.0	113153517.0	2.0	*	Promoter (<=1kb)	3.0	113154491.0	113174999.0	20509.0	1.0	102723430.0	ENST00000784418.1	-974.0	ENSG00000240057	NEPRO-AS1	NEPRO antisense RNA 1	chr3	113153516.0	113153517.0
chr12	104733276.0	104733277.0	12:104733277:A:G	19.0	0.988931239	6.867685318	94.26673889	0.000542025	-2939.0	-3440.0	28.0	29.0	0.122881353	0.000449577	-0.732124984	0.201501191	0.00329967	0.003969244	0.046412718	chr12:104736216-104736717	SWAT_cells_FFA	104733277.0	A	G	chr12	104733276.0	104733277.0	2.0	*	Intron (ENST00000303694.6/50515, intron 2 of 2)	12.0	104804975.0	104834179.0	29205.0	2.0	84102.0	ENST00000549713.1	100902.0	ENSG00000136052	SLC41A2	solute carrier family 41 member 2	chr12	104733276.0	104733277.0
chr3	193131124.0	193131125.0	3:193131125:A:G	11.0	0.993739307	5.026872635	92.93647766	1.87e-06	-3734.0	-4235.0	22.0	23.0	0.097457625	1.11e-06	-1.030169845	0.198158324	0.0001	1.01e-05	0.002583652	chr3:193134859-193135360	SWAT_cells_FFA	193131125.0	A	G	chr3	193131124.0	193131125.0	2.0	*	Distal Intergenic	3.0	193237745.0	193240561.0	2817.0	2.0	105374280.0	ENST00000812979.1	109436.0	NA	LOC105374280	uncharacterized LOC105374280	chr3	193131124.0	193131125.0
chr7	134892088.0	134892089.0	7:134892089:A:G	12.0	1.009682178	6.211501122	88.20834351	9.47e-14	205.0	-296.0	52.0	59.0	0.25	5.61e-15	-1.03557682	0.111965977	0.0001	4.46e-13	0.002583652	chr7:134891884-134892385	SWAT_cells_FFA	134892089.0	A	G	chr7	134892088.0	134892089.0	2.0	*	Promoter (<=1kb)	7.0	134891610.0	134968859.0	77250.0	1.0	800.0	ENST00000495522.1	478.0	ENSG00000122786	CALD1	caldesmon 1	chr7	134892088.0	134892089.0
chr18	70379174.0	70379175.0	18:70379175:G:T	16.0	1.003383636	9.717568398	92.77001953	2.52e-05	-5106.0	-5607.0	33.0	37.0	0.156779662	1.65e-05	-0.733288229	0.161684632	0.0001	0.00023811	0.002583652	chr18:70384281-70384782	SWAT_cells_FFA	70379175.0	G	T	chr18	70379174.0	70379175.0	2.0	*	Intron (ENST00000783305.1/101927481, intron 3 of 3)	18.0	70380140.0	70384591.0	4452.0	2.0	101060542.0	ENST00000582251.1	5416.0	ENSG00000266278	LINC01910	long intergenic non-protein coding RNA 1910	chr18	70379174.0	70379175.0
chr1	111194775.0	111194776.0	1:111194776:A:G	17.0	0.962819159	7.819996834	93.53835297	1.89e-22	3926.0	3425.0	56.0	69.0	0.292372882	3.18e-23	1.175704837	0.089594439	0.0001	8.92e-21	0.002583652	chr1:111190850-111191351	SWAT_cells_FFA	111194776.0	A	G	chr1	111194775.0	111194776.0	2.0	*	Intron (ENST00000357640.9/79961, intron 6 of 11)	1.0	111195970.0	111200121.0	4152.0	2.0	79961.0	ENST00000477586.5	5345.0	ENSG00000162777	DENND2D	DENN domain containing 2D	chr1	111194775.0	111194776.0
chr9	98962556.0	98962557.0	9:98962557:A:G	9.0	0.983440042	4.401890755	96.27327728	2.71e-16	4353.0	3852.0	71.0	86.0	0.364406794	2.1e-16	0.966018558	0.097478576	0.0001	2.12e-15	0.002583652	chr9:98958204-98958705	SWAT_cells_FFA	98962557.0	A	G	chr9	98962556.0	98962557.0	2.0	*	Intron (ENST00000471477.1/1306, intron 2 of 2)	9.0	98943907.0	99070787.0	126881.0	1.0	1306.0	ENST00000375001.8	18649.0	ENSG00000204291	COL15A1	collagen type XV alpha 1 chain	chr9	98962556.0	98962557.0
chr11	36738001.0	36738002.0	11:36738002:A:G	22.0	0.993967772	6.87276268	90.0087738	5.48e-06	-9010.0	-9511.0	85.0	118.0	0.5	2.36e-06	0.600291133	0.119616568	0.0001	4.01e-05	0.002583652	chr11:36747012-36747513	SWAT_cells_FFA	36738002.0	A	G	chr11	36738001.0	36738002.0	2.0	*	Intron (ENST00000817320.1/107984326, intron 3 of 3)	11.0	36703217.0	36864937.0	161721.0	1.0	107984326.0	ENST00000817320.1	34784.0	NA	LOC107984326	uncharacterized LOC107984326	chr11	36738001.0	36738002.0
chr6	149885243.0	149885244.0	6:149885244:C:T	11.0	0.994939387	2.246195555	92.33344269	7.71e-14	-9993.0	-10494.0	72.0	94.0	0.398305088	1.82e-14	-0.923796237	0.102506973	0.0001	2.01e-13	0.002583652	chr6:149895237-149895738	SWAT_cells_FFA	149885244.0	C	T	chr6	149885243.0	149885244.0	2.0	*	Promoter (<=1kb)	6.0	149884431.0	149919506.0	35076.0	1.0	100652739.0	ENST00000605899.1	812.0	ENSG00000268592	RAET1E-AS1	RAET1E antisense RNA 1	chr6	149885243.0	149885244.0
chr3	48652353.0	48652354.0	3:48652354:A:G	4.0	1.004574418	0.987979889	94.93754578	0.000236141	-3965.0	-4466.0	24.0	25.0	0.105932206	0.000201786	-0.808357537	0.209220886	0.00029997	0.00022455	0.006447849	chr3:48656319-48656820	SWAT_cells_FFA	48652354.0	A	G	chr3	48652353.0	48652354.0	2.0	*	Intron (ENST00000164024.5/1951, intron 11 of 34)	3.0	48644194.0	48644280.0	87.0	2.0	100616112.0	ENST00000577502.1	-8073.0	ENSG00000284575	MIR4793	microRNA 4793	chr3	48652353.0	48652354.0
chr10	774927.0	774928.0	10:774928:C:T	13.0	0.97551167	9.324095726	95.03118896	4.17e-05	-9778.0	-10279.0	83.0	105.0	0.444915265	3.47e-05	0.531875491	0.122487053	0.00029997	0.000475131	0.006447849	chr10:784706-785207	SWAT_cells_FFA	774928.0	C	T	chr10	774927.0	774928.0	2.0	*	Distal Intergenic	10.0	814018.0	815715.0	1698.0	2.0	23185.0	ENST00000469487.2	40787.0	ENSG00000107929	LARP4B	La ribonucleoprotein 4B	chr10	774927.0	774928.0
chr2	36478435.0	36478436.0	2:36478436:A:G	15.0	0.974020422	7.285695553	91.95471191	7.33e-15	233.0	-268.0	59.0	70.0	0.296610177	1.35e-15	-1.048135281	0.109912388	0.0001	1.19e-13	0.002583652	chr2:36478203-36478704	SWAT_cells_FFA	36478436.0	A	G	chr2	36478435.0	36478436.0	2.0	*	Intron (ENST00000280527.7/51232, intron 6 of 16)	2.0	36555289.0	36558637.0	3349.0	2.0	9637.0	ENST00000484205.1	80201.0	ENSG00000171055	FEZ2	fasciculation and elongation protein zeta 2	chr2	36478435.0	36478436.0
chr13	114009336.0	114009337.0	13:114009337:C:T	7.0	1.007198811	3.114609957	92.39820099	4.99e-18	-6161.0	-6662.0	67.0	77.0	0.673728824	7.48e-19	1.110878468	0.100557871	0.0001	1.17e-17	0.002583652	chr13:114015498-114015999	SWAT_cells_FFA	114009337.0	C	T	chr13	114009336.0	114009337.0	2.0	*	Intron (ENST00000334062.8/22821, intron 17 of 23)	13.0	113923052.0	113928991.0	5940.0	2.0	100861555.0	ENST00000562710.2	-80345.0	NA	SWINGN	SWI/SNF complex interacting GAS6 enhancer non-coding RNA	chr13	114009336.0	114009337.0
chr2	227403368.0	227403369.0	2:227403369:A:C	7.0	0.96349287	3.947977781	97.71726227	3.64e-06	-3232.0	-3733.0	37.0	40.0	0.830508471	3.95e-06	-0.708837807	0.144870564	0.0001	2.18e-05	0.002583652	chr2:227406601-227407102	SWAT_cells_FFA	227403369.0	A	C	chr2	227403368.0	227403369.0	2.0	*	Intron (ENST00000781998.1/ENST00000781998.1, intron 2 of 2)	2.0	227387683.0	227387949.0	267.0	2.0	112441428.0	ENST00000641359.1	-15419.0	ENSG00000284629	SCYGR1	small cysteine and glycine repeat containing 1	chr2	227403368.0	227403369.0
chr7	37427039.0	37427040.0	7:37427040:A:G	14.0	0.970402181	5.446150303	96.44743346999999	0.000121784	5204.0	4703.0	83.0	106.0	0.550847471	0.000116416	0.517382085	0.128802523	0.00089991	0.000831449	0.016255677	chr7:37421836-37422337	SWAT_cells_FFA	37427040.0	A	G	chr7	37427039.0	37427040.0	2.0	*	Intron (ENST00000310758.9/9844, intron 1 of 21)	7.0	37269454.0	37448856.0	179403.0	2.0	9844.0	ENST00000463390.1	21816.0	ENSG00000155849	ELMO1	engulfment and cell motility 1	chr7	37427039.0	37427040.0
chr9	125807497.0	125807498.0	9:125807498:A:G	2.0	0.974417031	1.499040246	108.3295212	1.2e-05	2497.0	1996.0	87.0	109.0	0.538135588	3.46e-05	0.587489545	0.135285452	0.0001	2.39e-05	0.002583652	chr9:125805001-125805502	SWAT_cells_FFA	125807498.0	A	G	chr9	125807497.0	125807498.0	2.0	*	Intron (ENST00000342287.9/5090, intron 2 of 7)	9.0	125843713.0	125965940.0	122228.0	1.0	5090.0	ENST00000538998.1	-36215.0	ENSG00000167081	PBX3	PBX homeobox 3	chr9	125807497.0	125807498.0
chr1	61741581.0	61741582.0	1:61741582:A:G	4.0	0.990406275	3.689165592	97.06443787	0.000628605	-1000.0	-1501.0	16.0	17.0	0.927966118	0.000631246	-0.847249091	0.239816532	0.00229977	0.002462813	0.034906793	chr1:61742582-61743083	SWAT_cells_FFA	61741582.0	A	G	chr1	61741581.0	61741582.0	2.0	*	Promoter (<=1kb)	1.0	61741998.0	61742424.0	427.0	2.0	118732297.0	ENST00000605725.1	842.0	NA	PATJ-DT	PATJ divergent transcript	chr1	61741581.0	61741582.0
chr19	7372462.0	7372463.0	19:7372463:A:G	7.0	1.00424695	3.855777025	93.68710327	9.48e-17	3602.0	3101.0	49.0	57.0	0.241525427	2.73e-17	-1.100420475	0.106626444	0.0001	3.14e-16	0.002583652	chr19:7368861-7369362	SWAT_cells_FFA	7372463.0	A	G	chr19	7372462.0	7372463.0	2.0	*	Intron (ENST00000668164.2/23370, intron 2 of 28)	19.0	7355616.0	7383203.0	27588.0	1.0	23370.0	ENST00000671891.2	16846.0	ENSG00000104880	ARHGEF18	Rho/Rac guanine nucleotide exchange factor 18	chr19	7372462.0	7372463.0
chr11	125776390.0	125776391.0	11:125776391:A:G	17.0	0.987655401	5.077307701	89.07509613	2.48e-11	3671.0	3170.0	68.0	88.0	0.372881353	3.24e-12	0.755328774	0.09487655	0.0001	1.67e-10	0.002583652	chr11:125772720-125773221	SWAT_cells_FFA	125776391.0	A	G	chr11	125776390.0	125776391.0	2.0	*	Promoter (2-3kb)	11.0	125776894.0	125778810.0	1917.0	2.0	399967.0	ENST00000436890.2	2419.0	ENSG00000196844	PATE2	prostate and testis expressed 2	chr11	125776390.0	125776391.0
chr22	27534940.0	27534941.0	22:27534941:G:T	24.0	1.011726499	9.798144341	87.65444946	5.41e-11	175.0	-326.0	59.0	64.0	0.271186441	5.14e-12	-1.022810102	0.130013078	0.0001	4.11e-10	0.002583652	chr22:27534766-27535267	SWAT_cells_FFA	27534941.0	G	T	chr22	27534940.0	27534941.0	2.0	*	Intron (ENST00000761705.1/105372981, intron 2 of 4)	22.0	27507183.0	27573612.0	66430.0	2.0	105372981.0	ENST00000761705.1	38671.0	NA	LOC105372981	uncharacterized LOC105372981	chr22	27534940.0	27534941.0
chr14	24432637.0	24432638.0	14:24432638:A:G	27.0	0.982373834	9.070427895	96.16711426	4.33e-07	1910.0	1409.0	62.0	69.0	0.707627118	3.86e-07	0.819521725	0.150424004	0.0001	4.92e-06	0.002583652	chr14:24430728-24431229	SWAT_cells_FFA	24432638.0	A	G	chr14	24432637.0	24432638.0	2.0	*	Promoter (<=1kb)	14.0	24432794.0	24437425.0	4632.0	1.0	23351.0	ENST00000554268.1	-156.0	ENSG00000100441	KHNYN	KH and NYN domain containing	chr14	24432637.0	24432638.0
chr9	37795394.0	37795395.0	9:37795395:A:C	7.0	0.99727273	0.982842505	97.58686829	5.33e-05	-5784.0	-6285.0	34.0	36.0	0.152542368	5.61e-05	0.76583451	0.18170394	0.0001	5.38e-05	0.002583652	chr9:37801179-37801680	SWAT_cells_FFA	37795395.0	A	C	chr9	37795394.0	37795395.0	2.0	*	Intron (ENST00000540557.1/6461, intron 8 of 11)	9.0	37800554.0	37867666.0	67113.0	1.0	79269.0	ENST00000242323.8	-5159.0	ENSG00000122741	DCAF10	DDB1 and CUL4 associated factor 10	chr9	37795394.0	37795395.0
chr7	74476787.0	74476788.0	7:74476788:C:T	11.0	1.0098387	4.215527534	94.17292023	4.02e-06	-4163.0	-4664.0	29.0	30.0	0.127118647	2.88e-06	0.932078838	0.187531918	0.0001	1.52e-05	0.002583652	chr7:74480951-74481452	SWAT_cells_FFA	74476788.0	C	T	chr7	74476787.0	74476788.0	2.0	*	Intron (ENST00000265755.7/9569, intron 1 of 26)	7.0	74453970.0	74602604.0	148635.0	1.0	9569.0	ENST00000455841.6	22817.0	ENSG00000006704	GTF2IRD1	GTF2I repeat domain containing 1	chr7	74476787.0	74476788.0
chr7	1897624.0	1897625.0	7:1897625:A:G	3.0	0.959214628	2.288351059	104.7281494	3.78e-06	-1589.0	-2090.0	45.0	48.0	0.203389823	8.65e-06	-0.760855794	0.161942005	0.00019998	1.4e-05	0.004592356	chr7:1899214-1899715	SWAT_cells_FFA	1897625.0	A	G	chr7	1897624.0	1897625.0	2.0	*	Intron (ENST00000402746.5/8379, intron 16 of 16)	7.0	1815793.0	1872756.0	56964.0	2.0	8379.0	ENST00000481633.1	-24868.0	ENSG00000002822	MAD1L1	mitotic arrest deficient 1 like 1	chr7	1897624.0	1897625.0
chr6	9484229.0	9484230.0	6:9484230:C:T	17.0	1.002988577	8.13728714	90.00403595	6.98e-06	2233.0	1732.0	15.0	17.0	0.072033897	3.06e-06	-1.032780886	0.208426967	0.0001	5.51e-05	0.002583652	chr6:9481997-9482498	SWAT_cells_FFA	9484230.0	C	T	chr6	9484229.0	9484230.0	2.0	*	Distal Intergenic	6.0	9224594.0	9226261.0	1668.0	1.0	124901255.0	ENST00000643938.1	259635.0	NA	LOC124901255	uncharacterized LOC124901255	chr6	9484229.0	9484230.0
chr4	4780847.0	4780848.0	4:4780848:A:G	13.0	0.977327883	6.535106182	93.05208588	0.000420389	82.0	-419.0	71.0	85.0	0.3601695	0.000316541	0.466222435	0.124814041	0.00229977	0.003161129	0.034906793	chr4:4780766-4781267	SWAT_cells_FFA	4780848.0	A	G	chr4	4780847.0	4780848.0	2.0	*	Intron (ENST00000670162.1/124900165, intron 3 of 3)	4.0	4761805.0	4763928.0	2124.0	1.0	101928279.0	ENST00000829601.1	19042.0	NA	LOC101928279	uncharacterized LOC101928279	chr4	4780847.0	4780848.0
chr2	231559045.0	231559046.0	2:231559046:A:G	5.0	0.946794033	2.790775537	101.9287949	1.4e-08	1276.0	775.0	74.0	94.0	0.601694942	3.14e-08	0.731712162	0.121593341	0.0001	9.84e-08	0.002583652	chr2:231557770-231558271	SWAT_cells_FFA	231559046.0	A	G	chr2	231559045.0	231559046.0	2.0	*	Intron (ENST00000779098.1/ENST00000779098.1, intron 2 of 2)	2.0	231532192.0	231551303.0	19112.0	1.0	105376787.0	ENST00000778967.1	26853.0	NA	LOC105376787	uncharacterized LOC105376787	chr2	231559045.0	231559046.0
chr12	16528558.0	16528559.0	12:16528559:A:G	10.0	0.970783174	4.134997368	92.84307098	0.00054343	1941.0	1440.0	60.0	70.0	0.296610177	0.00040722	0.542353153	0.14809078	0.00289971	0.002706719	0.042073361	chr12:16526618-16527119	SWAT_cells_FFA	16528559.0	A	G	chr12	16528558.0	16528559.0	2.0	*	Intron (ENST00000539036.5/4257, intron 4 of 4)	12.0	16551304.0	16602196.0	50893.0	2.0	55885.0	ENST00000539534.5	73637.0	ENSG00000048540	LMO3	LIM domain only 3	chr12	16528558.0	16528559.0
chr2	201151521.0	201151522.0	2:201151522:A:G	12.0	0.981178999	3.540636539	96.40860748	0.000345481	481.0	-20.0	42.0	48.0	0.203389823	0.000331206	0.576566398	0.154896259	0.00139986	0.001394624	0.023255487	chr2:201151041-201151542	SWAT_cells_FFA	201151522.0	A	G	chr2	201151521.0	201151522.0	2.0	*	Promoter (<=1kb)	2.0	201149856.0	201151160.0	1305.0	2.0	65072.0	ENST00000593896.1	-361.0	ENSG00000226312	CFLAR-AS1	CFLAR antisense RNA 1	chr2	201151521.0	201151522.0
chr19	4449289.0	4449290.0	19:4449290:C:T	10.0	1.015912414	4.187346935	91.61053467	1.85e-06	-6329.0	-6830.0	53.0	68.0	0.288135588	9.18e-07	-0.681687534	0.129978374	0.00019998	6.38e-06	0.004592356	chr19:4455619-4456120	SWAT_cells_FFA	4449290.0	C	T	chr19	4449289.0	4449290.0	2.0	*	Promoter (<=1kb)	19.0	4447550.0	4448870.0	1321.0	2.0	80700.0	ENST00000593024.1	-419.0	ENSG00000167671	UBXN6	UBX domain protein 6	chr19	4449289.0	4449290.0
chr20	52407693.0	52407694.0	20:52407694:A:G	12.0	0.982258797	2.8015847210000002	96.38287354	5.64e-09	5317.0	4816.0	66.0	79.0	0.334745765	5.04e-09	-0.706349075	0.110032178	0.0001	2.18e-08	0.002583652	chr20:52402377-52402878	SWAT_cells_FFA	52407694.0	A	G	chr20	52407693.0	52407694.0	2.0	*	Intron (ENST00000656056.1/105372666, intron 3 of 3)	20.0	52442500.0	52550529.0	108030.0	1.0	105372666.0	ENST00000765426.1	-34806.0	NA	LOC105372666	uncharacterized LOC105372666	chr20	52407693.0	52407694.0
chr13	24683912.0	24683913.0	13:24683913:A:C	27.0	1.01731813	8.758079529	94.44674683	3.67e-05	-8577.0	-9078.0	21.0	22.0	0.093220338	2.87e-05	-0.912400067	0.20776625	0.00019998	0.000277433	0.004592356	chr13:24692490-24692991	SWAT_cells_FFA	24683913.0	A	C	chr13	24683912.0	24683913.0	2.0	*	Intron (ENST00000381946.5/479, intron 2 of 22)	13.0	24680411.0	24711783.0	31373.0	1.0	479.0	ENST00000218548.10	3501.0	ENSG00000075673	ATP12A	ATPase H+/K+ transporting non-gastric alpha2 subunit	chr13	24683912.0	24683913.0
chr15	39979733.0	39979734.0	15:39979734:A:G	9.0	0.9955943819999999	6.318897724	96.00871277	1.31e-09	3312.0	2811.0	20.0	20.0	0.084745765	1.08e-09	-1.45348227	0.215280458	0.0001	9e-09	0.002583652	chr15:39976422-39976923	SWAT_cells_FFA	39979734.0	A	G	chr15	39979733.0	39979734.0	2.0	*	Intron (ENST00000263791.10/440275, intron 13 of 38)	15.0	39991166.0	40035591.0	44426.0	1.0	440275.0	ENST00000558629.5	-11432.0	ENSG00000128829	EIF2AK4	eukaryotic translation initiation factor 2 alpha kinase 4	chr15	39979733.0	39979734.0
chr16	15812272.0	15812273.0	16:15812273:A:G	16.0	0.97491163	6.166192055	93.58201599	1.13e-23	245.0	-256.0	64.0	78.0	0.330508471	1.76e-24	-1.117241859	0.081339404	0.0001	2.53e-22	0.002583652	chr16:15812028-15812529	SWAT_cells_FFA	15812273.0	A	G	chr16	15812272.0	15812273.0	2.0	*	Intron (ENST00000300036.6/4629, intron 3 of 40)	16.0	15643294.0	15643372.0	79.0	1.0	619553.0	ENST00000606601.3	168978.0	ENSG00000283736	MIR484	microRNA 484	chr16	15812272.0	15812273.0
chr17	9935287.0	9935288.0	17:9935288:A:G	8.0	0.982002497	4.592033386	100.86483	1.29e-11	-2094.0	-2595.0	77.0	103.0	0.436440676	3.17e-11	0.782663524	0.104464777	0.0001	9.08e-11	0.002583652	chr17:9937382-9937883	SWAT_cells_FFA	9935288.0	A	G	chr17	9935287.0	9935288.0	2.0	*	Intron (ENST00000432992.7/8522, intron 8 of 13)	17.0	9917168.0	9926994.0	9827.0	2.0	8522.0	ENST00000578456.1	-8293.0	ENSG00000007237	GAS7	growth arrest specific 7	chr17	9935287.0	9935288.0
chr8	118006717.0	118006718.0	8:118006718:C:T	12.0	0.989438832	5.771384716	94.79981232	2.58e-05	2215.0	1714.0	75.0	93.0	0.394067794	2.08e-05	0.631931186	0.14120248	0.00019998	0.000164164	0.004592356	chr8:118004503-118005004	SWAT_cells_FFA	118006718.0	C	T	chr8	118006717.0	118006718.0	2.0	*	Intron (ENST00000378204.7/2131, intron 1 of 10)	8.0	117799414.0	118017235.0	217822.0	2.0	2131.0	ENST00000684189.1	10517.0	ENSG00000182197	EXT1	exostosin glycosyltransferase 1	chr8	118006717.0	118006718.0
chr21	26071333.0	26071334.0	21:26071334:A:G	9.0	0.974801183	5.383387089	96.9281311	8.14e-06	279.0	-222.0	37.0	41.0	0.173728809	8.08e-06	-0.82025522	0.173944339	0.00019998	5.69e-05	0.004592356	chr21:26071055-26071556	SWAT_cells_FFA	26071334.0	A	G	chr21	26071333.0	26071334.0	2.0	*	Promoter (2-3kb)	21.0	26051160.0	26068338.0	17179.0	2.0	351.0	ENST00000548570.1	-2995.0	ENSG00000142192	APP	amyloid beta precursor protein	chr21	26071333.0	26071334.0
chr2	47069942.0	47069943.0	2:47069943:C:T	14.0	0.957183719	4.849822998	96.58527374	1.99e-05	-1501.0	-2002.0	57.0	65.0	0.724576294	1.91e-05	-0.586864531	0.130502462	0.00019998	0.000145461	0.004592356	chr2:47071444-47071945	SWAT_cells_FFA	47069943.0	C	T	chr2	47069942.0	47069943.0	2.0	*	Intron (ENST00000698500.1/57217, intron 21 of 21)	2.0	47046315.0	47050827.0	4513.0	1.0	57217.0	ENST00000496991.3	23627.0	ENSG00000068724	TTC7A	tetratricopeptide repeat domain 7A	chr2	47069942.0	47069943.0
chr12	94092080.0	94092081.0	12:94092081:C:T	15.0	0.965938687	4.381810665	93.78410339	4.89e-06	-720.0	-1221.0	64.0	75.0	0.317796618	3.36e-06	-0.657435715	0.133280814	0.0001	3.12e-05	0.002583652	chr12:94092801-94093302	SWAT_cells_FFA	94092081.0	C	T	chr12	94092080.0	94092081.0	2.0	*	Intron (ENST00000786512.1/124902986, intron 1 of 1)	12.0	94100987.0	94126743.0	25757.0	1.0	124902986.0	ENST00000786513.1	-8906.0	ENSG00000302422	LOC124902986	uncharacterized LOC124902986	chr12	94092080.0	94092081.0
chr11	2741997.0	2741998.0	11:2741998:C:T	10.0	0.977959633	8.429549217	97.07138062	3.78e-07	510.0	9.0	79.0	98.0	0.415254235	3.82e-07	-0.689582527	0.126519337	0.0001	4.24e-06	0.002583652	chr11:2741488-2741989	SWAT_cells_FFA	2741998.0	C	T	chr11	2741997.0	2741998.0	2.0	*	Intron (ENST00000496887.7/3784, intron 11 of 15)	11.0	2608328.0	2699994.0	91667.0	2.0	10984.0	ENST00000597346.1	-42003.0	ENSG00000269821	KCNQ1OT1	KCNQ1 opposite strand/antisense transcript 1	chr11	2741997.0	2741998.0
chr18	45168399.0	45168400.0	18:45168400:A:G	17.0	0.99164325	6.082065105	88.14320374	7.16e-05	2060.0	1559.0	39.0	48.0	0.203389823	3.09e-05	-0.681352079	0.155829638	0.00039996	0.000465764	0.008209938	chr18:45166340-45166841	SWAT_cells_FFA	45168400.0	A	G	chr18	45168399.0	45168400.0	2.0	*	Promoter (2-3kb)	18.0	45168549.0	45170467.0	1919.0	2.0	101927961.0	ENST00000671581.1	2067.0	NA	LOC101927961	uncharacterized LOC101927961	chr18	45168399.0	45168400.0
chr2	47057366.0	47057367.0	2:47057367:A:G	13.0	0.967504084	5.060856819	94.57139587	1.4e-07	269.0	-232.0	63.0	69.0	0.292372882	9.67e-08	-0.816899836	0.141688749	0.0001	1.13e-06	0.002583652	chr2:47057098-47057599	SWAT_cells_FFA	47057367.0	A	G	chr2	47057366.0	47057367.0	2.0	*	Intron (ENST00000698500.1/57217, intron 20 of 21)	2.0	47046315.0	47050827.0	4513.0	1.0	57217.0	ENST00000496991.3	11051.0	ENSG00000068724	TTC7A	tetratricopeptide repeat domain 7A	chr2	47057366.0	47057367.0
chr7	84647817.0	84647818.0	7:84647818:C:T	7.0	0.965554357	3.095547438	97.56791687	0.000754053	74.0	-427.0	44.0	49.0	0.207627118	0.000781508	0.5259583	0.151628077	0.00259974	0.00290001	0.038550475	chr7:84647744-84648245	SWAT_cells_FFA	84647818.0	C	T	chr7	84647817.0	84647818.0	2.0	*	Intron (ENST00000775797.1/ENST00000775797.1, intron 1 of 1)	7.0	84532515.0	84549290.0	16776.0	1.0	101927378.0	ENST00000775968.1	115302.0	ENSG00000235139	LINC03017	long intergenic non-protein coding RNA 3017	chr7	84647817.0	84647818.0
chr3	156602400.0	156602401.0	3:156602401:C:T	7.0	0.986530662	3.713139534	93.90081024	5.89e-05	-3230.0	-3731.0	28.0	31.0	0.131355926	4.44e-05	0.840462744	0.196504444	0.00049995	0.000245876	0.009915104	chr3:156605631-156606132	SWAT_cells_FFA	156602401.0	C	T	chr3	156602400.0	156602401.0	2.0	*	Distal Intergenic	3.0	156542821.0	156555149.0	12329.0	2.0	6747.0	ENST00000467789.5	-47251.0	ENSG00000114850	SSR3	signal sequence receptor subunit 3	chr3	156602400.0	156602401.0
chr22	26887716.0	26887717.0	22:26887717:A:G	12.0	0.954279959	5.063241005	96.94612885	5.76e-06	295.0	-206.0	58.0	71.0	0.699152529	5.73e-06	-0.618829727	0.128892139	0.00019998	4.77e-05	0.004592356	chr22:26887422-26887923	SWAT_cells_FFA	26887717.0	A	G	chr22	26887716.0	26887717.0	2.0	*	Intron (ENST00000716994.1/102724827, intron 7 of 8)	22.0	26903277.0	27004694.0	101418.0	1.0	101929539.0	ENST00000717153.1	-15560.0	NA	LINC01422	long intergenic non-protein coding RNA 1422	chr22	26887716.0	26887717.0
chr12	64456269.0	64456270.0	12:64456270:A:G	8.0	0.985012174	3.587964773	96.5508194	0.000487488	3523.0	3022.0	84.0	110.0	0.533898294	0.000472849	0.467251599	0.129127413	0.00219978	0.001930774	0.033679898	chr12:64452747-64453248	SWAT_cells_FFA	64456270.0	A	G	chr12	64456269.0	64456270.0	2.0	*	Promoter (<=1kb)	12.0	64455840.0	64464463.0	8624.0	1.0	29110.0	ENST00000676469.1	429.0	ENSG00000183735	TBK1	TANK binding kinase 1	chr12	64456269.0	64456270.0
chr13	101556965.0	101556966.0	13:101556966:G:T	15.0	0.989618778	4.458515644	91.90176392	4.51e-05	399.0	-102.0	38.0	41.0	0.173728809	2.77e-05	-0.7351529	0.167039126	0.00039996	0.000220523	0.008209938	chr13:101556567-101557068	SWAT_cells_FFA	101556966.0	G	T	chr13	101556965.0	101556966.0	2.0	*	Intron (ENST00000618057.4/9358, intron 2 of 9)	13.0	101598145.0	101718344.0	120200.0	1.0	9358.0	ENST00000490242.2	-41179.0	ENSG00000198542	ITGBL1	integrin subunit beta like 1	chr13	101556965.0	101556966.0
chr17	1783268.0	1783269.0	17:1783269:C:T	18.0	1.000121951	4.019783497	88.813591	1.14e-05	791.0	290.0	59.0	71.0	0.300847471	4.5e-06	0.637542546	0.131152749	0.0001	4.59e-05	0.002583652	chr17:1782478-1782979	SWAT_cells_FFA	1783269.0	C	T	chr17	1783268.0	1783269.0	2.0	*	Promoter (<=1kb)	17.0	1783110.0	1783863.0	754.0	2.0	114826.0	ENST00000476292.1	594.0	ENSG00000186532	SMYD4	SET and MYND domain containing 4	chr17	1783268.0	1783269.0
chr1	115333023.0	115333024.0	1:115333024:C:T	19.0	0.978457093	9.218706131	92.37203217	8.96e-12	2552.0	2051.0	55.0	61.0	0.258474588	2.71e-12	1.11777842	0.139758363	0.0001	1.37e-10	0.002583652	chr1:115330472-115330973	SWAT_cells_FFA	115333024.0	C	T	chr1	115333023.0	115333024.0	2.0	*	Intron (ENST00000793538.1/112840934, intron 4 of 4)	1.0	115285917.0	115338249.0	52333.0	2.0	4803.0	ENST00000369512.3	5225.0	ENSG00000134259	NGF	nerve growth factor	chr1	115333023.0	115333024.0
chr5	73943870.0	73943871.0	5:73943871:C:T	16.0	0.971591592	5.908738613	94.77960205	2.22e-13	5342.0	4841.0	53.0	64.0	0.271186441	1.16e-13	-0.963091969	0.111497074	0.0001	2.88e-12	0.002583652	chr5:73938529-73939030	SWAT_cells_FFA	73943871.0	C	T	chr5	73943870.0	73943871.0	2.0	*	Distal Intergenic	5.0	73947266.0	74054445.0	107180.0	1.0	105379035.0	ENST00000803880.1	-3395.0	ENSG00000304504	LOC105379035	uncharacterized LOC105379035	chr5	73943870.0	73943871.0
chr1	52598339.0	52598340.0	1:52598340:A:G	9.0	0.943823099	3.45734787	99.47574615	1.17e-09	-4096.0	-4597.0	78.0	107.0	0.546610177	1.88e-09	-0.754640281	0.113786012	0.0001	1.22e-08	0.002583652	chr1:52602436-52602937	SWAT_cells_FFA	52598340.0	A	G	chr1	52598339.0	52598340.0	2.0	*	Intron (ENST00000807137.1/ENST00000807137.1, intron 2 of 2)	1.0	52602371.0	52609051.0	6681.0	1.0	2882.0	ENST00000361314.5	-4031.0	ENSG00000116157	GPX7	glutathione peroxidase 7	chr1	52598339.0	52598340.0
chr1	246777139.0	246777140.0	1:246777140:C:T	15.0	0.9892438649999999	5.522824764	90.4702301	3.33e-24	-4884.0	-5385.0	77.0	98.0	0.415254235	7.66e-26	-1.163582802	0.080752723	0.0001	3.24e-23	0.002583652	chr1:246782024-246782525	SWAT_cells_FFA	246777140.0	C	T	chr1	246777139.0	246777140.0	2.0	*	Promoter (<=1kb)	1.0	246776256.0	246792385.0	16130.0	1.0	149134.0	ENST00000663201.1	883.0	NA	LINC01341	long intergenic non-protein coding RNA 1341	chr1	246777139.0	246777140.0
chr6	31116657.0	31116658.0	6:31116658:A:G	39.0	0.988027751	8.993353844	83.81839752	4.93e-21	-6195.0	-6696.0	63.0	77.0	0.326271176	4.17e-24	-1.164753556	0.085951082	0.0001	7.59e-20	0.002583652	chr6:31122853-31123354	SWAT_cells_FFA	31116658.0	A	G	chr6	31116657.0	31116658.0	2.0	*	Exon (ENST00000467107.1/170679, exon 2 of 2)	6.0	30934523.0	30938824.0	4302.0	1.0	124901299.0	ENST00000850875.1	182134.0	NA	LOC124901299	uncharacterized LOC124901299	chr6	31116657.0	31116658.0
chr17	80128717.0	80128718.0	17:80128718:C:T	12.0	0.972128808	4.048651695	91.60629272	0.000463018	2791.0	2290.0	80.0	101.0	0.427966088	0.000314046	-0.533907115	0.142846957	0.00219978	0.002250218	0.033679898	chr17:80125927-80126428	SWAT_cells_FFA	80128718.0	C	T	chr17	80128717.0	80128718.0	2.0	*	Intron (ENST00000839932.1/ENST00000839932.1, intron 1 of 1)	17.0	80169992.0	80208971.0	38980.0	1.0	79092.0	ENST00000650867.1	-41274.0	ENSG00000141527	CARD14	caspase recruitment domain family member 14	chr17	80128717.0	80128718.0
chr20	45333330.0	45333331.0	20:45333331:C:T	12.0	0.983106256	5.170863628	92.6293335	3.41e-06	-3165.0	-3666.0	53.0	62.0	0.737288117	2e-06	0.609722376	0.12053965	0.0001	2.13e-05	0.002583652	chr20:45336496-45336997	SWAT_cells_FFA	45333331.0	C	T	chr20	45333330.0	45333331.0	2.0	*	Intron (ENST00000372733.3/6385, intron 2 of 4)	20.0	45325288.0	45348424.0	23137.0	2.0	6385.0	ENST00000372733.3	15093.0	ENSG00000124145	SDC4	syndecan 4	chr20	45333330.0	45333331.0
chr1	109256098.0	109256099.0	1:109256099:A:G	9.0	0.972496092	4.431836128	95.33182526	0.000496184	-7417.0	-7918.0	76.0	90.0	0.618644059	0.000442569	-0.506810427	0.139311731	0.00279972	0.002622046	0.040972802	chr1:109263516-109264017	SWAT_cells_FFA	109256099.0	A	G	chr1	109256098.0	109256099.0	2.0	*	Intron (ENST00000271332.4/1952, intron 1 of 33)	1.0	109249539.0	109275751.0	26213.0	1.0	1952.0	ENST00000271332.4	6559.0	ENSG00000143126	CELSR2	cadherin EGF LAG seven-pass G-type receptor 2	chr1	109256098.0	109256099.0
chr6	43691762.0	43691763.0	6:43691763:C:T	13.0	0.973181963	4.424167633	95.1986618	0.000256588	4239.0	3738.0	12.0	12.0	0.050847456	0.000224083	-1.186161757	0.309377223	0.00129987	0.001372286	0.021957499	chr6:43687524-43688025	SWAT_cells_FFA	43691763.0	C	T	chr6	43691762.0	43691763.0	2.0	*	Distal Intergenic	6.0	43671784.0	43687791.0	16008.0	2.0	55168.0	ENST00000427312.1	-3971.0	ENSG00000096080	MRPS18A	mitochondrial ribosomal protein S18A	chr6	43691762.0	43691763.0
chr22	22062157.0	22062158.0	22:22062158:A:G	4.0	1.001674056	2.970268011	99.40039063	2.9e-07	604.0	103.0	6.0	6.0	0.025423728	4.03e-07	-2.26939249	0.417351454	0.00019998	8.4e-07	0.004592356	chr22:22061554-22062055	SWAT_cells_FFA	22062158.0	A	G	chr22	22062157.0	22062158.0	2.0	*	Distal Intergenic	22.0	21991100.0	22043934.0	52835.0	2.0	649179.0	ENST00000337471.8	-18223.0	ENSG00000290847	PRAMENP	PRAME N-terminal like, pseudogene	chr22	22062157.0	22062158.0
chr16	21283415.0	21283416.0	16:21283416:C:T	11.0	0.965740025	3.360235691	101.3460083	0.00013477	-312.0	-813.0	35.0	41.0	0.173728809	0.000188152	-0.642940581	0.165563315	0.00109989	0.000595043	0.019120761	chr16:21283728-21284229	SWAT_cells_FFA	21283416.0	C	T	chr16	21283415.0	21283416.0	2.0	*	Promoter (<=1kb)	16.0	21278721.0	21283712.0	4992.0	2.0	1428.0	ENST00000574787.1	296.0	ENSG00000103316	CRYM	crystallin mu	chr16	21283415.0	21283416.0
chr9	35112104.0	35112105.0	9:35112105:A:C	5.0	0.96895659	3.81136775	100.056694	0.000241376	-94.0	-595.0	63.0	79.0	0.665254235	0.00030099	0.477160901	0.12724857	0.0019998	0.001152937	0.031180601	chr9:35112199-35112700	SWAT_cells_FFA	35112105.0	A	C	chr9	35112104.0	35112105.0	2.0	*	Promoter (<=1kb)	9.0	35104121.0	35112392.0	8272.0	2.0	80256.0	ENST00000488109.6	287.0	ENSG00000005238	ATOSB	atos homolog B	chr9	35112104.0	35112105.0
chr10	6244978.0	6244979.0	10:6244979:A:G	19.0	0.940450132	7.729278088	94.79847717	7.52e-05	5815.0	5314.0	17.0	18.0	0.923728824	6.2e-05	0.995575368	0.23771131	0.00079992	0.000924154	0.014697597	chr10:6239164-6239665	SWAT_cells_FFA	6244979.0	A	G	chr10	6244978.0	6244979.0	2.0	*	Intron (ENST00000640683.1/5209, intron 14 of 14)	10.0	6224166.0	6233090.0	8925.0	1.0	5209.0	ENST00000475881.5	20812.0	ENSG00000170525	PFKFB3	6-phosphofructo-2-kinase/fructose-2,6-biphosphatase 3	chr10	6244978.0	6244979.0
chr3	52502497.0	52502498.0	3:52502498:A:G	9.0	0.980540991	4.393240452	96.09512329	0.000122949	4403.0	3902.0	69.0	83.0	0.351694912	0.000114179	0.552516818	0.137366802	0.00059994	0.000628948	0.011592207	chr3:52498095-52498596	SWAT_cells_FFA	52502498.0	A	G	chr3	52502497.0	52502498.0	2.0	*	Intron (ENST00000321725.10/23166, intron 5 of 68)	3.0	52507961.0	52509476.0	1516.0	1.0	23166.0	ENST00000484850.1	-5463.0	ENSG00000010327	STAB1	stabilin 1	chr3	52502497.0	52502498.0
chr1	17874823.0	17874824.0	1:17874824:C:T	9.0	0.975228906	4.346128464	95.29071808	5.57e-05	689.0	188.0	89.0	114.0	0.483050853	4.77e-05	-0.572276115	0.134401888	0.00019998	0.000299693	0.004592356	chr1:17874135-17874636	SWAT_cells_FFA	17874824.0	C	T	chr1	17874823.0	17874824.0	2.0	*	Intron (ENST00000737116.1/ENST00000737116.1, intron 2 of 2)	1.0	17822982.0	17827061.0	4080.0	1.0	81569.0	ENST00000617065.1	51841.0	ENSG00000117148	ACTL8	actin like 8	chr1	17874823.0	17874824.0
chr1	222633670.0	222633671.0	1:222633671:C:T	3.0	0.970584452	2.590622902	102.2763367	0.001036554	6547.0	6046.0	24.0	26.0	0.110169493	0.001401924	0.594296098	0.180693969	0.00349965	0.00321589	0.048525359	chr1:222627124-222627625	SWAT_cells_FFA	222633671.0	C	T	chr1	222633670.0	222633671.0	2.0	*	Intron (ENST00000344922.10/375056, intron 6 of 27)	1.0	222628474.0	222654661.0	26188.0	1.0	375056.0	ENST00000354906.7	5196.0	ENSG00000154305	MIA3	MIA SH3 domain ER export factor 3	chr1	222633670.0	222633671.0
chr11	11967291.0	11967292.0	11:11967292:C:T	15.0	0.968001008	6.997434139	92.63523102	3.14e-20	-1252.0	-1753.0	80.0	104.0	0.440677971	4.11e-21	-0.983778179	0.081233904	0.0001	8.78e-19	0.002583652	chr11:11968544-11969045	SWAT_cells_FFA	11967292.0	C	T	chr11	11967291.0	11967292.0	2.0	*	Promoter (1-2kb)	11.0	11965850.0	11968746.0	2897.0	2.0	27122.0	ENST00000532372.5	1454.0	ENSG00000050165	DKK3	dickkopf Wnt signaling pathway inhibitor 3	chr11	11967291.0	11967292.0
chr2	151024132.0	151024133.0	2:151024133:C:T	16.0	0.978535116	5.603600025	90.85986328	1.81e-11	-5200.0	-5701.0	65.0	73.0	0.309322029	3.78e-12	1.017756581	0.128347263	0.0001	1.67e-10	0.002583652	chr2:151029333-151029834	SWAT_cells_FFA	151024133.0	C	T	chr2	151024132.0	151024133.0	2.0	*	Intron (ENST00000812493.1/ENST00000812493.1, intron 1 of 2)	2.0	151001220.0	151048774.0	47555.0	2.0	105373686.0	ENST00000409243.1	24641.0	NA	LOC105373686	uncharacterized LOC105373686	chr2	151024132.0	151024133.0
chr19	18592266.0	18592267.0	19:18592267:C:T	10.0	0.957443714	3.513311625	93.79534912	1.4e-10	303.0	-198.0	84.0	110.0	0.533898294	6.8e-11	-0.717983842	0.09790425	0.0001	1.24e-09	0.002583652	chr19:18591964-18592465	SWAT_cells_FFA	18592267.0	C	T	chr19	18592266.0	18592267.0	2.0	*	Promoter (1-2kb)	19.0	18593237.0	18594134.0	898.0	2.0	9244.0	ENST00000596360.1	1867.0	ENSG00000006016	CRLF1	cytokine receptor like factor 1	chr19	18592266.0	18592267.0
chr15	63131539.0	63131540.0	15:63131540:A:G	8.0	0.922053695	3.250339746	107.4146805	3.12e-13	9266.0	8765.0	84.0	112.0	0.474576265	4.36e-12	0.854201555	0.10811881	0.0001	8.92e-12	0.002583652	chr15:63122274-63122775	SWAT_cells_FFA	63131540.0	A	G	chr15	63131539.0	63131540.0	2.0	*	Promoter (2-3kb)	15.0	63129359.0	63141346.0	11988.0	1.0	114294.0	ENST00000559782.1	2180.0	ENSG00000103642	LACTB	lactamase beta	chr15	63131539.0	63131540.0
chr17	27256625.0	27256626.0	17:27256626:C:T	9.0	0.979666471	4.413728714	101.0363235	1.24e-07	428.0	-73.0	85.0	111.0	0.47033897	2.21e-07	0.68763864	0.123313405	0.0001	7.38e-07	0.002583652	chr17:27256198-27256699	SWAT_cells_FFA	27256626.0	C	T	chr17	27256625.0	27256626.0	2.0	*	Distal Intergenic	17.0	27237834.0	27241753.0	3920.0	2.0	124903956.0	ENST00000581944.2	-14872.0	ENSG00000265246	LOC124903956	uncharacterized LOC124903956	chr17	27256625.0	27256626.0
chr19	1851084.0	1851085.0	19:1851085:A:G	7.0	0.972810209	4.012099743	96.43764496	3.4e-05	-6129.0	-6630.0	45.0	49.0	0.207627118	3.23e-05	-0.666320682	0.152794257	0.00029997	0.000175405	0.006447849	chr19:1857214-1857715	SWAT_cells_FFA	1851085.0	A	G	chr19	1851084.0	1851085.0	2.0	*	Promoter (2-3kb)	19.0	1815248.0	1848483.0	33236.0	2.0	57455.0	ENST00000170168.9	-2601.0	ENSG00000079313	REXO1	RNA exonuclease 1 homolog	chr19	1851084.0	1851085.0
chr2	190864659.0	190864660.0	2:190864660:C:T	7.0	0.985450447	2.654377222	93.53180695	0.000334807	319.0	-182.0	25.0	27.0	0.114406779	0.000259192	-0.764624596	0.201607212	0.00109989	0.00098758	0.019120761	chr2:190864341-190864842	SWAT_cells_FFA	190864660.0	C	T	chr2	190864659.0	190864660.0	2.0	*	Intron (ENST00000772372.1/124906110, intron 3 of 4)	2.0	190880821.0	190935289.0	54469.0	1.0	2744.0	ENST00000338435.9	-16161.0	ENSG00000115419	GLS	glutaminase	chr2	190864659.0	190864660.0
chr17	19474245.0	19474246.0	17:19474246:A:G	4.0	0.973758101	2.609358072	100.551918	3.53e-06	3524.0	3023.0	54.0	59.0	0.75	5.26e-06	0.72413677	0.150159702	0.0001	1.26e-05	0.002583652	chr17:19470722-19471223	SWAT_cells_FFA	19474246.0	A	G	chr17	19474245.0	19474246.0	2.0	*	Intron (ENST00000805423.1/ENST00000805423.1, intron 1 of 4)	17.0	19438772.0	19461020.0	22249.0	2.0	105371574.0	ENST00000655270.1	-13225.0	ENSG00000235979	LOC105371574	uncharacterized LOC105371574	chr17	19474245.0	19474246.0
chr12	6286989.0	6286990.0	12:6286990:C:T	6.0	0.971382856	4.411713123	98.5672226	0.000594371	6992.0	6491.0	43.0	49.0	0.207627118	0.000657725	0.529658139	0.150444686	0.00219978	0.003132717	0.033679898	chr12:6279998-6280499	SWAT_cells_FFA	6286990.0	C	T	chr12	6286989.0	6286990.0	2.0	*	Intron (ENST00000810731.1/105369625, intron 2 of 2)	12.0	6225206.0	6295292.0	70087.0	2.0	105369625.0	ENST00000810733.1	8302.0	ENSG00000305396	LOC105369625	uncharacterized LOC105369625	chr12	6286989.0	6286990.0
chr11	118790222.0	118790223.0	11:118790223:A:G	3.0	1.007841825	2.215481281	93.67636108	0.001512523	-2464.0	-2965.0	35.0	38.0	0.838983059	0.001245074	-0.611358702	0.183812708	0.00309969	0.003196173	0.044276724	chr11:118792687-118793188	SWAT_cells_FFA	118790223.0	A	G	chr11	118790222.0	118790223.0	2.0	*	Promoter (<=1kb)	11.0	118781120.0	118790359.0	9240.0	2.0	1656.0	ENST00000531971.1	136.0	ENSG00000110367	DDX6	DEAD-box helicase 6	chr11	118790222.0	118790223.0
chr8	17580980.0	17580981.0	8:17580981:A:G	16.0	0.988864958	6.790428638	91.41178894	0.000198455	4141.0	3640.0	54.0	62.0	0.262711853	0.000126271	-0.597436786	0.149566382	0.00169983	0.001455316	0.027303502	chr8:17576840-17577341	SWAT_cells_FFA	17580981.0	A	G	chr8	17580980.0	17580981.0	2.0	*	Intron (ENST00000541323.1/5157, intron 2 of 6)	8.0	17577216.0	17643144.0	65929.0	1.0	5157.0	ENST00000251630.11	3764.0	ENSG00000104213	PDGFRL	platelet derived growth factor receptor like	chr8	17580980.0	17580981.0
chr6	169449791.0	169449792.0	6:169449792:A:C	7.0	0.971186519	2.547539234	94.77497864	5.25e-05	-4686.0	-5187.0	33.0	38.0	0.161016956	4.28e-05	0.710447669	0.165742412	0.00029997	0.000174167	0.006447849	chr6:169454478-169454979	SWAT_cells_FFA	169449792.0	A	C	chr6	169449791.0	169449792.0	2.0	*	Promoter (2-3kb)	6.0	169426420.0	169452475.0	26056.0	2.0	253769.0	ENST00000607876.2	2683.0	ENSG00000184465	WDR27	WD repeat domain 27	chr6	169449791.0	169449792.0
chr6	73807956.0	73807957.0	6:73807957:G:T	16.0	0.986572206	5.631573677	95.22239685	4.54e-06	4500.0	3999.0	73.0	94.0	0.601694942	3.69e-06	0.600579083	0.12233036	0.0001	2.96e-05	0.002583652	chr6:73803457-73803958	SWAT_cells_FFA	73807957.0	G	T	chr6	73807956.0	73807957.0	2.0	*	Intron (ENST00000422508.6/135228, intron 24 of 31)	6.0	73792655.0	73804076.0	11422.0	1.0	135228.0	ENST00000474094.1	15301.0	ENSG00000156535	CD109	CD109 molecule	chr6	73807956.0	73807957.0
chr13	102286229.0	102286230.0	13:102286230:A:C	11.0	0.981142759	3.689899683	89.20949554	0.00022829	-9345.0	-9846.0	53.0	59.0	0.75	0.00012111	0.638565779	0.159403399	0.00109989	0.000967648	0.019120761	chr13:102295575-102296076	SWAT_cells_FFA	102286230.0	A	C	chr13	102286229.0	102286230.0	2.0	*	Intron (ENST00000376131.9/2259, intron 1 of 4)	13.0	102292687.0	102367399.0	74713.0	2.0	283480.0	ENST00000437115.2	81169.0	ENSG00000243319	FGF14-IT1	FGF14 intronic transcript 1	chr13	102286229.0	102286230.0
chr12	58747616.0	58747617.0	12:58747617:C:T	11.0	0.962593079	2.829724312	104.4076157	2e-08	-2768.0	-3269.0	87.0	117.0	0.504237294	6.37e-08	0.648752749	0.110716909	0.0001	1.07e-07	0.002583652	chr12:58750385-58750886	SWAT_cells_FFA	58747617.0	C	T	chr12	58747616.0	58747617.0	2.0	*	Intron (ENST00000546977.5/100506869, intron 1 of 7)	12.0	58731919.0	58812669.0	80751.0	1.0	100506869.0	ENST00000736420.1	15697.0	ENSG00000258231	LOC100506869	uncharacterized LOC100506869	chr12	58747616.0	58747617.0
chr3	45990464.0	45990465.0	3:45990465:C:T	10.0	1.002650142	4.593924046	87.95484924	1.35e-07	-2287.0	-2788.0	59.0	70.0	0.703389823	3.07e-08	-0.733058393	0.121712513	0.0001	5.98e-07	0.002583652	chr3:45992752-45993253	SWAT_cells_FFA	45990465.0	C	T	chr3	45990464.0	45990465.0	2.0	*	Intron (ENST00000296137.7/79443, intron 1 of 17)	3.0	45995810.0	46001279.0	5470.0	1.0	105377063.0	ENST00000721969.1	-5345.0	NA	LOC105377063	uncharacterized LOC105377063	chr3	45990464.0	45990465.0
chr17	924985.0	924986.0	17:924986:A:C	14.0	0.954256952	8.091002464	96.84186554	0.000353693	-8374.0	-8875.0	33.0	36.0	0.847457647	0.000349754	-0.681540787	0.183876276	0.00349965	0.003796573	0.048525359	chr17:933360-933861	SWAT_cells_FFA	924986.0	A	C	chr17	924985.0	924986.0	2.0	*	Intron (ENST00000336868.8/64359, intron 1 of 7)	17.0	823687.0	930051.0	106365.0	2.0	64359.0	ENST00000571338.1	5065.0	ENSG00000167693	NXN	nucleoredoxin	chr17	924985.0	924986.0
chr12	13232477.0	13232478.0	12:13232478:A:G	19.0	1.003372788	9.090268135	92.75260925	6.8e-05	2020.0	1519.0	59.0	71.0	0.300847471	4.63e-05	-0.500626445	0.117350265	0.00039996	0.000602324	0.008209938	chr12:13230458-13230959	SWAT_cells_FFA	13232478.0	A	G	chr12	13232477.0	13232478.0	2.0	*	Distal Intergenic	12.0	13213452.0	13214365.0	914.0	1.0	2012.0	ENST00000546357.1	19025.0	ENSG00000134531	EMP1	epithelial membrane protein 1	chr12	13232477.0	13232478.0
chr10	88901377.0	88901378.0	10:88901378:C:T	5.0	1.01496911	3.146184683	90.0021286	0.001252648	7848.0	7347.0	58.0	67.0	0.283898294	0.000807043	-0.503958821	0.145694509	0.00309969	0.00360783	0.044276724	chr10:88893530-88894031	SWAT_cells_FFA	88901378.0	C	T	chr10	88901377.0	88901378.0	2.0	*	Promoter (<=1kb)	10.0	88901075.0	88923487.0	22413.0	1.0	57559.0	ENST00000371924.5	302.0	ENSG00000138134	STAMBPL1	STAM binding protein like 1	chr10	88901377.0	88901378.0
chr5	2099552.0	2099553.0	5:2099553:A:G	11.0	0.970392704	7.028141022	94.04616547	4.71e-15	5734.0	5233.0	90.0	113.0	0.478813559	1.76e-15	0.940886676	0.099225618	0.0001	8.38e-14	0.002583652	chr5:2093819-2094320	SWAT_cells_FFA	2099553.0	A	G	chr5	2099552.0	2099553.0	2.0	*	Promoter (2-3kb)	5.0	2101656.0	2119251.0	17596.0	1.0	105374618.0	ENST00000658890.1	-2103.0	NA	LOC105374618	uncharacterized LOC105374618	chr5	2099552.0	2099553.0
chr17	73312897.0	73312898.0	17:73312898:A:C	3.0	0.987026691	2.901218176	98.52448273	2.21e-08	4762.0	4261.0	56.0	63.0	0.733050823	2.84e-08	0.856690049	0.141837522	0.0001	7.98e-08	0.002583652	chr17:73308136-73308637	SWAT_cells_FFA	73312898.0	A	C	chr17	73312897.0	73312898.0	2.0	*	Promoter (<=1kb)	17.0	73311054.0	73312005.0	952.0	2.0	23580.0	ENST00000578516.1	-892.0	ENSG00000179604	CDC42EP4	CDC42 effector protein 4	chr17	73312897.0	73312898.0
chr9	110342499.0	110342500.0	9:110342500:C:T	19.0	0.986074686	5.026735306	91.22978973	0.000114716	-8442.0	-8943.0	22.0	22.0	0.906779647	6.95e-05	0.904766738	0.2176373	0.00059994	0.000642495	0.011592207	chr9:110350942-110351443	SWAT_cells_FFA	110342500.0	C	T	chr9	110342499.0	110342500.0	2.0	*	Distal Intergenic	9.0	110337991.0	110338642.0	652.0	1.0	124902245.0	ENST00000829618.1	4508.0	NA	LOC124902245	uncharacterized LOC124902245	chr9	110342499.0	110342500.0
chr6	168132967.0	168132968.0	6:168132968:A:G	19.0	1.000534654	7.800783157	89.71031952	9.27e-14	322.0	-179.0	35.0	40.0	0.169491529	9.24e-15	-1.247652054	0.13637577	0.0001	7.12e-13	0.002583652	chr6:168132646-168133147	SWAT_cells_FFA	168132968.0	A	G	chr6	168132967.0	168132968.0	2.0	*	Distal Intergenic	6.0	168053166.0	168101511.0	48346.0	2.0	79981.0	ENST00000644440.1	-31456.0	ENSG00000153303	FRMD1	FERM domain containing 1	chr6	168132967.0	168132968.0
chr5	135966127.0	135966128.0	5:135966128:G:T	17.0	0.995081067	4.790947914	88.44641876	1.7e-07	-7228.0	-7729.0	72.0	85.0	0.63983053	4.32e-08	-0.740314901	0.124490283	0.0001	8.76e-07	0.002583652	chr5:135973356-135973857	SWAT_cells_FFA	135966128.0	G	T	chr5	135966127.0	135966128.0	2.0	*	Distal Intergenic	5.0	135946904.0	135954983.0	8080.0	2.0	3950.0	ENST00000274507.6	-11144.0	ENSG00000145826	LECT2	leukocyte cell derived chemotaxin 2	chr5	135966127.0	135966128.0
chr11	34498030.0	34498031.0	11:34498031:A:G	15.0	0.973365068	7.649757862	92.78874969	2.96e-05	-3410.0	-3911.0	26.0	28.0	0.118644066	1.95e-05	-0.831513166	0.185114294	0.00039996	0.000285984	0.008209938	chr11:34501441-34501942	SWAT_cells_FFA	34498031.0	A	G	chr11	34498030.0	34498031.0	2.0	*	Intron (ENST00000257832.7/2001, intron 2 of 6)	11.0	34478795.0	34511799.0	33005.0	2.0	2001.0	ENST00000620316.4	13768.0	ENSG00000135374	ELF5	E74 like ETS transcription factor 5	chr11	34498030.0	34498031.0
chr1	81703071.0	81703072.0	1:81703072:C:T	12.0	0.977353632	4.924834251	88.69122314	3.11e-05	240.0	-261.0	59.0	72.0	0.305084735	1.32e-05	0.587300122	0.127907366	0.00019998	0.000188454	0.004592356	chr1:81702832-81703333	SWAT_cells_FFA	81703072.0	C	T	chr1	81703071.0	81703072.0	2.0	*	Intron (ENST00000674378.1/23266, intron 5 of 5)	1.0	81699770.0	81991426.0	291657.0	1.0	23266.0	ENST00000359929.7	3301.0	ENSG00000117114	ADGRL2	adhesion G protein-coupled receptor L2	chr1	81703071.0	81703072.0
chr12	77915410.0	77915411.0	12:77915411:A:G	12.0	0.989979923	4.534581184	91.5899353	1.36e-05	-9991.0	-10492.0	25.0	26.0	0.110169493	7.54e-06	-1.023794413	0.216326475	0.0001	6.81e-05	0.002583652	chr12:77925402-77925903	SWAT_cells_FFA	77915411.0	A	G	chr12	77915410.0	77915411.0	2.0	*	Intron (ENST00000550042.2/89795, intron 2 of 8)	12.0	77940267.0	77950895.0	10629.0	1.0	89795.0	ENST00000549369.5	-24856.0	ENSG00000067798	NAV3	neuron navigator 3	chr12	77915410.0	77915411.0
chr5	50664838.0	50664839.0	5:50664839:A:C	4.0	0.992466271	2.503658295	99.05429077	3.89e-06	-1523.0	-2024.0	68.0	80.0	0.661016941	4.9e-06	-0.621901214	0.128502876	0.0001	1.06e-05	0.002583652	chr5:50666362-50666863	SWAT_cells_FFA	50664839.0	A	C	chr5	50664838.0	50664839.0	2.0	*	Promoter (1-2kb)	5.0	50665899.0	50778126.0	112228.0	1.0	79668.0	ENST00000503790.6	-1060.0	ENSG00000151883	PARP8	poly(ADP-ribose) polymerase family member 8	chr5	50664838.0	50664839.0
chr1	26269588.0	26269589.0	1:26269589:A:G	14.0	0.961298168	3.80751586	99.88334656	1.87e-08	-8700.0	-9201.0	32.0	35.0	0.148305088	3e-08	-0.926176369	0.153654739	0.0001	1.36e-07	0.002583652	chr1:26278289-26278790	SWAT_cells_FFA	26269589.0	A	G	chr1	26269588.0	26269589.0	2.0	*	Promoter (<=1kb)	1.0	26269290.0	26278807.0	9518.0	1.0	64793.0	ENST00000469609.5	298.0	ENSG00000130695	CEP85	centrosomal protein 85	chr1	26269588.0	26269589.0
chr12	127145438.0	127145439.0	12:127145439:C:T	10.0	0.978708327	4.190817833	93.35804749	6.3e-10	-3741.0	-4242.0	34.0	36.0	0.152542368	2.92e-10	-1.069560289	0.152184635	0.0001	4.05e-09	0.002583652	chr12:127149180-127149681	SWAT_cells_FFA	127145439.0	C	T	chr12	127145438.0	127145439.0	2.0	*	Promoter (<=1kb)	12.0	127145641.0	127145989.0	349.0	2.0	107984450.0	ENST00000535022.1	550.0	ENSG00000249345	LOC107984450	uncharacterized LOC107984450	chr12	127145438.0	127145439.0
chr10	13961362.0	13961363.0	10:13961363:C:T	19.0	0.985696435	9.99784565	92.13235474	3.92e-06	4556.0	4055.0	62.0	76.0	0.322033912	2.17e-06	-0.674114525	0.133795828	0.00019998	4.55e-05	0.004592356	chr10:13956807-13957308	SWAT_cells_FFA	13961363.0	C	T	chr10	13961362.0	13961363.0	2.0	*	Intron (ENST00000357447.7/55691, intron 2 of 24)	10.0	13666224.0	13972369.0	306146.0	2.0	55691.0	ENST00000264546.10	11006.0	ENSG00000151474	FRMD4A	FERM domain containing 4A	chr10	13961362.0	13961363.0
chr5	135491118.0	135491119.0	5:135491119:C:T	14.0	0.982713223	7.116547585	92.48088074	0.000103851	-2284.0	-2785.0	78.0	103.0	0.563559294	7.02e-05	0.489791781	0.117890716	0.00069993	0.000841973	0.013100002	chr5:135493403-135493904	SWAT_cells_FFA	135491119.0	C	T	chr5	135491118.0	135491119.0	2.0	*	Intron (ENST00000698884.1/153328, intron 3 of 5)	5.0	135476913.0	135812926.0	336014.0	1.0	153328.0	ENST00000698885.1	14205.0	ENSG00000145832	SLC25A48	solute carrier family 25 member 48	chr5	135491118.0	135491119.0
chr6	26303090.0	26303091.0	6:26303091:C:T	11.0	1.014808059	5.546960354	91.91301727	1.42e-10	-2132.0	-2633.0	85.0	114.0	0.516949177	4.4e-11	0.772431016	0.104042143	0.0001	5.73e-10	0.002583652	chr6:26305223-26305724	SWAT_cells_FFA	26303091.0	C	T	chr6	26303090.0	26303091.0	2.0	*	Intron (ENST00000707189.1/ENST00000707189.1, intron 1 of 1)	6.0	26285818.0	26301331.0	15514.0	1.0	124901287.0	ENST00000771596.1	17272.0	NA	LOC124901287	uncharacterized LOC124901287	chr6	26303090.0	26303091.0
chr3	188690533.0	188690534.0	3:188690534:G:T	11.0	0.987948537	6.970995426	92.75881195	0.000392194	1446.0	945.0	72.0	87.0	0.368644059	0.000288015	-0.491905689	0.130739644	0.00239976	0.002944497	0.036140305	chr3:188689088-188689589	SWAT_cells_FFA	188690534.0	G	T	chr3	188690533.0	188690534.0	2.0	*	Promoter (1-2kb)	3.0	188688781.0	188688866.0	86.0	1.0	407020.0	ENST00000384918.1	1752.0	ENSG00000207651	MIR28	microRNA 28	chr3	188690533.0	188690534.0
chr19	38769324.0	38769325.0	19:38769325:C:T	11.0	0.974229038	5.676301003	93.79340363	1.29e-05	-363.0	-864.0	86.0	110.0	0.533898294	9.18e-06	-0.594322681	0.126900241	0.0001	9.46e-05	0.002583652	chr19:38769688-38770189	SWAT_cells_FFA	38769325.0	C	T	chr19	38769324.0	38769325.0	2.0	*	Intron (ENST00000601953.5/147968, intron 1 of 19)	19.0	38726322.0	38728393.0	2072.0	2.0	107985291.0	ENST00000754982.1	-40931.0	NA	LOC107985291	uncharacterized LOC107985291	chr19	38769324.0	38769325.0
chr1	37990433.0	37990434.0	1:37990434:A:G	7.0	0.953078806	4.096383572	98.17454529	4.48e-08	-6073.0	-6574.0	81.0	109.0	0.461864412	5.4e-08	0.619445384	0.105047315	0.0001	3.86e-07	0.002583652	chr1:37996507-37997008	SWAT_cells_FFA	37990434.0	A	G	chr1	37990433.0	37990434.0	2.0	*	Promoter (<=1kb)	1.0	37978990.0	37990075.0	11086.0	2.0	10946.0	ENST00000461869.5	-358.0	ENSG00000183431	SF3A3	splicing factor 3a subunit 3	chr1	37990433.0	37990434.0
chr2	138364683.0	138364684.0	2:138364684:G:T	2.0	0.970913768	1.627247214	105.5559998	0.000400561	226.0	-275.0	85.0	107.0	0.453389823	0.000692522	-0.476474017	0.135935009	0.00139986	0.000810109	0.023255487	chr2:138364458-138364959	SWAT_cells_FFA	138364684.0	G	T	chr2	138364683.0	138364684.0	2.0	*	Intron (ENST00000843065.1/105373637, intron 2 of 5)	2.0	138291803.0	138501666.0	209864.0	2.0	105373637.0	ENST00000843068.1	136982.0	NA	SPOPL-DT	SPOPL divergent transcript	chr2	138364683.0	138364684.0
chr1	94020849.0	94020850.0	1:94020850:C:T	30.0	0.993272066	10.18062592	87.45222473	1.48e-16	162.0	-339.0	60.0	69.0	0.292372882	3.33e-18	-1.099618912	0.102338962	0.0001	1.9e-15	0.002583652	chr1:94020688-94021189	SWAT_cells_FFA	94020850.0	C	T	chr1	94020849.0	94020850.0	2.0	*	Promoter (<=1kb)	1.0	94019400.0	94021367.0	1968.0	2.0	24.0	ENST00000470771.1	517.0	ENSG00000198691	ABCA4	ATP binding cassette subfamily A member 4	chr1	94020849.0	94020850.0
chr17	80502267.0	80502268.0	17:80502268:A:G	4.0	0.979416966	3.578770399	99.48534393	3.19e-06	4141.0	3640.0	43.0	49.0	0.207627118	4.24e-06	0.695566177	0.142660469	0.0001	1.45e-05	0.002583652	chr17:80498127-80498628	SWAT_cells_FFA	80502268.0	A	G	chr17	80502267.0	80502268.0	2.0	*	Distal Intergenic	17.0	80473414.0	80477843.0	4430.0	2.0	4884.0	ENST00000575212.1	-24424.0	ENSG00000171246	NPTX1	neuronal pentraxin 1	chr17	80502267.0	80502268.0
chr10	126071739.0	126071740.0	10:126071740:C:T	25.0	0.997111201	8.523226738	87.10282898	3.15e-05	8463.0	7962.0	41.0	48.0	0.203389823	1.11e-05	-0.679862261	0.146691769	0.00019998	0.000275169	0.004592356	chr10:126063277-126063778	SWAT_cells_FFA	126071740.0	C	T	chr10	126071739.0	126071740.0	2.0	*	Promoter (1-2kb)	10.0	126049603.0	126070633.0	21031.0	2.0	8038.0	ENST00000467145.1	-1106.0	ENSG00000148848	ADAM12	ADAM metallopeptidase domain 12	chr10	126071739.0	126071740.0
chr3	148688749.0	148688750.0	3:148688750:C:T	8.0	0.973451316	2.748411417	99.31737518	4.98e-06	-8834.0	-9335.0	36.0	43.0	0.182203397	6.43e-06	0.723391175	0.151580825	0.00019998	1.86e-05	0.004592356	chr3:148697584-148698085	SWAT_cells_FFA	148688750.0	C	T	chr3	148688749.0	148688750.0	2.0	*	Distal Intergenic	3.0	148697784.0	148743003.0	45220.0	1.0	185.0	ENST00000497524.5	-9034.0	ENSG00000144891	AGTR1	angiotensin II receptor type 1	chr3	148688749.0	148688750.0
chr2	38517249.0	38517250.0	2:38517250:A:G	13.0	0.971525848	5.407940865	90.14538574	1.93e-10	1727.0	1226.0	55.0	64.0	0.728813589	3.96e-11	0.969475389	0.130199403	0.0001	1.9e-09	0.002583652	chr2:38515523-38516024	SWAT_cells_FFA	38517250.0	A	G	chr2	38517249.0	38517250.0	2.0	*	Promoter (1-2kb)	2.0	38458637.0	38515934.0	57298.0	2.0	101929596.0	ENST00000413227.2	-1315.0	ENSG00000231367	LINC02613	long intergenic non-protein coding RNA 2613	chr2	38517249.0	38517250.0
chr19	2977808.0	2977809.0	19:2977809:G:T	6.0	0.907961309	3.011838913	110.0126953	1.53e-05	-5117.0	-5618.0	58.0	67.0	0.716101706	4.92e-05	-0.571348131	0.134445533	0.00029997	0.000118203	0.006447849	chr19:2982926-2983427	SWAT_cells_FFA	2977809.0	G	T	chr19	2977808.0	2977809.0	2.0	*	Promoter (<=1kb)	19.0	2977580.0	2995179.0	17600.0	1.0	79816.0	ENST00000452088.5	228.0	ENSG00000104953	TLE6	TLE family member 6, subcortical maternal complex member	chr19	2977808.0	2977809.0
chr3	193870462.0	193870463.0	3:193870463:C:T	23.0	0.989694655	9.585730553	89.35333252	0.000384664	-1880.0	-2381.0	85.0	114.0	0.483050853	0.000215605	0.471076339	0.122518227	0.00289971	0.00391489	0.042073361	chr3:193872343-193872844	SWAT_cells_FFA	193870463.0	C	T	chr3	193870462.0	193870463.0	2.0	*	Intron (ENST00000804627.1/ENST00000804627.1, intron 2 of 3)	3.0	193842731.0	193844024.0	1294.0	2.0	105374285.0	ENST00000445168.2	-26438.0	NA	LINC02038	long intergenic non-protein coding RNA 2038	chr3	193870462.0	193870463.0
chr2	71714019.0	71714020.0	2:71714020:A:G	8.0	0.986518919	4.566774845	94.39839935	2.39e-06	184.0	-317.0	79.0	94.0	0.601694942	1.73e-06	-0.65523845	0.128659859	0.0001	1.28e-05	0.002583652	chr2:71713836-71714337	SWAT_cells_FFA	71714020.0	A	G	chr2	71714019.0	71714020.0	2.0	*	Intron (ENST00000793604.1/124907827, intron 2 of 2)	2.0	71717248.0	71743805.0	26558.0	1.0	124907827.0	ENST00000793612.1	-3228.0	NA	LOC124907827	uncharacterized LOC124907827	chr2	71714019.0	71714020.0
chr10	13734175.0	13734176.0	10:13734176:C:T	9.0	0.964204371	3.690356255	94.18291473	0.000208851	9788.0	9287.0	82.0	99.0	0.580508471	0.000167621	-0.564831853	0.14424637	0.00149985	0.001006158	0.024617495	chr10:13724388-13724889	SWAT_cells_FFA	13734176.0	C	T	chr10	13734175.0	13734176.0	2.0	*	Intron (ENST00000449462.1/ENST00000449462.1, intron 1 of 2)	10.0	13718105.0	13729815.0	11711.0	1.0	105376426.0	ENST00000741664.1	16070.0	NA	LOC105376426	uncharacterized LOC105376426	chr10	13734175.0	13734176.0
chr14	50928272.0	50928273.0	14:50928273:C:T	13.0	1.010365486	4.451575279	90.4227066	5.6e-17	86.0	-415.0	37.0	40.0	0.169491529	4.17e-18	-1.327758908	0.12409766	0.0001	1.71e-16	0.002583652	chr14:50928187-50928688	SWAT_cells_FFA	50928273.0	C	T	chr14	50928272.0	50928273.0	2.0	*	Intron (ENST00000532462.5/5836, intron 4 of 19)	14.0	50917016.0	50921528.0	4513.0	2.0	5836.0	ENST00000553872.1	-6744.0	ENSG00000100504	PYGL	glycogen phosphorylase L	chr14	50928272.0	50928273.0
chr2	46521255.0	46521256.0	2:46521256:C:T	9.0	0.972921491	2.947506189	96.9973526	9.82e-15	140.0	-361.0	86.0	111.0	0.47033897	9.81e-15	-0.951515853	0.10414315	0.0001	6.78e-14	0.002583652	chr2:46521116-46521617	SWAT_cells_FFA	46521256.0	C	T	chr2	46521255.0	46521256.0	2.0	*	Promoter (1-2kb)	2.0	46511847.0	46519957.0	8111.0	2.0	90423.0	ENST00000306448.4	-1298.0	ENSG00000250565	ATP6V1E2	ATPase H+ transporting V1 subunit E2	chr2	46521255.0	46521256.0
chr2	233540669.0	233540670.0	2:233540670:A:G	9.0	0.996708035	3.065615892	99.70137787	0.000250715	-1778.0	-2279.0	46.0	50.0	0.788135588	0.000304626	0.610889196	0.163061157	0.00029997	0.000787447	0.006447849	chr2:233542448-233542949	SWAT_cells_FFA	233540670.0	A	G	chr2	233540669.0	233540670.0	2.0	*	Promoter (1-2kb)	2.0	233525511.0	233542616.0	17106.0	2.0	55230.0	ENST00000485943.1	1946.0	ENSG00000085982	USP40	ubiquitin specific peptidase 40	chr2	233540669.0	233540670.0
chr20	50162587.0	50162588.0	20:50162588:A:G	6.0	0.95554471	2.44973135	107.4661331	1.05e-05	-2863.0	-3364.0	80.0	98.0	0.415254235	2.84e-05	-0.576704204	0.131225675	0.00019998	4.14e-05	0.004592356	chr20:50165451-50165952	SWAT_cells_FFA	50162588.0	A	G	chr20	50162587.0	50162588.0	2.0	*	Promoter (2-3kb)	20.0	50165586.0	50176677.0	11092.0	1.0	101927541.0	ENST00000769179.1	-2998.0	ENSG00000231742	LINC01273	long intergenic non-protein coding RNA 1273	chr20	50162587.0	50162588.0
chr7	2761907.0	2761908.0	7:2761908:A:G	12.0	0.986469865	6.311021805	93.06643677	2.45e-05	-1123.0	-1624.0	45.0	53.0	0.224576265	1.64e-05	0.677200615	0.149303585	0.00029997	0.000174572	0.006447849	chr7:2763031-2763532	SWAT_cells_FFA	2761908.0	A	G	chr7	2761907.0	2761908.0	2.0	*	Promoter (1-2kb)	7.0	2728566.0	2763140.0	34575.0	2.0	2768.0	ENST00000407653.1	1232.0	ENSG00000146535	GNA12	G protein subunit alpha 12	chr7	2761907.0	2761908.0
chr6	146552477.0	146552478.0	6:146552478:A:G	7.0	0.916056752	2.284578562	111.3005753	8.97e-05	6093.0	5592.0	64.0	82.0	0.652542353	0.000256741	-0.457698792	0.120594464	0.00059994	0.000425292	0.011592207	chr6:146546385-146546886	SWAT_cells_FFA	146552478.0	A	G	chr6	146552477.0	146552478.0	2.0	*	Intron (ENST00000367495.4/10981, intron 2 of 2)	6.0	146543833.0	146554953.0	11121.0	1.0	10981.0	ENST00000367495.4	8644.0	ENSG00000118508	RAB32	RAB32, member RAS oncogene family	chr6	146552477.0	146552478.0
chr18	77067909.0	77067910.0	18:77067910:A:G	14.0	0.949872255	6.489254951	96.60554504	8.54e-07	544.0	43.0	75.0	94.0	0.398305088	8.11e-07	0.613452554	0.116318904	0.0001	1.03e-05	0.002583652	chr18:77067366-77067867	SWAT_cells_FFA	77067910.0	A	G	chr18	77067909.0	77067910.0	2.0	*	Intron (ENST00000355994.7/4155, intron 2 of 8)	18.0	76984795.0	77087582.0	102788.0	2.0	4155.0	ENST00000580473.5	19672.0	ENSG00000197971	MBP	myelin basic protein	chr18	77067909.0	77067910.0
chr20	17662461.0	17662462.0	20:17662462:A:G	6.0	0.978858888	3.255903721	97.4065094	9.91e-11	266.0	-235.0	18.0	19.0	0.080508478	1.08e-10	1.454037309	0.200939342	0.0001	5.15e-10	0.002583652	chr20:17662196-17662697	SWAT_cells_FFA	17662462.0	A	G	chr20	17662461.0	17662462.0	2.0	*	Promoter (1-2kb)	20.0	17613678.0	17660507.0	46830.0	2.0	6238.0	ENST00000246043.8	-1954.0	ENSG00000125844	RRBP1	ribosome binding protein 1	chr20	17662461.0	17662462.0
chr4	142811465.0	142811466.0	4:142811466:G:T	5.0	0.971206367	2.909809113	97.13397217	0.000269909	-5951.0	-6452.0	79.0	99.0	0.419491529	0.00027257	-0.514034092	0.136050209	0.0009999	0.000971783	0.017704525	chr4:142817417-142817918	SWAT_cells_FFA	142811466.0	G	T	chr4	142811465.0	142811466.0	2.0	*	Intron (ENST00000513000.5/8821, intron 1 of 26)	4.0	142845512.0	142873153.0	27642.0	1.0	124900788.0	ENST00000834492.1	-34046.0	ENSG00000308479	LOC124900788	uncharacterized LOC124900788	chr4	142811465.0	142811466.0
chr6	151681796.0	151681797.0	6:151681797:G:T	14.0	0.949097514	6.10519886	95.55451202	0.000214221	2799.0	2298.0	26.0	29.0	0.122881353	0.000191735	0.736878812	0.190012872	0.00189981	0.001863839	0.029886641	chr6:151678998-151679499	SWAT_cells_FFA	151681797.0	G	T	chr6	151681796.0	151681797.0	2.0	*	Intron (ENST00000473497.5/2099, intron 1 of 2)	6.0	151690496.0	151808166.0	117671.0	1.0	2099.0	ENST00000404742.5	-8699.0	ENSG00000091831	ESR1	estrogen receptor 1	chr6	151681796.0	151681797.0
chr1	219086290.0	219086291.0	1:219086291:C:T	2.0	0.995930791	2.012097836	100.1096725	0.000189803	-2602.0	-3103.0	75.0	104.0	0.440677971	0.00023925	-0.470918864	0.123424396	0.00029997	0.000394605	0.006447849	chr1:219088893-219089394	SWAT_cells_FFA	219086291.0	C	T	chr1	219086290.0	219086291.0	2.0	*	Exon (ENST00000811102.1/643723, exon 5 of 5)	1.0	218976689.0	219092268.0	115580.0	2.0	643723.0	ENST00000811093.1	5977.0	ENSG00000228063	LYPLAL1-DT	LYPLAL1 divergent transcript	chr1	219086290.0	219086291.0
chr6	151660020.0	151660021.0	6:151660021:C:T	13.0	0.974973977	4.999534607	91.48551178	0.000384118	-8812.0	-9313.0	56.0	68.0	0.288135588	0.000255411	0.508467436	0.133918747	0.00209979	0.002262205	0.032406024	chr6:151668833-151669334	SWAT_cells_FFA	151660021.0	C	T	chr6	151660020.0	151660021.0	2.0	*	Intron (ENST00000473497.5/2099, intron 1 of 2)	6.0	151656691.0	151807857.0	151167.0	1.0	2099.0	ENST00000473497.5	3329.0	ENSG00000091831	ESR1	estrogen receptor 1	chr6	151660020.0	151660021.0
chr9	98962556.0	98962557.0	9:98962557:A:G	10.0	0.969017029	5.023844719	97.39830017	1.54e-07	455.0	-46.0	71.0	86.0	0.364406794	1.63e-07	0.672137439	0.119032331	0.0001	1.21e-06	0.002583652	chr9:98962102-98962603	SWAT_cells_FFA	98962557.0	A	G	chr9	98962556.0	98962557.0	2.0	*	Intron (ENST00000471477.1/1306, intron 2 of 2)	9.0	98943907.0	99070787.0	126881.0	1.0	1306.0	ENST00000375001.8	18649.0	ENSG00000204291	COL15A1	collagen type XV alpha 1 chain	chr9	98962556.0	98962557.0
chr7	68930276.0	68930277.0	7:68930277:A:C	12.0	1.018765807	4.32537508	88.18104553	2.5e-08	608.0	107.0	72.0	86.0	0.364406794	5.02e-09	0.834359348	0.129951835	0.0001	7.97e-08	0.002583652	chr7:68929669-68930170	SWAT_cells_FFA	68930277.0	A	C	chr7	68930276.0	68930277.0	2.0	*	Distal Intergenic	7.0	69026433.0	69046804.0	20372.0	1.0	105375342.0	ENST00000447158.3	-96156.0	ENSG00000233689	LOC105375342	uncharacterized LOC105375342	chr7	68930276.0	68930277.0
chr6	135939441.0	135939442.0	6:135939442:A:G	8.0	0.9822293520000001	3.612228394	92.11457825	0.000314487	2858.0	2357.0	46.0	54.0	0.228813559	0.000217411	-0.571362972	0.148692161	0.00139986	0.001287494	0.023255487	chr6:135936584-135937085	SWAT_cells_FFA	135939442.0	A	G	chr6	135939441.0	135939442.0	2.0	*	Intron (ENST00000308191.11/27115, intron 1 of 12)	6.0	135854053.0	135880942.0	26890.0	2.0	101928373.0	ENST00000655005.1	-58499.0	ENSG00000286313	LOC101928373	uncharacterized LOC101928373	chr6	135939441.0	135939442.0
chr14	94767486.0	94767487.0	14:94767487:A:G	9.0	0.987732172	7.294154644	96.05327606	9.35e-05	-2455.0	-2956.0	79.0	95.0	0.402542382	8.63e-05	0.567537248	0.138465792	0.00039996	0.000748692	0.008209938	chr14:94769942-94770443	SWAT_cells_FFA	94767487.0	A	G	chr14	94767486.0	94767487.0	2.0	*	Promoter (2-3kb)	14.0	94768223.0	94770113.0	1891.0	2.0	145258.0	ENST00000238558.5	2626.0	ENSG00000133937	GSC	goosecoid homeobox	chr14	94767486.0	94767487.0
chr1	201720072.0	201720073.0	1:201720073:A:G	7.0	0.965000272	3.830390453	94.32434845	3.53e-07	318.0	-183.0	90.0	116.0	0.508474588	2.4e-07	0.697472036	0.125505418	0.0001	2.19e-06	0.002583652	chr1:201719755-201720256	SWAT_cells_FFA	201720073.0	A	G	chr1	201720072.0	201720073.0	2.0	*	Promoter (<=1kb)	1.0	201719508.0	201719627.0	120.0	1.0	100847050.0	ENST00000577455.1	564.0	ENSG00000264802	MIR5191	microRNA 5191	chr1	201720072.0	201720073.0
chr15	37826451.0	37826452.0	15:37826452:A:C	13.0	0.974895716	4.67270422	95.93817902	9.09e-05	1775.0	1274.0	58.0	66.0	0.27966103	8.31e-05	0.609555721	0.148343489	0.00079992	0.000520214	0.014697597	chr15:37824677-37825178	SWAT_cells_FFA	37826452.0	A	C	chr15	37826451.0	37826452.0	2.0	*	Distal Intergenic	15.0	37921939.0	37936918.0	14980.0	1.0	145942.0	ENST00000560841.5	-95487.0	ENSG00000166069	TMCO5A	transmembrane and coiled-coil domains 5A	chr15	37826451.0	37826452.0
chr10	30100283.0	30100284.0	10:30100284:C:T	4.0	0.964092076	2.475061417	99.44393921	0.000699877	1700.0	1199.0	64.0	75.0	0.317796618	0.000815421	0.488470942	0.14134483	0.00319968	0.002193345	0.045323583	chr10:30098584-30099085	SWAT_cells_FFA	30100284.0	C	T	chr10	30100283.0	30100284.0	2.0	*	Intron (ENST00000742834.1/101929256, intron 1 of 1)	10.0	30047532.0	30115494.0	67963.0	2.0	57608.0	ENST00000465712.1	15210.0	ENSG00000165757	JCAD	junctional cadherin 5 associated	chr10	30100283.0	30100284.0
chr4	151170473.0	151170474.0	4:151170474:C:T	7.0	0.963727593	3.197044134	102.1189728	0.00027249	-3404.0	-3905.0	13.0	13.0	0.944915235	0.000389234	0.950664222	0.258651227	0.00119988	0.001135474	0.020568446	chr4:151173878-151174379	SWAT_cells_FFA	151170474.0	C	T	chr4	151170473.0	151170474.0	2.0	*	Intron (ENST00000409598.8/152503, intron 7 of 19)	4.0	151012829.0	151015727.0	2899.0	2.0	987.0	ENST00000510841.1	-154746.0	ENSG00000198589	LRBA	LPS responsive beige-like anchor protein	chr4	151170473.0	151170474.0
chr2	46659638.0	46659639.0	2:46659639:C:T	28.0	0.998716474	8.600846291	89.20677948	0.000208212	3655.0	3154.0	77.0	97.0	0.411016941	0.000109592	0.524637163	0.130071059	0.00129987	0.001804813	0.021957499	chr2:46655984-46656485	SWAT_cells_FFA	46659639.0	C	T	chr2	46659638.0	46659639.0	2.0	*	Intron (ENST00000718244.1/9419, intron 4 of 5)	2.0	46698940.0	46822849.0	123910.0	1.0	388948.0	ENST00000650611.2	-39301.0	ENSG00000222005	LINC01118	long intergenic non-protein coding RNA 1118	chr2	46659638.0	46659639.0
chr2	190477988.0	190477989.0	2:190477989:A:G	6.0	0.969957352	3.562631607	98.94499207	1.93e-07	8868.0	8367.0	44.0	52.0	0.220338985	2.55e-07	0.825378358	0.1488868	0.0001	1.06e-06	0.002583652	chr2:190469121-190469622	SWAT_cells_FFA	190477989.0	A	G	chr2	190477988.0	190477989.0	2.0	*	Intron (ENST00000392328.6/54842, intron 4 of 7)	2.0	190455267.0	190469962.0	14696.0	2.0	100131211.0	ENST00000783219.1	-8026.0	ENSG00000189362	NEMP2	nuclear envelope integral membrane protein 2	chr2	190477988.0	190477989.0
chr13	35780105.0	35780106.0	13:35780106:A:G	14.0	1.011181831	4.749410629	91.6618576	5.92e-07	8281.0	7780.0	34.0	36.0	0.152542368	2.78e-07	-0.839567482	0.151983947	0.0001	2.43e-06	0.002583652	chr13:35771825-35772326	SWAT_cells_FFA	35780106.0	A	G	chr13	35780105.0	35780106.0	2.0	*	Intron (ENST00000360631.8/9201, intron 16 of 16)	13.0	35787858.0	35793479.0	5622.0	2.0	9201.0	ENST00000477664.1	13373.0	ENSG00000133083	DCLK1	doublecortin like kinase 1	chr13	35780105.0	35780106.0
chr2	237245122.0	237245123.0	2:237245123:G:T	5.0	0.980068922	2.381467104	96.43652344	2.88e-06	181.0	-320.0	79.0	98.0	0.415254235	2.69e-06	0.602321863	0.12079557	0.0001	8.74e-06	0.002583652	chr2:237244942-237245443	SWAT_cells_FFA	237245123.0	G	T	chr2	237245122.0	237245123.0	2.0	*	Promoter (2-3kb)	2.0	237242504.0	237257676.0	15173.0	1.0	105373953.0	ENST00000796761.1	2618.0	ENSG00000224132	LOC105373953	uncharacterized LOC105373953	chr2	237245122.0	237245123.0
chr11	75313771.0	75313772.0	11:75313772:G:T	14.0	0.981976569	9.020122528	92.35498047	2.55e-06	367.0	-134.0	89.0	114.0	0.516949177	1.42e-06	-0.664330959	0.129246891	0.0001	2.81e-05	0.002583652	chr11:75313405-75313906	SWAT_cells_FFA	75313772.0	G	T	chr11	75313771.0	75313772.0	2.0	*	Promoter (1-2kb)	11.0	75278677.0	75312155.0	33479.0	2.0	408.0	ENST00000524400.5	-1616.0	ENSG00000137486	ARRB1	arrestin beta 1	chr11	75313771.0	75313772.0
chr2	237662855.0	237662856.0	2:237662856:A:G	19.0	0.998868108	8.214856148	89.12030029	6.99e-13	257.0	-244.0	53.0	60.0	0.745762706	6.79e-14	1.054795027	0.120592907	0.0001	5.91e-12	0.002583652	chr2:237662599-237663100	SWAT_cells_FFA	237662856.0	A	G	chr2	237662855.0	237662856.0	2.0	*	Intron (ENST00000308482.14/9208, intron 1 of 23)	2.0	237683404.0	237756175.0	72772.0	1.0	9208.0	ENST00000498053.5	-20548.0	ENSG00000124831	LRRFIP1	LRR binding FLII interacting protein 1	chr2	237662855.0	237662856.0
chr18	9646199.0	9646200.0	18:9646200:A:G	14.0	0.986216366	6.548438549	89.27226257	0.000385946	2700.0	2199.0	40.0	47.0	0.199152544	0.000214947	-0.591412961	0.153780967	0.00259974	0.002754658	0.038550475	chr18:9643500-9644001	SWAT_cells_FFA	9646200.0	A	G	chr18	9646199.0	9646200.0	2.0	*	Promoter (<=1kb)	18.0	9646110.0	9648582.0	2473.0	1.0	112268216.0	ENST00000649128.2	89.0	ENSG00000285594	LINC02856	long intergenic non-protein coding RNA 2856	chr18	9646199.0	9646200.0
chr2	223081915.0	223081916.0	2:223081916:A:G	11.0	0.983032703	4.381639004	94.67783356	2.47e-07	196.0	-305.0	24.0	25.0	0.105932206	1.76e-07	-1.183196545	0.210175186	0.0001	1.37e-06	0.002583652	chr2:223081720-223082221	SWAT_cells_FFA	223081916.0	A	G	chr2	223081915.0	223081916.0	2.0	*	Intron (ENST00000488477.2/124907986, intron 2 of 3)	2.0	223052200.0	223198399.0	146200.0	1.0	124907986.0	ENST00000488477.2	29715.0	NA	LOC124907986	uncharacterized LOC124907986	chr2	223081915.0	223081916.0
chr4	128468582.0	128468583.0	4:128468583:A:G	7.0	0.945666254	4.610447884	100.4846497	8.6e-06	174.0	-327.0	61.0	74.0	0.686440706	1.23e-05	0.585912049	0.127131164	0.0001	6.99e-05	0.002583652	chr4:128468409-128468910	SWAT_cells_FFA	128468583.0	A	G	chr4	128468582.0	128468583.0	2.0	*	Promoter (<=1kb)	4.0	128468653.0	128471610.0	2958.0	1.0	100507487.0	ENST00000816137.1	-70.0	ENSG00000251432	LINC02615	long intergenic non-protein coding RNA 2615	chr4	128468582.0	128468583.0
chr1	33464699.0	33464700.0	1:33464700:A:G	10.0	0.986324906	3.775012493	89.64739227	1.81e-05	-5718.0	-6219.0	56.0	75.0	0.682203412	8.16e-06	0.585058451	0.124138936	0.0001	7.81e-05	0.002583652	chr1:33470418-33470919	SWAT_cells_FFA	33464700.0	A	G	chr1	33464699.0	33464700.0	2.0	*	Distal Intergenic	1.0	33472645.0	33496507.0	23863.0	1.0	7579.0	ENST00000361328.7	-7945.0	ENSG00000121903	ZSCAN20	zinc finger and SCAN domain containing 20	chr1	33464699.0	33464700.0
chr3	159923609.0	159923610.0	3:159923610:A:G	6.0	0.970274448	3.152808189	92.84130096	0.000511265	-5074.0	-5575.0	31.0	36.0	0.152542368	0.000382081	-0.57423687	0.156005979	0.00259974	0.001965927	0.038550475	chr3:159928684-159929185	SWAT_cells_FFA	159923610.0	A	G	chr3	159923609.0	159923610.0	2.0	*	Intron (ENST00000666425.1/101928376, intron 6 of 6)	3.0	159888792.0	159892157.0	3366.0	1.0	29970.0	ENST00000475932.1	34817.0	ENSG00000151967	SCHIP1	schwannomin interacting protein 1	chr3	159923609.0	159923610.0
chr10	15558737.0	15558738.0	10:15558738:C:T	11.0	0.981252551	5.403234482	94.47718048	2.88e-05	791.0	290.0	58.0	74.0	0.313559324	2.25e-05	0.549116015	0.123264208	0.00029997	0.000184629	0.006447849	chr10:15557947-15558448	SWAT_cells_FFA	15558738.0	C	T	chr10	15558737.0	15558738.0	2.0	*	Intron (ENST00000378076.4/8516, intron 25 of 29)	10.0	15596513.0	15604270.0	7758.0	2.0	8516.0	ENST00000477064.1	45532.0	ENSG00000077943	ITGA8	integrin subunit alpha 8	chr10	15558737.0	15558738.0
chr10	102786709.0	102786710.0	10:102786710:C:T	8.0	0.963630378	4.468335629	97.62775421	0.000303385	3807.0	3306.0	73.0	91.0	0.614406765	0.000317361	0.505090475	0.1352465	0.00139986	0.001742071	0.023255487	chr10:102782903-102783404	SWAT_cells_FFA	102786710.0	C	T	chr10	102786709.0	102786710.0	2.0	*	Intron (ENST00000448841.7/54838, intron 1 of 3)	10.0	102796657.0	102797502.0	846.0	1.0	54838.0	ENST00000725018.1	-9947.0	ENSG00000166272	WBP1L	WW domain binding protein 1 like	chr10	102786709.0	102786710.0
chr11	91947111.0	91947112.0	11:91947112:C:T	11.0	1.00611341	6.579618454	92.36187744	0.000436239	-134.0	-635.0	32.0	34.0	0.144067794	0.000312369	-0.683279097	0.182736099	0.00289971	0.002760096	0.042073361	chr11:91947246-91947747	SWAT_cells_FFA	91947112.0	C	T	chr11	91947111.0	91947112.0	2.0	*	Distal Intergenic	11.0	91795307.0	91803492.0	8186.0	1.0	105369428.0	ENST00000581290.1	151804.0	ENSG00000255332	LINC02756	long intergenic non-protein coding RNA 2756	chr11	91947111.0	91947112.0
chr11	9522368.0	9522369.0	11:9522369:A:G	8.0	0.963657856	3.60115099	95.70886993	1.46e-05	-4957.0	-5458.0	18.0	20.0	0.084745765	1.28e-05	-1.093038678	0.237625018	0.0001	7.6e-05	0.002583652	chr11:9527326-9527827	SWAT_cells_FFA	9522369.0	A	G	chr11	9522368.0	9522369.0	2.0	*	Promoter (2-3kb)	11.0	9525221.0	9527952.0	2732.0	1.0	7702.0	ENST00000532305.1	-2852.0	ENSG00000166478	ZNF143	zinc finger protein 143	chr11	9522368.0	9522369.0
chr3	104363331.0	104363332.0	3:104363332:A:G	5.0	1.00377667	3.610208035	92.58351898	3.32e-05	3857.0	3356.0	62.0	78.0	0.669491529	2.15e-05	-0.553560555	0.123938315	0.00019998	0.000115799	0.004592356	chr3:104359475-104359976	SWAT_cells_FFA	104363332.0	A	G	chr3	104363331.0	104363332.0	2.0	*	Intron (ENST00000727202.1/105374020, intron 2 of 3)	3.0	104357675.0	104367170.0	9496.0	2.0	105374020.0	ENST00000727202.1	3838.0	NA	LOC105374020	uncharacterized LOC105374020	chr3	104363331.0	104363332.0
chr6	48545298.0	48545299.0	6:48545299:A:G	6.0	0.971401036	3.210223436	100.4204559	0.00042586	3141.0	2640.0	81.0	105.0	0.444915265	0.000534808	0.470028073	0.131212026	0.00229977	0.001662886	0.034906793	chr6:48542158-48542659	SWAT_cells_FFA	48545299.0	A	G	chr6	48545298.0	48545299.0	2.0	*	Intron (ENST00000730502.1/107986602, intron 2 of 2)	6.0	48524386.0	48597389.0	73004.0	1.0	107986602.0	ENST00000730502.1	20912.0	NA	LOC107986602	uncharacterized LOC107986602	chr6	48545298.0	48545299.0
chr6	2776068.0	2776069.0	6:2776069:C:T	12.0	0.98156184	3.795031071	89.82062531	0.000186403	10381.0	9880.0	89.0	117.0	0.495762706	0.000102742	-0.53425622	0.131877393	0.00069993	0.000812809	0.013100002	chr6:2765688-2766189	SWAT_cells_FFA	2776069.0	C	T	chr6	2776068.0	2776069.0	2.0	*	Intron (ENST00000380773.9/56897, intron 3 of 6)	6.0	2663814.0	2770330.0	106517.0	2.0	340156.0	ENST00000698899.1	-5738.0	ENSG00000145949	MYLK4	myosin light chain kinase family member 4	chr6	2776068.0	2776069.0
chr19	13617818.0	13617819.0	19:13617819:C:T	5.0	0.979985297	2.591703653	100.988266	0.000108129	-3589.0	-4090.0	77.0	95.0	0.402542382	0.000148248	-0.534149051	0.135227829	0.00049995	0.000331641	0.009915104	chr19:13621408-13621909	SWAT_cells_FFA	13617819.0	C	T	chr19	13617818.0	13617819.0	2.0	*	Intron (ENST00000574974.4/773, intron 1 of 47)	19.0	13206442.0	13623990.0	417549.0	2.0	773.0	ENST00000574974.4	6171.0	ENSG00000141837	CACNA1A	calcium voltage-gated channel subunit alpha1 A	chr19	13617818.0	13617819.0
chr22	41667676.0	41667677.0	22:41667677:A:G	6.0	1.00614357	3.171875477	99.49278259	0.000287605	374.0	-127.0	48.0	53.0	0.775423706	0.000343238	-0.560825229	0.151085943	0.00079992	0.000872105	0.014697597	chr22:41667303-41667804	SWAT_cells_FFA	41667677.0	A	G	chr22	41667676.0	41667677.0	2.0	*	Distal Intergenic	22.0	41673934.0	41676323.0	2390.0	2.0	4809.0	ENST00000648161.1	8646.0	ENSG00000100138	SNU13	small nuclear ribonucleoprotein 13	chr22	41667676.0	41667677.0
chr4	156168766.0	156168767.0	4:156168767:A:G	8.0	1.00002861	3.169383526	92.45690918	7.18e-09	-211.0	-712.0	14.0	14.0	0.059322033	3.07e-09	-1.610708952	0.246784329	0.0001	2.28e-08	0.002583652	chr4:156168978-156169479	SWAT_cells_FFA	156168767.0	A	G	chr4	156168766.0	156168767.0	2.0	*	Distal Intergenic	4.0	156111637.0	156144117.0	32481.0	2.0	102724785.0	ENST00000815672.1	-24649.0	ENSG00000306151	LOC102724785	uncharacterized LOC102724785	chr4	156168766.0	156168767.0
chr13	35899163.0	35899164.0	13:35899164:A:G	12.0	0.993207812	3.546364546	89.77971649	1.97e-06	-1155.0	-1656.0	10.0	10.0	0.042372882	7.61e-07	-1.55524385	0.294058204	0.0001	7.58e-06	0.002583652	chr13:35900319-35900820	SWAT_cells_FFA	35899164.0	A	G	chr13	35899163.0	35899164.0	2.0	*	Intron (ENST00000818218.1/105370163, intron 2 of 2)	13.0	35858065.0	35902015.0	43951.0	1.0	105370163.0	ENST00000818218.1	41098.0	NA	LOC105370163	uncharacterized LOC105370163	chr13	35899163.0	35899164.0
chr7	50544386.0	50544387.0	7:50544387:A:G	24.0	0.992074966	7.416765213	91.41251373	6.02e-05	9588.0	9087.0	20.0	20.0	0.084745765	3.57e-05	-1.052954912	0.24292317	0.00029997	0.000475559	0.006447849	chr7:50534799-50535300	SWAT_cells_FFA	50544387.0	A	G	chr7	50544386.0	50544387.0	2.0	*	Promoter (<=1kb)	7.0	50458440.0	50544119.0	85680.0	2.0	1644.0	ENST00000431062.5	-267.0	ENSG00000132437	DDC	dopa decarboxylase	chr7	50544386.0	50544387.0
chr10	50325650.0	50325651.0	10:50325651:C:T	11.0	0.980774522	4.877133369	95.13626862	0.00012981	317.0	-184.0	49.0	58.0	0.245762706	0.000111402	-0.55583483	0.137959689	0.00039996	0.000733712	0.008209938	chr10:50325334-50325835	SWAT_cells_FFA	50325651.0	C	T	chr10	50325650.0	50325651.0	2.0	*	Intron (ENST00000429490.5/259230, intron 7 of 9)	10.0	50311363.0	50340676.0	29314.0	2.0	259230.0	ENST00000602619.1	15025.0	ENSG00000198964	SGMS1	sphingomyelin synthase 1	chr10	50325650.0	50325651.0
chr7	93037402.0	93037403.0	7:93037403:C:T	9.0	0.979830801	5.028738022	97.86359406	0.000207999	-6168.0	-6669.0	84.0	112.0	0.474576265	0.000221961	0.510111928	0.132955015	0.00069993	0.001208573	0.013100002	chr7:93043571-93044072	SWAT_cells_FFA	93037403.0	C	T	chr7	93037402.0	93037403.0	2.0	*	Distal Intergenic	7.0	93102249.0	93117962.0	15714.0	2.0	54809.0	ENST00000446617.1	80559.0	ENSG00000205413	SAMD9	sterile alpha motif domain containing 9	chr7	93037402.0	93037403.0
chr2	207324557.0	207324558.0	2:207324558:C:T	7.0	0.986107528	4.274067879	94.17537689	0.000525426	-6224.0	-6725.0	46.0	48.0	0.203389823	0.000432634	-0.689040303	0.189057395	0.00229977	0.002452632	0.034906793	chr2:207330782-207331283	SWAT_cells_FFA	207324558.0	C	T	chr2	207324557.0	207324558.0	2.0	*	Intron (ENST00000758192.1/101927865, intron 2 of 6)	2.0	207331046.0	207343572.0	12527.0	1.0	105373851.0	ENST00000758828.1	-6488.0	NA	LOC105373851	uncharacterized LOC105373851	chr2	207324557.0	207324558.0
chr13	30888771.0	30888772.0	13:30888772:C:T	10.0	0.986456871	5.458027363	91.90894318	1.6e-05	-6938.0	-7439.0	37.0	44.0	0.186440676	9.28e-06	0.711843848	0.152075738	0.0001	9.94e-05	0.002583652	chr13:30895710-30896211	SWAT_cells_FFA	30888772.0	C	T	chr13	30888771.0	30888772.0	2.0	*	Intron (ENST00000799403.1/440132, intron 2 of 2)	13.0	30882839.0	30884652.0	1814.0	2.0	100507064.0	ENST00000799892.1	-4119.0	ENSG00000224743	TEX26-AS1	TEX26 antisense RNA 1	chr13	30888771.0	30888772.0
chr12	69894547.0	69894548.0	12:69894548:A:G	26.0	1.00250423	6.636817932	91.97255707	4.95e-07	-3143.0	-3644.0	72.0	88.0	0.372881353	2.41e-07	-0.67660141	0.121763885	0.0001	3.18e-06	0.002583652	chr12:69897691-69898192	SWAT_cells_FFA	69894548.0	A	G	chr12	69894547.0	69894548.0	2.0	*	Intron (ENST00000552032.7/196446, intron 8 of 24)	12.0	69926575.0	69958723.0	32149.0	1.0	196446.0	ENST00000548892.5	-32027.0	ENSG00000166268	MYRFL	myelin regulatory factor like	chr12	69894547.0	69894548.0
chr6	56835999.0	56836000.0	6:56836000:A:G	6.0	0.984619975	1.345728517	109.2113953	0.001192562	-7437.0	-7938.0	40.0	41.0	0.173728809	0.002263882	-0.614608645	0.195954695	0.00229977	0.001774025	0.034906793	chr6:56843437-56843938	SWAT_cells_FFA	56836000.0	A	G	chr6	56835999.0	56836000.0	2.0	*	Intron (ENST00000312431.10/667, intron 2 of 94)	6.0	56670488.0	56843146.0	172659.0	2.0	667.0	ENST00000521821.1	7146.0	ENSG00000151914	DST	dystonin	chr6	56835999.0	56836000.0
chr11	116727172.0	116727173.0	11:116727173:C:T	10.0	1.002679348	4.5093503	89.85394287	3.66e-05	1346.0	845.0	70.0	82.0	0.347457618	1.79e-05	-0.620521247	0.137456313	0.0001	0.000160976	0.002583652	chr11:116725827-116726328	SWAT_cells_FFA	116727173.0	C	T	chr11	116727172.0	116727173.0	2.0	*	Distal Intergenic	11.0	116748170.0	116762836.0	14667.0	2.0	84811.0	ENST00000419189.1	35663.0	ENSG00000137656	BUD13	BUD13 spliceosome associated protein	chr11	116727172.0	116727173.0
chr7	47945155.0	47945156.0	7:47945156:C:T	8.0	0.972851276	3.18941474	92.39935303	7.8e-11	3706.0	3205.0	56.0	70.0	0.703389823	2.64e-11	0.889916897	0.118186355	0.0001	4.57e-10	0.002583652	chr7:47941450-47941951	SWAT_cells_FFA	47945156.0	C	T	chr7	47945155.0	47945156.0	2.0	*	Intron (ENST00000289672.7/168507, intron 1 of 56)	7.0	47774614.0	47948466.0	173853.0	2.0	168507.0	ENST00000289672.7	3310.0	ENSG00000158683	PKD1L1	polycystin 1 like 1, transient receptor potential channel interacting	chr7	47945155.0	47945156.0
chr5	98412181.0	98412182.0	5:98412182:G:T	9.0	0.991243064	2.386838436	94.50708008	2.61e-06	-2692.0	-3193.0	80.0	102.0	0.432203382	1.92e-06	0.584004045	0.115239188	0.0001	6.93e-06	0.002583652	chr5:98414874-98415375	SWAT_cells_FFA	98412182.0	G	T	chr5	98412181.0	98412182.0	2.0	*	Distal Intergenic	5.0	98085871.0	98161352.0	75482.0	2.0	105379098.0	ENST00000505908.2	-250829.0	ENSG00000248901	LINC01846	long intergenic non-protein coding RNA 1846	chr5	98412181.0	98412182.0
chr1	94701197.0	94701198.0	1:94701198:C:T	23.0	0.960887492	4.990959167	94.50053406	9.69e-06	2499.0	1998.0	18.0	18.0	0.923728824	7.38e-06	1.151917696	0.243123651	0.00039996	7.23e-05	0.008209938	chr1:94698699-94699200	SWAT_cells_FFA	94701198.0	C	T	chr1	94701197.0	94701198.0	2.0	*	Intron (ENST00000414374.2/101928079, intron 1 of 2)	1.0	94615892.0	94679607.0	63716.0	2.0	101928079.0	ENST00000782613.1	-21590.0	ENSG00000293271	SLC44A3-AS1	SLC44A3 antisense RNA 1	chr1	94701197.0	94701198.0
chr2	37829259.0	37829260.0	2:37829260:A:G	28.0	0.97134161	8.674962044	91.20763397	7.65e-12	130.0	-371.0	60.0	72.0	0.694915235	1.66e-12	0.983008623	0.121396512	0.0001	1.31e-10	0.002583652	chr2:37829130-37829631	SWAT_cells_FFA	37829260.0	A	G	chr2	37829259.0	37829260.0	2.0	*	Promoter (<=1kb)	2.0	37827010.0	37829211.0	2202.0	2.0	101929559.0	ENST00000752015.1	-48.0	ENSG00000237803	PIRAT1	PU.1 (SPI1) induced regulator of S100A8 and S100A9 alarmin transcription 1	chr2	37829259.0	37829260.0
chr10	42362705.0	42362706.0	10:42362706:A:G	8.0	0.929106712	2.575953245	110.3233871	4.48e-14	-5117.0	-5618.0	82.0	107.0	0.546610177	1.51e-12	0.884453475	0.108951077	0.0001	9.69e-13	0.002583652	chr10:42367823-42368324	SWAT_cells_FFA	42362706.0	A	G	chr10	42362705.0	42362706.0	2.0	*	Intron (ENST00000800235.1/105378267, intron 1 of 6)	10.0	42281655.0	42367949.0	86295.0	2.0	441666.0	ENST00000800239.1	5243.0	ENSG00000291065	LOC441666	zinc finger protein 91 pseudogene	chr10	42362705.0	42362706.0
chr3	46565764.0	46565765.0	3:46565765:C:T	13.0	0.989776015	6.763656616	93.71340179	4.43e-08	9121.0	8620.0	67.0	86.0	0.364406794	2.57e-08	0.623067558	0.102780007	0.0001	3.51e-07	0.002583652	chr3:46556644-46557145	SWAT_cells_FFA	46565765.0	C	T	chr3	46565764.0	46565765.0	2.0	*	Promoter (<=1kb)	3.0	46551108.0	46566234.0	15127.0	2.0	79442.0	ENST00000469912.1	469.0	ENSG00000163827	LRRC2	leucine rich repeat containing 2	chr3	46565764.0	46565765.0
chr8	87974520.0	87974521.0	8:87974521:G:T	7.0	0.964706719	2.989498854	100.5923004	0.000979891	-3631.0	-4132.0	30.0	33.0	0.139830515	0.001209838	0.51588285	0.154691994	0.00339966	0.003628489	0.047554182	chr8:87978152-87978653	SWAT_cells_FFA	87974521.0	G	T	chr8	87974520.0	87974521.0	2.0	*	Intron (ENST00000518129.1/ENST00000518129.1, intron 1 of 5)	8.0	87960963.0	87971162.0	10200.0	2.0	105375628.0	ENST00000736165.1	-3358.0	ENSG00000296080	LOC105375628	uncharacterized LOC105375628	chr8	87974520.0	87974521.0
chr15	62935404.0	62935405.0	15:62935405:C:T	11.0	0.995775759	4.671201706	93.43820953	9.78e-23	3029.0	2528.0	81.0	101.0	0.572033882	1.52e-23	1.119337678	0.084299415	0.0001	5.63e-22	0.002583652	chr15:62932376-62932877	SWAT_cells_FFA	62935405.0	C	T	chr15	62935404.0	62935405.0	2.0	*	Distal Intergenic	15.0	62842889.0	62884034.0	41146.0	2.0	105370854.0	ENST00000557994.1	-51370.0	NA	LOC105370854	uncharacterized LOC105370854	chr15	62935404.0	62935405.0
chr20	45945893.0	45945894.0	20:45945894:C:T	8.0	1.001028299	5.688820362	96.64022064	1.07e-26	-423.0	-924.0	81.0	99.0	0.419491529	8.62e-27	-1.239970207	0.083296731	0.0001	5.73e-26	0.002583652	chr20:45946317-45946818	SWAT_cells_FFA	45945894.0	C	T	chr20	45945893.0	45945894.0	2.0	*	Promoter (<=1kb)	20.0	45945007.0	45948023.0	3017.0	1.0	63935.0	ENST00000479348.2	886.0	ENSG00000100982	PCIF1	phosphorylated CTD interacting factor 1	chr20	45945893.0	45945894.0
chr3	128490823.0	128490824.0	3:128490824:C:T	6.0	0.945450425	3.030989408	102.1189499	0.0001393	3109.0	2608.0	79.0	111.0	0.47033897	0.000205442	0.425637811	0.110309131	0.00109989	0.000654084	0.019120761	chr3:128487715-128488216	SWAT_cells_FFA	128490824.0	C	T	chr3	128490823.0	128490824.0	2.0	*	Promoter (<=1kb)	3.0	128486148.0	128490648.0	4501.0	2.0	2624.0	ENST00000492608.1	-175.0	ENSG00000179348	GATA2	GATA binding protein 2	chr3	128490823.0	128490824.0
chr3	52050023.0	52050024.0	3:52050024:C:T	6.0	0.903073609	2.540307045	115.2154312	3.2e-06	3494.0	2993.0	25.0	25.0	0.105932206	1.94e-05	0.977267087	0.217492685	0.00019998	2.59e-05	0.004592356	chr3:52046530-52047031	SWAT_cells_FFA	52050024.0	C	T	chr3	52050023.0	52050024.0	2.0	*	3' UTR	3.0	52046763.0	52048657.0	1895.0	1.0	124906238.0	ENST00000648932.1	3260.0	NA	LOC124906238	uncharacterized LOC124906238	chr3	52050023.0	52050024.0
chr8	124174035.0	124174036.0	8:124174036:C:T	6.0	0.963019729	3.140515804	105.2554855	5.79e-23	-7324.0	-7825.0	39.0	42.0	0.822033882	2.79e-21	-1.456353664	0.119467773	0.0001	1.17e-21	0.002583652	chr8:124181360-124181861	SWAT_cells_FFA	124174036.0	C	T	chr8	124174035.0	124174036.0	2.0	*	Promoter (2-3kb)	8.0	124111240.0	124171529.0	60290.0	2.0	157376.0	ENST00000844077.1	-2506.0	ENSG00000253868	FER1L6-AS2	FER1L6 antisense RNA 2	chr8	124174035.0	124174036.0
chr22	27107874.0	27107875.0	22:27107875:C:T	18.0	0.987141609	7.195300102	92.07203674	0.000433175	-5207.0	-5708.0	43.0	51.0	0.216101691	0.00030333	0.54571104	0.145615861	0.00219978	0.003367623	0.033679898	chr22:27113082-27113583	SWAT_cells_FFA	27107875.0	C	T	chr22	27107874.0	27107875.0	2.0	*	Intron (ENST00000775158.1/ENST00000775158.1, intron 1 of 1)	22.0	27143478.0	27159878.0	16401.0	1.0	107985534.0	ENST00000430468.1	-35603.0	NA	LOC107985534	uncharacterized LOC107985534	chr22	27107874.0	27107875.0
chr11	62610748.0	62610749.0	11:62610749:A:G	11.0	0.948126078	3.250954628	104.2348251	2.58e-16	8565.0	8064.0	66.0	80.0	0.338983059	2.78e-15	-0.964619339	0.102721669	0.0001	5.16e-15	0.002583652	chr11:62602184-62602685	SWAT_cells_FFA	62610749.0	A	G	chr11	62610748.0	62610749.0	2.0	*	Promoter (<=1kb)	11.0	62602220.0	62611007.0	8788.0	2.0	256364.0	ENST00000531557.5	258.0	ENSG00000149499	EML3	EMAP like 3	chr11	62610748.0	62610749.0
chr16	88265884.0	88265885.0	16:88265885:A:G	5.0	0.963037431	2.263717413	106.8365936	2.43e-08	984.0	483.0	65.0	82.0	0.652542353	1.07e-07	-0.771337152	0.134337887	0.0001	1.03e-07	0.002583652	chr16:88264901-88265402	SWAT_cells_FFA	88265885.0	A	G	chr16	88265884.0	88265885.0	2.0	*	Promoter (<=1kb)	16.0	88262809.0	88265198.0	2390.0	2.0	107984862.0	ENST00000768401.1	-686.0	NA	LOC107984862	uncharacterized LOC107984862	chr16	88265884.0	88265885.0
chr4	41138215.0	41138216.0	4:41138216:A:G	8.0	0.96565789	4.591071606	99.33276367	1.81e-16	-3593.0	-4094.0	38.0	42.0	0.177966103	4.07e-16	-1.276736379	0.130587891	0.0001	2.76e-15	0.002583652	chr4:41141809-41142310	SWAT_cells_FFA	41138216.0	A	G	chr4	41138215.0	41138216.0	2.0	*	Intron (ENST00000508593.6/323, intron 2 of 17)	4.0	41065590.0	41207908.0	142319.0	2.0	323.0	ENST00000503555.5	69692.0	ENSG00000163697	APBB2	amyloid beta precursor protein binding family B member 2	chr4	41138215.0	41138216.0
chr3	197619694.0	197619695.0	3:197619695:G:T	1.0	0.997134387	0.989497781	96.54193115	0.000497906	-8002.0	-8503.0	18.0	18.0	0.076271184	0.000482708	-0.946908414	0.262122899	0.00069993	0.000503543	0.013100002	chr3:197627697-197628198	SWAT_cells_FFA	197619695.0	G	T	chr3	197619694.0	197619695.0	2.0	*	Promoter (2-3kb)	3.0	197619172.0	197622531.0	3360.0	2.0	220729.0	ENST00000751271.1	2836.0	ENSG00000291091	SDHAP4	SDHA pseudogene 4	chr3	197619694.0	197619695.0
chr6	159726408.0	159726409.0	6:159726409:A:G	8.0	0.993773937	2.986196041	99.05802917	0.000190615	10262.0	9761.0	37.0	43.0	0.182203397	0.000222512	-0.553554773	0.144304335	0.00049995	0.000597182	0.009915104	chr6:159716147-159716648	SWAT_cells_FFA	159726409.0	A	G	chr6	159726408.0	159726409.0	2.0	*	Promoter (<=1kb)	6.0	159684896.0	159726944.0	42049.0	2.0	6648.0	ENST00000535561.5	535.0	ENSG00000291237	SOD2	superoxide dismutase 2	chr6	159726408.0	159726409.0
chr10	128146738.0	128146739.0	10:128146739:A:G	6.0	0.958858609	4.004053116	97.6344223	8.87e-06	-856.0	-1357.0	53.0	65.0	0.275423735	9.49e-06	-0.593599737	0.126967177	0.0001	5.48e-05	0.002583652	chr10:128147595-128148096	SWAT_cells_FFA	128146739.0	A	G	chr10	128146738.0	128146739.0	2.0	*	Distal Intergenic	10.0	128096659.0	128126423.0	29765.0	2.0	4288.0	ENST00000368654.8	-20315.0	ENSG00000148773	MKI67	marker of proliferation Ki-67	chr10	128146738.0	128146739.0
chr20	13287011.0	13287012.0	20:13287012:G:T	25.0	0.984686911	11.00600719	89.74660492	0.000156975	9158.0	8657.0	84.0	107.0	0.453389823	8.48e-05	-0.479951262	0.116963647	0.00169983	0.001913857	0.027303502	chr20:13277854-13278355	SWAT_cells_FFA	13287012.0	G	T	chr20	13287011.0	13287012.0	2.0	*	Intron (ENST00000262487.5/140862, intron 3 of 5)	20.0	13237420.0	13239696.0	2277.0	2.0	100505536.0	ENST00000802912.1	-47315.0	NA	ISM1-AS1	ISM1 antisense RNA 1	chr20	13287011.0	13287012.0
chr12	108798869.0	108798870.0	12:108798870:A:G	8.0	0.949747384	3.323663473	96.3453064	0.000397752	-3364.0	-3865.0	29.0	34.0	0.144067794	0.000379932	0.635970354	0.17270045	0.00169983	0.001868927	0.027303502	chr12:108802234-108802735	SWAT_cells_FFA	108798870.0	A	G	chr12	108798869.0	108798870.0	2.0	*	Intron (ENST00000326495.10/54434, intron 13 of 14)	12.0	108802404.0	108812291.0	9888.0	1.0	101929204.0	ENST00000756713.1	-3534.0	NA	LOC101929204	uncharacterized LOC101929204	chr12	108798869.0	108798870.0
chr16	57000732.0	57000733.0	16:57000733:C:T	14.0	0.993254006	7.014909744	89.51461792	7.54e-08	213.0	-288.0	82.0	100.0	0.423728824	2.15e-08	-0.75696069	0.124061033	0.0001	5.85e-07	0.002583652	chr16:57000520-57001021	SWAT_cells_FFA	57000733.0	C	T	chr16	57000732.0	57000733.0	2.0	*	Intron (ENST00000539881.5/84166, intron 1 of 24)	16.0	57003853.0	57020936.0	17084.0	1.0	84166.0	ENST00000544641.5	-3120.0	ENSG00000140853	NLRC5	NLR family CARD domain containing 5	chr16	57000732.0	57000733.0
chr10	44880845.0	44880846.0	10:44880846:C:T	10.0	0.96745038	3.779621601	99.00212096999999	0.00010521	2237.0	1736.0	83.0	109.0	0.538135588	0.000123719	-0.539006114	0.134748295	0.00089991	0.000517871	0.016255677	chr10:44878609-44879110	SWAT_cells_FFA	44880846.0	C	T	chr10	44880845.0	44880846.0	2.0	*	Promoter (1-2kb)	10.0	44827252.0	44879760.0	52509.0	2.0	220980.0	ENST00000662041.1	-1085.0	ENSG00000224812	TMEM72-AS1	TMEM72 antisense RNA 1	chr10	44880845.0	44880846.0
chr2	17881767.0	17881768.0	2:17881768:G:T	8.0	0.950170815	4.243638992	99.90972137	1.2e-07	3418.0	2917.0	57.0	66.0	0.27966103	1.84e-07	0.780312955	0.138870999	0.0001	1.07e-06	0.002583652	chr2:17878350-17878851	SWAT_cells_FFA	17881768.0	G	T	chr2	17881767.0	17881768.0	2.0	*	Promoter (2-3kb)	2.0	17879383.0	17931231.0	51849.0	1.0	3790.0	ENST00000419802.1	2384.0	ENSG00000170745	KCNS3	potassium voltage-gated channel modifier subfamily S member 3	chr2	17881767.0	17881768.0
chr4	170100033.0	170100034.0	4:170100034:C:T	6.0	0.962982774	2.669021368	103.4321365	7.45e-05	-9835.0	-10336.0	21.0	21.0	0.088983051	0.000125272	-0.945843458	0.236658871	0.00059994	0.000275145	0.011592207	chr4:170109869-170110370	SWAT_cells_FFA	170100034.0	C	T	chr4	170100033.0	170100034.0	2.0	*	Exon (ENST00000737089.1/ENST00000737089.1, exon 2 of 2)	4.0	170073250.0	170091699.0	18450.0	2.0	51166.0	ENST00000502392.1	-8334.0	ENSG00000109576	AADAT	aminoadipate aminotransferase	chr4	170100033.0	170100034.0
chr15	52417736.0	52417737.0	15:52417737:C:T	20.0	0.964515746	3.738469124	96.44280243	0.000135998	331.0	-170.0	76.0	100.0	0.576271176	0.000130032	-0.457062215	0.114656851	0.00089991	0.000672133	0.016255677	chr15:52417406-52417907	SWAT_cells_FFA	52417737.0	C	T	chr15	52417736.0	52417737.0	2.0	*	Exon (ENST00000754846.1/ENST00000754846.1, exon 1 of 3)	15.0	52393401.0	52410730.0	17330.0	2.0	4644.0	ENST00000692201.1	-7006.0	ENSG00000197535	MYO5A	myosin VA	chr15	52417736.0	52417737.0
chr19	44728938.0	44728939.0	19:44728939:A:G	6.0	0.980317116	3.869745255	95.94747162	0.000172449	5129.0	4628.0	81.0	101.0	0.572033882	0.000158764	0.519248307	0.132093817	0.00089991	0.000774934	0.016255677	chr19:44723810-44724311	SWAT_cells_FFA	44728939.0	A	G	chr19	44728938.0	44728939.0	2.0	*	Distal Intergenic	19.0	44699038.0	44725315.0	26278.0	2.0	107985305.0	ENST00000764668.1	-3623.0	ENSG00000266903	CEACAM16-AS1	CEACAM16, CEACAM19 and PVR antisense RNA 1	chr19	44728938.0	44728939.0
chr6	30518678.0	30518679.0	6:30518679:C:T	13.0	0.990350306	2.371697426	98.72703552	1.13e-05	2272.0	1771.0	60.0	70.0	0.703389823	1.35e-05	-0.650588214	0.141880691	0.00019998	2.98e-05	0.004592356	chr6:30516407-30516908	SWAT_cells_FFA	30518679.0	C	T	chr6	30518678.0	30518679.0	2.0	*	Intron (ENST00000415195.2/111082993, intron 1 of 1)	6.0	30460825.0	30481659.0	20835.0	2.0	105375012.0	ENST00000765491.1	-37019.0	NA	LOC105375012	uncharacterized LOC105375012	chr6	30518678.0	30518679.0
chr7	80798178.0	80798179.0	7:80798179:A:C	7.0	1.000435233	4.248759747	94.55183411	3.68e-06	3052.0	2551.0	25.0	26.0	0.110169493	2.75e-06	1.085082054	0.217840359	0.0001	1.56e-05	0.002583652	chr7:80795127-80795628	SWAT_cells_FFA	80798179.0	A	C	chr7	80798178.0	80798179.0	2.0	*	Promoter (<=1kb)	7.0	80796389.0	80798238.0	1850.0	2.0	10512.0	ENST00000475955.1	59.0	ENSG00000075223	SEMA3C	semaphorin 3C	chr7	80798178.0	80798179.0
chr19	10113871.0	10113872.0	19:10113872:A:G	8.0	0.979294896	3.6237638	94.79177094	1.33e-06	-6873.0	-7374.0	24.0	25.0	0.105932206	1e-06	-1.070263863	0.204898357	0.0001	6.26e-06	0.002583652	chr19:10120745-10121246	SWAT_cells_FFA	10113872.0	A	G	chr19	10113871.0	10113872.0	2.0	*	Promoter (1-2kb)	19.0	10112104.0	10113834.0	1731.0	1.0	5032.0	ENST00000471843.1	1767.0	ENSG00000244165	P2RY11	purinergic receptor P2Y11	chr19	10113871.0	10113872.0
chr1	103130478.0	103130479.0	1:103130479:C:T	9.0	0.934158444	2.98086381	105.8978424	0.000293876	1254.0	753.0	59.0	74.0	0.313559324	0.000531313	0.450186402	0.125605032	0.00149985	0.00141549	0.024617495	chr1:103129225-103129726	SWAT_cells_FFA	103130479.0	C	T	chr1	103130478.0	103130479.0	2.0	*	Distal Intergenic	1.0	103001079.0	103108872.0	107794.0	2.0	1301.0	ENST00000645458.1	-21606.0	ENSG00000060718	COL11A1	collagen type XI alpha 1 chain	chr1	103130478.0	103130479.0
chr3	161349561.0	161349562.0	3:161349562:A:G	17.0	1.007398009	5.452222347	89.62813568	7.59e-08	-217.0	-718.0	19.0	20.0	0.084745765	2.21e-08	-1.271390796	0.208575919	0.0001	3.7e-07	0.002583652	chr3:161349779-161350280	SWAT_cells_FFA	161349562.0	A	G	chr3	161349561.0	161349562.0	2.0	*	Intron (ENST00000620149.2/165679, intron 2 of 2)	3.0	161345775.0	161371501.0	25727.0	2.0	165679.0	ENST00000497137.1	21939.0	ENSG00000196542	SPTSSB	serine palmitoyltransferase small subunit B	chr3	161349561.0	161349562.0
chr16	11953041.0	11953042.0	16:11953042:C:T	9.0	1.020877838	6.062125683	91.46046448	9.7e-09	-2615.0	-3116.0	55.0	61.0	0.741525412	3.46e-09	0.845647275	0.130081609	0.0001	4.12e-08	0.002583652	chr16:11955657-11956158	SWAT_cells_FFA	11953042.0	C	T	chr16	11953041.0	11953042.0	2.0	*	Intron (ENST00000673243.1/729978, intron 3 of 9)	16.0	11927373.0	11943566.0	16194.0	2.0	729978.0	ENST00000698171.1	-9475.0	ENSG00000234719	NPIPB2	nuclear pore complex interacting protein family member B2	chr16	11953041.0	11953042.0
chr1	64158719.0	64158720.0	1:64158720:A:G	7.0	0.958197057	2.448395967	105.4984818	1.13e-16	-2512.0	-3013.0	71.0	85.0	0.3601695	1.89e-15	-1.036692739	0.109499171	0.0001	1.25e-15	0.002583652	chr1:64161232-64161733	SWAT_cells_FFA	64158720.0	A	G	chr1	64158719.0	64158720.0	2.0	*	Intron (ENST00000371079.6/4919, intron 7 of 8)	1.0	64104471.0	64171297.0	66827.0	2.0	101927034.0	ENST00000424995.2	12577.0	ENSG00000223949	ROR1-AS1	ROR1 antisense RNA 1	chr1	64158719.0	64158720.0
chr1	211582305.0	211582306.0	1:211582306:C:T	8.0	0.984731674	4.001034737	95.13122559	0.0008157	4671.0	4170.0	42.0	49.0	0.207627118	0.000724068	-0.577301383	0.165332079	0.00289971	0.003573751	0.042073361	chr1:211577635-211578136	SWAT_cells_FFA	211582306.0	C	T	chr1	211582305.0	211582306.0	2.0	*	Distal Intergenic	1.0	211571568.0	211579161.0	7594.0	2.0	7779.0	ENST00000367001.5	-3144.0	ENSG00000170385	SLC30A1	solute carrier family 30 member 1	chr1	211582305.0	211582306.0
chr3	87087397.0	87087398.0	3:87087398:A:G	5.0	0.975044906	2.528060436	98.31806183	0.00100258	-2096.0	-2597.0	13.0	13.0	0.944915235	0.001084774	1.035880446	0.307506144	0.00339966	0.002957319	0.047554182	chr3:87089494-87089995	SWAT_cells_FFA	87087398.0	A	G	chr3	87087397.0	87087398.0	2.0	*	Promoter (1-2kb)	3.0	87088961.0	87158363.0	69403.0	1.0	100846978.0	ENST00000630120.3	-1563.0	ENSG00000281392	LINC00506	long intergenic non-protein coding RNA 506	chr3	87087397.0	87087398.0
chr20	63594154.0	63594155.0	20:63594155:A:G	16.0	1.00268507	5.261518002	90.0078125	9.65e-19	235.0	-266.0	40.0	44.0	0.186440676	4.41e-20	1.178272605	0.101367943	0.0001	4.56e-18	0.002583652	chr20:63593920-63594421	SWAT_cells_FFA	63594155.0	A	G	chr20	63594154.0	63594155.0	2.0	*	Intron (ENST00000370069.5/26205, intron 4 of 7)	20.0	63587602.0	63604902.0	17301.0	2.0	26205.0	ENST00000370069.5	10747.0	ENSG00000101216	GMEB2	glucocorticoid modulatory element binding protein 2	chr20	63594154.0	63594155.0
chr15	101453783.0	101453784.0	15:101453784:C:T	13.0	0.976492643	5.404056072	90.89581299	6.41e-10	2457.0	1956.0	72.0	88.0	0.372881353	1.71e-10	0.81172061	0.113676362	0.0001	5.52e-09	0.002583652	chr15:101451327-101451828	SWAT_cells_FFA	101453784.0	C	T	chr15	101453783.0	101453784.0	2.0	*	Intron (ENST00000611716.5/5046, intron 1 of 21)	15.0	101429153.0	101458718.0	29566.0	2.0	5046.0	ENST00000678918.1	4934.0	ENSG00000140479	PCSK6	proprotein convertase subtilisin/kexin type 6	chr15	101453783.0	101453784.0
chr4	145914637.0	145914638.0	4:145914638:A:C	10.0	0.9322294	3.887445927	102.0826111	5.59e-06	-5508.0	-6009.0	82.0	104.0	0.440677971	9.58e-06	0.595468283	0.127436578	0.0001	4.58e-05	0.002583652	chr4:145920146-145920647	SWAT_cells_FFA	145914638.0	A	C	chr4	145914637.0	145914638.0	2.0	*	Promoter (1-2kb)	4.0	145760751.0	145913307.0	152557.0	2.0	152485.0	ENST00000672532.1	-1330.0	ENSG00000151612	ZNF827	zinc finger protein 827	chr4	145914637.0	145914638.0
chr3	112817736.0	112817737.0	3:112817737:C:T	12.0	0.981560111	4.338377953	92.93740845	0.000430738	4771.0	4270.0	50.0	59.0	0.75	0.000321882	0.509532154	0.136584967	0.00249975	0.002108672	0.037354719	chr3:112812966-112813467	SWAT_cells_FFA	112817737.0	C	T	chr3	112817736.0	112817737.0	2.0	*	Intron (ENST00000398214.5/344807, intron 5 of 5)	3.0	112802596.0	112803604.0	1009.0	1.0	100129297.0	ENST00000519700.1	15140.0	NA	CD200R1L-AS1	CD200R1L antisense RNA 1	chr3	112817736.0	112817737.0
chr11	128047642.0	128047643.0	11:128047643:A:G	6.0	0.966394007	3.582123041	97.54595947	0.000761252	-5437.0	-5938.0	37.0	42.0	0.177966103	0.000787846	-0.570053995	0.164456189	0.00349965	0.003353934	0.048525359	chr11:128053080-128053581	SWAT_cells_FFA	128047643.0	A	G	chr11	128047642.0	128047643.0	2.0	*	Distal Intergenic	11.0	128051581.0	128056739.0	5159.0	2.0	107984374.0	ENST00000745750.1	9096.0	NA	LOC107984374	uncharacterized LOC107984374	chr11	128047642.0	128047643.0
chr20	52417771.0	52417772.0	20:52417772:A:G	9.0	0.98958832	2.798329592	93.6656189	2.35e-23	7707.0	7206.0	66.0	79.0	0.334745765	3.92e-24	-1.134836435	0.083662584	0.0001	1.12e-22	0.002583652	chr20:52410065-52410566	SWAT_cells_FFA	52417772.0	A	G	chr20	52417771.0	52417772.0	2.0	*	Intron (ENST00000656056.1/105372666, intron 3 of 3)	20.0	52442500.0	52550529.0	108030.0	1.0	105372666.0	ENST00000765426.1	-24728.0	NA	LOC105372666	uncharacterized LOC105372666	chr20	52417771.0	52417772.0
chr15	70492085.0	70492086.0	15:70492086:A:G	13.0	0.882035255	2.437412024	117.6130447	3.04e-06	-580.0	-1081.0	51.0	57.0	0.758474588	2.26e-05	-0.654425263	0.146931008	0.00029997	3.06e-05	0.006447849	chr15:70492666-70493167	SWAT_cells_FFA	70492086.0	A	G	chr15	70492085.0	70492086.0	2.0	*	Distal Intergenic	15.0	70503907.0	70504878.0	972.0	2.0	105370880.0	ENST00000766130.1	12792.0	ENSG00000259473	LINC02205	long intergenic non-protein coding RNA 2205	chr15	70492085.0	70492086.0
chr11	70298147.0	70298148.0	11:70298148:C:T	5.0	0.98980695	3.089838028	92.88703918	3.77e-07	-4860.0	-5361.0	26.0	30.0	0.127118647	2.08e-07	-0.920137823	0.164593711	0.0001	1.34e-06	0.002583652	chr11:70303008-70303509	SWAT_cells_FFA	70298148.0	C	T	chr11	70298147.0	70298148.0	2.0	*	Intron (ENST00000253925.12/8500, intron 2 of 27)	11.0	70208113.0	70244063.0	35951.0	2.0	124902705.0	ENST00000808878.1	-54084.0	NA	LOC124902705	uncharacterized LOC124902705	chr11	70298147.0	70298148.0
chr3	16737263.0	16737264.0	3:16737264:C:T	10.0	0.971472621	4.503704071	92.87253571	1.35e-08	-4076.0	-4577.0	85.0	110.0	0.466101706	6.43e-09	-0.698084176	0.109647788	0.0001	9.85e-08	0.002583652	chr3:16741340-16741841	SWAT_cells_FFA	16737264.0	C	T	chr3	16737263.0	16737264.0	2.0	*	Distal Intergenic	3.0	16596750.0	16670306.0	73557.0	2.0	1618.0	ENST00000454457.1	-66957.0	ENSG00000092345	DAZL	deleted in azoospermia like	chr3	16737263.0	16737264.0
chr17	30733747.0	30733748.0	17:30733748:A:G	2.0	1.004026175	0.992565453	95.37796783	1.14e-10	2335.0	1834.0	27.0	28.0	0.118644066	7.94e-11	-1.29212749	0.176978156	0.0001	1.03e-10	0.002583652	chr17:30731413-30731914	SWAT_cells_FFA	30733748.0	A	G	chr17	30733747.0	30733748.0	2.0	*	Promoter (<=1kb)	17.0	30734063.0	30770050.0	35988.0	1.0	440423.0	ENST00000582557.5	-315.0	NA	SUZ12P1	SUZ12 pseudogene 1	chr17	30733747.0	30733748.0
chr19	50145061.0	50145062.0	19:50145062:A:G	3.0	1.001511335	2.039357901	97.5186615	0.001174643	-2985.0	-3486.0	7.0	7.0	0.029661017	0.001210977	1.331683517	0.399351925	0.00209979	0.002371612	0.032406024	chr19:50148047-50148548	SWAT_cells_FFA	50145062.0	A	G	chr19	50145061.0	50145062.0	2.0	*	Intron (ENST00000701830.2/105372436, intron 1 of 2)	19.0	50110315.0	50148237.0	37923.0	2.0	105372436.0	ENST00000701844.1	3175.0	NA	LOC105372436	uncharacterized LOC105372436	chr19	50145061.0	50145062.0
chr17	63983357.0	63983358.0	17:63983358:A:G	7.0	0.965771317	4.032979012	99.60235596	4.66e-06	-1668.0	-2169.0	53.0	66.0	0.27966103	6.21e-06	-0.603839874	0.12629354	0.0001	2.75e-05	0.002583652	chr17:63985026-63985527	SWAT_cells_FFA	63983358.0	A	G	chr17	63983357.0	63983358.0	2.0	*	Intron (ENST00000577329.1/ENST00000577329.1, intron 1 of 2)	17.0	63938554.0	63972918.0	34365.0	2.0	6329.0	ENST00000435607.3	-10439.0	ENSG00000007314	SCN4A	sodium voltage-gated channel alpha subunit 4	chr17	63983357.0	63983358.0
chr19	49801181.0	49801182.0	19:49801182:C:T	10.0	0.98229593	4.475027084	98.0532074	5.99e-06	-1064.0	-1565.0	82.0	118.0	0.5	6.72e-06	-0.529468954	0.111201458	0.0001	3.25e-05	0.002583652	chr19:49802246-49802747	SWAT_cells_FFA	49801182.0	C	T	chr19	49801181.0	49801182.0	2.0	*	Promoter (<=1kb)	19.0	49801547.0	49804540.0	2994.0	1.0	160.0	ENST00000600466.1	-365.0	ENSG00000196961	AP2A1	adaptor related protein complex 2 subunit alpha 1	chr19	49801181.0	49801182.0
chr1	33880759.0	33880760.0	1:33880760:G:T	14.0	0.989107788	5.515645504	93.2674408	7.66e-20	3846.0	3345.0	47.0	53.0	0.775423706	1.41e-20	1.337071419	0.112767667	0.0001	6.72e-19	0.002583652	chr1:33876914-33877415	SWAT_cells_FFA	33880760.0	G	T	chr1	33880759.0	33880760.0	2.0	*	Intron (ENST00000425631.5/402779, intron 5 of 7)	1.0	33875466.0	33885423.0	9958.0	1.0	402779.0	ENST00000431046.1	5293.0	ENSG00000231163	CSMD2-AS1	CSMD2 antisense RNA 1	chr1	33880759.0	33880760.0
chr1	31400677.0	31400678.0	1:31400678:A:C	7.0	0.963686168	1.91105938	107.9710541	9.98e-12	3793.0	3292.0	34.0	36.0	0.152542368	1.12e-10	-1.089057207	0.150634721	0.0001	4.7e-11	0.002583652	chr1:31396885-31397386	SWAT_cells_FFA	31400678.0	A	C	chr1	31400677.0	31400678.0	2.0	*	Distal Intergenic	1.0	31409565.0	31434677.0	25113.0	1.0	347735.0	ENST00000373710.5	-8887.0	ENSG00000168528	SERINC2	serine incorporator 2	chr1	31400677.0	31400678.0
chr1	107936464.0	107936465.0	1:107936465:A:G	6.0	0.989197969	4.090272903	96.36595154	0.000597874	41.0	-460.0	9.0	9.0	0.038135592	0.000573369	-1.190727115	0.334327906	0.00349965	0.002615749	0.048525359	chr1:107936424-107936925	SWAT_cells_FFA	107936465.0	A	G	chr1	107936464.0	107936465.0	2.0	*	Intron (ENST00000370056.9/10451, intron 1 of 26)	1.0	107770659.0	107963500.0	192842.0	2.0	10451.0	ENST00000530671.1	27035.0	ENSG00000134215	VAV3	vav guanine nucleotide exchange factor 3	chr1	107936464.0	107936465.0
chr14	94046068.0	94046069.0	14:94046069:C:T	19.0	0.974522889	4.167776585	90.19340515	5.94e-06	4161.0	3660.0	87.0	116.0	0.508474588	2.64e-06	0.632053912	0.126623303	0.0001	3.27e-05	0.002583652	chr14:94041908-94042409	SWAT_cells_FFA	94046069.0	C	T	chr14	94046068.0	94046069.0	2.0	*	3' UTR	14.0	93983084.0	93987560.0	4477.0	2.0	107984663.0	ENST00000838945.1	-58508.0	NA	LOC107984663	uncharacterized LOC107984663	chr14	94046068.0	94046069.0
chr1	119280422.0	119280423.0	1:119280423:C:T	8.0	0.996655762	5.693852901	94.20281982	7.46e-06	-4947.0	-5448.0	73.0	90.0	0.618644059	5.46e-06	0.630508721	0.130993962	0.00019998	4.4e-05	0.004592356	chr1:119285370-119285871	SWAT_cells_FFA	119280423.0	C	T	chr1	119280422.0	119280423.0	2.0	*	Intron (ENST00000715919.1/101929147, intron 4 of 5)	1.0	119160535.0	119327206.0	166672.0	2.0	107985192.0	ENST00000840370.1	46783.0	NA	LOC107985192	uncharacterized LOC107985192	chr1	119280422.0	119280423.0
chr14	58806449.0	58806450.0	14:58806450:C:T	17.0	0.982782423	6.107506275	89.18563843	3.62e-10	-8860.0	-9361.0	45.0	51.0	0.783898294	6.15e-11	1.014185429	0.13790077	0.0001	3.13e-09	0.002583652	chr14:58815310-58815811	SWAT_cells_FFA	58806450.0	C	T	chr14	58806449.0	58806450.0	2.0	*	Intron (ENST00000648996.1/102723742, intron 5 of 13)	14.0	58828185.0	59184243.0	356059.0	1.0	107984642.0	ENST00000666814.1	-21735.0	NA	LOC107984642	uncharacterized LOC107984642	chr14	58806449.0	58806450.0
chr5	57442301.0	57442302.0	5:57442302:G:T	13.0	0.992095232	7.189464569	94.02766418	1.11e-05	842.0	341.0	58.0	67.0	0.283898294	8.07e-06	-0.623261809	0.132164896	0.0001	8.64e-05	0.002583652	chr5:57441460-57441961	SWAT_cells_FFA	57442302.0	G	T	chr5	57442301.0	57442302.0	2.0	*	Intron (ENST00000506106.1/102724122, intron 1 of 3)	5.0	57453170.0	57499801.0	46632.0	1.0	102724122.0	ENST00000771491.1	-10868.0	NA	RMEL3	enriched in melanoma 3	chr5	57442301.0	57442302.0
chr1	65195981.0	65195982.0	1:65195982:A:G	4.0	0.959073067	1.654356837	105.4412689	9.06e-07	-44.0	-545.0	71.0	86.0	0.364406794	2.49e-06	-0.541882455	0.108248778	0.0001	2.61e-06	0.002583652	chr1:65196026-65196527	SWAT_cells_FFA	65195982.0	A	G	chr1	65195981.0	65195982.0	2.0	*	Intron (ENST00000497030.5/205, intron 3 of 5)	1.0	65165932.0	65226429.0	60498.0	1.0	205.0	ENST00000479060.1	30049.0	ENSG00000162433	AK4	adenylate kinase 4	chr1	65195981.0	65195982.0
chr19	18095870.0	18095871.0	19:18095871:C:T	5.0	0.984218419	3.390169144	98.35292053	0.000852868	-8405.0	-8906.0	60.0	72.0	0.305084735	0.000926622	-0.468994081	0.137253478	0.0029997	0.003181608	0.043237404	chr19:18104276-18104777	SWAT_cells_FFA	18095871.0	C	T	chr19	18095870.0	18095871.0	2.0	*	Promoter (1-2kb)	19.0	18097778.0	18145865.0	48088.0	1.0	23031.0	ENST00000704363.1	-1907.0	ENSG00000099308	MAST3	microtubule associated serine/threonine kinase 3	chr19	18095870.0	18095871.0
chr14	68557281.0	68557282.0	14:68557282:A:G	13.0	0.983633995	4.389933586	92.92948914	8.81e-06	8272.0	7771.0	87.0	113.0	0.521186411	5.59e-06	0.580813229	0.120818466	0.0001	4.59e-05	0.002583652	chr14:68549010-68549511	SWAT_cells_FFA	68557282.0	A	G	chr14	68557281.0	68557282.0	2.0	*	Intron (ENST00000487861.5/5890, intron 10 of 10)	14.0	68558769.0	68565250.0	6482.0	2.0	124903335.0	ENST00000816021.1	7968.0	NA	LOC124903335	uncharacterized LOC124903335	chr14	68557281.0	68557282.0
chr6	113448819.0	113448820.0	6:113448820:A:C	15.0	0.971310139	3.538913012	93.58795166	4.18e-05	-8313.0	-8814.0	73.0	93.0	0.394067794	3.02e-05	0.467169464	0.106697984	0.00039996	0.00019185	0.008209938	chr6:113457133-113457634	SWAT_cells_FFA	113448820.0	A	C	chr6	113448819.0	113448820.0	2.0	*	Distal Intergenic	6.0	113428540.0	113441455.0	12916.0	2.0	105377957.0	ENST00000421737.2	-7364.0	ENSG00000232316	LINC02518	long intergenic non-protein coding RNA 2518	chr6	113448819.0	113448820.0
chr3	42115296.0	42115297.0	3:42115297:C:T	3.0	0.959928751	1.638629794	105.2362061	3.41e-06	-2308.0	-2809.0	79.0	98.0	0.415254235	8.27e-06	-0.599374652	0.127265006	0.0001	9.13e-06	0.002583652	chr3:42117605-42118106	SWAT_cells_FFA	42115297.0	C	T	chr3	42115296.0	42115297.0	2.0	*	Intron (ENST00000673621.3/22906, intron 2 of 16)	3.0	42091357.0	42225890.0	134534.0	1.0	22906.0	ENST00000327628.10	23939.0	ENSG00000182606	TRAK1	trafficking kinesin protein 1	chr3	42115296.0	42115297.0
chr4	164956837.0	164956838.0	4:164956838:G:T	8.0	0.968482494	3.959717751	96.15060425	8.59e-06	147.0	-354.0	86.0	110.0	0.466101706	7.84e-06	0.612153709	0.129606143	0.0001	4.75e-05	0.002583652	chr4:164956691-164957192	SWAT_cells_FFA	164956838.0	G	T	chr4	164956837.0	164956838.0	2.0	*	Promoter (<=1kb)	4.0	164956946.0	164959122.0	2177.0	1.0	152756.0	ENST00000648094.2	-108.0	ENSG00000250486	FAM218A	family with sequence similarity 218 member A	chr4	164956837.0	164956838.0
chr6	52985735.0	52985736.0	6:52985736:A:G	11.0	0.987104297	5.867309093	93.16413879	1.31e-05	-9909.0	-10410.0	19.0	20.0	0.084745765	8.66e-06	1.08430171	0.230792835	0.00019998	8.7e-05	0.004592356	chr6:52995645-52996146	SWAT_cells_FFA	52985736.0	A	G	chr6	52985735.0	52985736.0	2.0	*	Promoter (2-3kb)	6.0	52977948.0	52988002.0	10055.0	2.0	2941.0	ENST00000486559.5	2266.0	ENSG00000170899	GSTA4	glutathione S-transferase alpha 4	chr6	52985735.0	52985736.0
chr8	40984388.0	40984389.0	8:40984389:C:T	16.0	0.98964709	5.34077549	87.85227966	1.27e-13	6276.0	5775.0	55.0	64.0	0.728813589	6.81e-15	1.044234157	0.113380119	0.0001	9.07e-13	0.002583652	chr8:40978113-40978614	SWAT_cells_FFA	40984389.0	C	T	chr8	40984388.0	40984389.0	2.0	*	Distal Intergenic	8.0	40929835.0	40953497.0	23663.0	2.0	105379390.0	ENST00000782911.1	-30891.0	NA	LOC105379390	uncharacterized LOC105379390	chr8	40984388.0	40984389.0
chr10	34524813.0	34524814.0	10:34524814:A:G	6.0	0.980731785	2.185561657	100.8415604	7.06e-13	-1870.0	-2371.0	71.0	86.0	0.364406794	1.93e-12	0.870759487	0.107933715	0.0001	2.62e-12	0.002583652	chr10:34526684-34527185	SWAT_cells_FFA	34524814.0	A	G	chr10	34524813.0	34524814.0	2.0	*	Intron (ENST00000545260.5/56288, intron 2 of 22)	10.0	34312264.0	34426731.0	114468.0	2.0	56288.0	ENST00000544292.5	-98082.0	ENSG00000148498	PARD3	par-3 family cell polarity regulator	chr10	34524813.0	34524814.0
chr15	58361620.0	58361621.0	15:58361621:A:G	14.0	0.982528627	5.924751282	89.47085571	0.000329506	375.0	-126.0	21.0	22.0	0.906779647	0.000184192	0.923199356	0.237367287	0.00319968	0.002188144	0.045323583	chr15:58361246-58361747	SWAT_cells_FFA	58361621.0	A	G	chr15	58361620.0	58361621.0	2.0	*	Intron (ENST00000558239.5/8854, intron 2 of 3)	15.0	58410569.0	58568873.0	158305.0	1.0	3990.0	ENST00000356113.10	-48948.0	ENSG00000166035	LIPC	lipase C, hepatic type	chr15	58361620.0	58361621.0
chr11	86555640.0	86555641.0	11:86555641:C:T	15.0	0.978255808	5.153339386	91.81827545	0.000491973	-3597.0	-4098.0	61.0	73.0	0.309322029	0.000340198	-0.515032232	0.138653263	0.00289971	0.002904664	0.042073361	chr11:86559238-86559739	SWAT_cells_FFA	86555641.0	C	T	chr11	86555640.0	86555641.0	2.0	*	Intron (ENST00000758792.1/ENST00000758792.1, intron 3 of 3)	11.0	86457579.0	86498124.0	40546.0	2.0	10873.0	ENST00000525957.1	-57516.0	ENSG00000151376	ME3	malic enzyme 3	chr11	86555640.0	86555641.0
chr1	16518352.0	16518353.0	1:16518353:C:T	2.0	0.960054576	1.563555717	108.2603531	1.19e-17	4784.0	4283.0	70.0	95.0	0.597457647	5.73e-16	-0.847744942	0.087324142	0.0001	8.7e-17	0.002583652	chr1:16513569-16514070	SWAT_cells_FFA	16518353.0	C	T	chr1	16518352.0	16518353.0	2.0	*	Intron (ENST00000648419.1/ENST00000648419.1, intron 1 of 2)	1.0	16618262.0	16624001.0	5740.0	2.0	124900584.0	ENST00000715310.1	105648.0	NA	NA	NA	chr1	16518352.0	16518353.0
chr1	55829347.0	55829348.0	1:55829348:A:G	18.0	0.987665594	5.735994816	91.86550903	0.000589877	2092.0	1591.0	3.0	3.0	0.012711864	0.000413285	2.238916636	0.612062573	0.00349965	0.003639456	0.048525359	chr1:55827256-55827757	SWAT_cells_FFA	55829348.0	A	G	chr1	55829347.0	55829348.0	2.0	*	Intron (ENST00000643167.1/ENST00000643167.1, intron 3 of 3)	1.0	55832350.0	56059531.0	227182.0	1.0	105378737.0	ENST00000661225.1	-3002.0	NA	LOC105378737	uncharacterized LOC105378737	chr1	55829347.0	55829348.0
chr15	31457132.0	31457133.0	15:31457133:C:T	20.0	0.968541086	6.150521755	92.75471497	3.43e-09	-369.0	-870.0	76.0	88.0	0.372881353	1.51e-09	0.877758324	0.131401479	0.0001	3.72e-08	0.002583652	chr15:31457502-31458003	SWAT_cells_FFA	31457133.0	C	T	chr15	31457132.0	31457133.0	2.0	*	Distal Intergenic	15.0	31392843.0	31404729.0	11887.0	1.0	105370939.0	ENST00000500533.3	64289.0	NA	LOC105370939	uncharacterized LOC105370939	chr15	31457132.0	31457133.0
chr1	117687843.0	117687844.0	1:117687844:C:T	8.0	1.008611202	4.369421005	90.33867645	0.000318692	-8775.0	-9276.0	4.0	4.0	0.016949153	0.000190975	-1.869735479	0.48199439	0.00089991	0.001311563	0.016255677	chr1:117696619-117697120	SWAT_cells_FFA	117687844.0	C	T	chr1	117687843.0	117687844.0	2.0	*	Promoter (<=1kb)	1.0	117688621.0	117688742.0	122.0	2.0	124900444.0	ENST00000390964.1	898.0	ENSG00000212266	LOC124900444	small nucleolar RNA SNORA40	chr1	117687843.0	117687844.0
chr8	143549815.0	143549816.0	8:143549816:A:G	3.0	0.983665049	2.618433475	98.37274933	2.76e-22	-3522.0	-4023.0	44.0	45.0	0.190677971	5.39e-22	-1.521973968	0.121459462	0.0001	1.61e-21	0.002583652	chr8:143553338-143553839	SWAT_cells_FFA	143549816.0	A	G	chr8	143549815.0	143549816.0	2.0	*	Exon (ENST00000814775.1/ENST00000814775.1, exon 2 of 2)	8.0	143556816.0	143558386.0	1571.0	2.0	100310756.0	ENST00000686113.3	8570.0	ENSG00000289161	LOC100310756	uncharacterized LOC100310756	chr8	143549815.0	143549816.0
chr10	10828277.0	10828278.0	10:10828278:C:T	10.0	0.997815967	3.787633657	88.48233032	3.09e-07	3828.0	3327.0	69.0	81.0	0.656779647	8.33e-08	0.72404331	0.12485569	0.0001	1.21e-06	0.002583652	chr10:10824450-10824951	SWAT_cells_FFA	10828278.0	C	T	chr10	10828277.0	10828278.0	2.0	*	Intron (ENST00000637215.1/10659, intron 1 of 14)	10.0	10784437.0	10798639.0	14203.0	2.0	207107.0	ENST00000739709.1	-29638.0	ENSG00000225383	SFTA1P	surfactant associated 1, lncRNA	chr10	10828277.0	10828278.0
chr22	23529013.0	23529014.0	22:23529014:C:T	18.0	0.977956116	5.668315887	92.35386658	0.000108695	7286.0	6785.0	59.0	68.0	0.288135588	7.28e-05	-0.562435031	0.135694832	0.00019998	0.000730297	0.004592356	chr22:23521728-23522229	SWAT_cells_FFA	23529014.0	C	T	chr22	23529013.0	23529014.0	2.0	*	Distal Intergenic	22.0	23536881.0	23539480.0	2600.0	1.0	124900476.0	ENST00000629869.1	-7867.0	ENSG00000280623	LOC124900476	endogenous retrovirus group K member 5 Gag polyprotein-like	chr22	23529013.0	23529014.0
chr1	8212465.0	8212466.0	1:8212466:A:G	18.0	0.985699356	7.23154974	92.58783722	8.9e-06	633.0	132.0	50.0	56.0	0.237288132	5.43e-06	-0.632330537	0.131338015	0.0001	7.42e-05	0.002583652	chr1:8211833-8212334	SWAT_cells_FFA	8212466.0	A	G	chr1	8212465.0	8212466.0	2.0	*	Intron (ENST00000777791.1/102724539, intron 3 of 3)	1.0	8206698.0	8211064.0	4367.0	1.0	102724539.0	ENST00000777819.1	5767.0	NA	LINC01714	long intergenic non-protein coding RNA 1714	chr1	8212465.0	8212466.0
chr16	72933463.0	72933464.0	16:72933464:C:T	11.0	0.996864855	6.155126095	94.51977539	6.36e-10	-5269.0	-5770.0	56.0	61.0	0.258474588	3.8e-10	0.947110176	0.135829583	0.0001	4.17e-09	0.002583652	chr16:72938733-72939234	SWAT_cells_FFA	72933464.0	C	T	chr16	72933463.0	72933464.0	2.0	*	Intron (ENST00000268489.10/463, intron 3 of 9)	16.0	72829509.0	72889834.0	60326.0	2.0	463.0	ENST00000563625.1	-43629.0	ENSG00000140836	ZFHX3	zinc finger homeobox 3	chr16	72933463.0	72933464.0
chr1	94669838.0	94669839.0	1:94669839:A:G	14.0	0.883290946	2.943795204	113.2409439	6.5e-05	-9787.0	-10288.0	88.0	116.0	0.508474588	0.000219839	0.480986953	0.125275075	0.00089991	0.0005345	0.016255677	chr1:94679626-94680127	SWAT_cells_FFA	94669839.0	A	G	chr1	94669838.0	94669839.0	2.0	*	Promoter (<=1kb)	1.0	94616352.0	94668906.0	52555.0	2.0	101928079.0	ENST00000782614.1	-932.0	ENSG00000293271	SLC44A3-AS1	SLC44A3 antisense RNA 1	chr1	94669838.0	94669839.0
chr3	30439076.0	30439077.0	3:30439077:C:T	6.0	0.94686538	3.189262152	100.8841171	0.000484891	-1022.0	-1523.0	76.0	89.0	0.622881353	0.000624355	-0.54549545	0.154261082	0.0029997	0.002210782	0.043237404	chr3:30440099-30440600	SWAT_cells_FFA	30439077.0	C	T	chr3	30439076.0	30439077.0	2.0	*	Intron (ENST00000813894.1/101927995, intron 3 of 3)	3.0	30373100.0	30436953.0	63854.0	1.0	101927995.0	ENST00000813899.1	65976.0	ENSG00000289450	LOC101927995	uncharacterized LOC101927995	chr3	30439076.0	30439077.0
chr6	38395436.0	38395437.0	6:38395437:C:T	11.0	0.994402528	2.279535055	98.41298676	9.21e-15	7501.0	7000.0	44.0	49.0	0.207627118	1.43e-14	-1.144087195	0.126267463	0.0001	2.51e-14	0.002583652	chr6:38387936-38388437	SWAT_cells_FFA	38395437.0	C	T	chr6	38395436.0	38395437.0	2.0	*	Intron (ENST00000314100.10/114781, intron 5 of 9)	6.0	38481557.0	38482533.0	977.0	1.0	101929425.0	ENST00000412822.2	-86120.0	ENSG00000226533	BTBD9-AS1	BTBD9 antisense RNA 1	chr6	38395436.0	38395437.0
chr9	124813688.0	124813689.0	9:124813689:A:G	6.0	0.964641631	3.204427004	101.3100967	3.63e-11	1310.0	809.0	21.0	22.0	0.093220338	9.45e-11	1.340155602	0.184473738	0.0001	2.64e-10	0.002583652	chr9:124812379-124812880	SWAT_cells_FFA	124813689.0	A	G	chr9	124813688.0	124813689.0	2.0	*	3' UTR	9.0	124800874.0	124814885.0	14012.0	1.0	169611.0	ENST00000288815.5	12814.0	ENSG00000185585	OLFML2A	olfactomedin like 2A	chr9	124813688.0	124813689.0
chr3	187398807.0	187398808.0	3:187398808:A:G	9.0	0.977355063	3.293482542	96.07227325	2.4e-12	-4857.0	-5358.0	75.0	96.0	0.593220353	1.88e-12	0.878770173	0.108856492	0.0001	1.42e-11	0.002583652	chr3:187403665-187404166	SWAT_cells_FFA	187398808.0	A	G	chr3	187398807.0	187398808.0	2.0	*	Distal Intergenic	3.0	187423315.0	187423419.0	105.0	1.0	124905594.0	ENST00000459452.1	-24507.0	ENSG00000239093	LOC124905594	small nucleolar RNA U13	chr3	187398807.0	187398808.0
chr14	63499225.0	63499226.0	14:63499226:A:G	5.0	0.975593388	2.815999508	98.25047302	3.5e-07	-382.0	-883.0	35.0	42.0	0.177966103	4.16e-07	0.760685563	0.140078574	0.0001	1.39e-06	0.002583652	chr14:63499608-63500109	SWAT_cells_FFA	63499226.0	A	G	chr14	63499225.0	63499226.0	2.0	*	Intron (ENST00000813674.1/ENST00000813674.1, intron 1 of 1)	14.0	63373892.0	63508238.0	134347.0	2.0	5529.0	ENST00000422769.6	9012.0	ENSG00000154001	PPP2R5E	protein phosphatase 2 regulatory subunit B'epsilon	chr14	63499225.0	63499226.0
chr2	231197636.0	231197637.0	2:231197637:C:T	8.0	0.987033069	3.656512022	95.8915329	0.000961953	7628.0	7127.0	37.0	41.0	0.173728809	0.000898407	0.579735994	0.169195548	0.00359964	0.003794185	0.049576632	chr2:231190009-231190510	SWAT_cells_FFA	231197637.0	C	T	chr2	231197636.0	231197637.0	2.0	*	Promoter (<=1kb)	2.0	231198546.0	231345202.0	146657.0	1.0	80210.0	ENST00000349938.8	-909.0	ENSG00000135931	ARMC9	armadillo repeat containing 9	chr2	231197636.0	231197637.0
chr6	7911468.0	7911469.0	6:7911469:G:T	12.0	0.97350049	7.572424412	95.19741821	2.54e-05	1576.0	1075.0	90.0	116.0	0.508474588	2.13e-05	0.613904238	0.137356609	0.00049995	0.000243531	0.009915104	chr6:7909893-7910394	SWAT_cells_FFA	7911469.0	G	T	chr6	7911468.0	7911469.0	2.0	*	Promoter (<=1kb)	6.0	7881517.0	7910788.0	29272.0	2.0	81567.0	ENST00000379757.9	-680.0	ENSG00000239264	TXNDC5	thioredoxin domain containing 5	chr6	7911468.0	7911469.0
chr5	175215936.0	175215937.0	5:175215937:C:T	18.0	0.991168976	8.53217411	91.30709076	0.00019239	-1012.0	-1513.0	78.0	104.0	0.440677971	0.000121094	0.443237692	0.110643163	0.00169983	0.001741456	0.027303502	chr5:175216949-175217450	SWAT_cells_FFA	175215937.0	C	T	chr5	175215936.0	175215937.0	2.0	*	Distal Intergenic	5.0	174818391.0	175106351.0	287961.0	2.0	441116.0	ENST00000798224.1	-109585.0	ENSG00000204754	LINC01951	long intergenic non-protein coding RNA 1951	chr5	175215936.0	175215937.0
chr13	40103625.0	40103626.0	13:40103626:A:G	10.0	0.984171271	4.167853355	94.20143127	0.000646694	-5575.0	-6076.0	55.0	66.0	0.27966103	0.000536582	0.5196262	0.145097435	0.00339966	0.002971194	0.047554182	chr13:40109201-40109702	SWAT_cells_FFA	40103626.0	A	G	chr13	40103625.0	40103626.0	2.0	*	Promoter (<=1kb)	13.0	40097723.0	40103090.0	5368.0	2.0	124903162.0	ENST00000726928.1	-535.0	NA	LOC124903162	uncharacterized LOC124903162	chr13	40103625.0	40103626.0
chr3	187279859.0	187279860.0	3:187279860:C:T	17.0	0.992372215	5.542374611	91.94625854	1.51e-06	-1276.0	-1777.0	36.0	39.0	0.165254235	7.79e-07	0.847746134	0.160456643	0.0001	9.19e-06	0.002583652	chr3:187281136-187281637	SWAT_cells_FFA	187279860.0	C	T	chr3	187279859.0	187279860.0	2.0	*	Intron (ENST00000337774.10/5648, intron 2 of 15)	3.0	187120948.0	187180908.0	59961.0	2.0	116832.0	ENST00000433055.1	-98951.0	ENSG00000163923	RPL39L	ribosomal protein L39 like	chr3	187279859.0	187279860.0
chr1	23393766.0	23393767.0	1:23393767:G:T	9.0	0.979915798	5.335355282	97.46904755	7.48e-05	204.0	-297.0	14.0	15.0	0.936440706	7.79e-05	1.017625213	0.246598274	0.00049995	0.000469997	0.009915104	chr1:23393563-23394064	SWAT_cells_FFA	23393767.0	G	T	chr1	23393766.0	23393767.0	2.0	*	Intron (ENST00000450454.7/6920, intron 8 of 10)	1.0	23424866.0	23428077.0	3212.0	1.0	124903875.0	ENST00000734269.1	-31099.0	NA	LOC124903875	uncharacterized LOC124903875	chr1	23393766.0	23393767.0
chr2	46649818.0	46649819.0	2:46649819:A:G	18.0	0.995857418	6.202543259	91.51035309	2.25e-21	4169.0	3668.0	55.0	66.0	0.27966103	1.45e-22	-1.187671542	0.092754796	0.0001	1.69e-20	0.002583652	chr2:46645650-46646151	SWAT_cells_FFA	46649819.0	A	G	chr2	46649818.0	46649819.0	2.0	*	Intron (ENST00000718244.1/9419, intron 4 of 5)	2.0	46617217.0	46681743.0	64527.0	1.0	9419.0	ENST00000718246.1	32601.0	ENSG00000119878	CRIPT	CXXC repeat containing interactor of PDZ3 domain	chr2	46649818.0	46649819.0
chr9	127969231.0	127969232.0	9:127969232:C:T	4.0	0.952611148	2.953062296	103.42202	0.000363392	590.0	89.0	26.0	27.0	0.114406779	0.000555791	0.685522318	0.191980094	0.00229977	0.001501226	0.034906793	chr9:127968642-127969143	SWAT_cells_FFA	127969232.0	C	T	chr9	127969231.0	127969232.0	2.0	*	Intron (ENST00000373095.6/399665, intron 1 of 10)	9.0	127948199.0	127963745.0	15547.0	2.0	399665.0	ENST00000479828.1	-5486.0	ENSG00000167106	EEIG1	estrogen-induced osteoclastogenesis regulator 1	chr9	127969231.0	127969232.0
chr7	47642967.0	47642968.0	7:47642968:C:T	11.0	0.963373899	3.411865234	96.20713043	4.66e-08	-8544.0	-9045.0	64.0	77.0	0.326271176	4.11e-08	-0.684720099	0.114923082	0.0001	2.85e-07	0.002583652	chr7:47651512-47652013	SWAT_cells_FFA	47642968.0	C	T	chr7	47642967.0	47642968.0	2.0	*	Distal Intergenic	7.0	47654010.0	47659143.0	5134.0	1.0	401335.0	ENST00000842880.1	-11042.0	ENSG00000221845	LINC02902	long intergenic non-protein coding RNA 2902	chr7	47642967.0	47642968.0
chr17	82727634.0	82727635.0	17:82727635:C:T	9.0	0.9816553	2.978259563	95.70490265	0.000465402	-7638.0	-8139.0	30.0	33.0	0.139830515	0.000425662	0.659060121	0.180595934	0.00179982	0.00157074	0.028647839	chr17:82735273-82735774	SWAT_cells_FFA	82727635.0	C	T	chr17	82727634.0	82727635.0	2.0	*	3' UTR	17.0	82722609.0	82727097.0	4489.0	1.0	79672.0	ENST00000576363.1	5025.0	ENSG00000141560	FN3KRP	fructosamine 3 kinase related protein	chr17	82727634.0	82727635.0
chr22	18042933.0	18042934.0	22:18042934:C:T	15.0	0.99535954	7.808164597	92.22419739	0.000104604	4574.0	4073.0	67.0	90.0	0.618644059	6.91e-05	-0.503106773	0.120971717	0.0009999	0.000845273	0.017704525	chr22:18038360-18038861	SWAT_cells_FFA	18042934.0	C	T	chr22	18042933.0	18042934.0	2.0	*	Promoter (1-2kb)	22.0	18044183.0	18077248.0	33066.0	1.0	105372853.0	ENST00000801416.1	-1249.0	NA	LOC105372853	uncharacterized LOC105372853	chr22	18042933.0	18042934.0
chr9	124813688.0	124813689.0	9:124813689:A:G	7.0	0.954686642	3.810925961	102.2967072	0.000185462	2868.0	2367.0	21.0	22.0	0.093220338	0.00027317	0.854871392	0.226297796	0.0009999	0.000994506	0.017704525	chr9:124810821-124811322	SWAT_cells_FFA	124813689.0	A	G	chr9	124813688.0	124813689.0	2.0	*	3' UTR	9.0	124800874.0	124814885.0	14012.0	1.0	169611.0	ENST00000288815.5	12814.0	ENSG00000185585	OLFML2A	olfactomedin like 2A	chr9	124813688.0	124813689.0
chr9	4905037.0	4905038.0	9:4905038:A:G	10.0	0.957447648	3.244714737	97.34481049	2.82e-16	217.0	-284.0	83.0	106.0	0.550847471	3.18e-16	-0.957652032	0.097459279	0.0001	4.04e-15	0.002583652	chr9:4904821-4905322	SWAT_cells_FFA	4905038.0	A	G	chr9	4905037.0	4905038.0	2.0	*	Distal Intergenic	9.0	4850297.0	4850375.0	79.0	1.0	406894.0	ENST00000362195.3	54740.0	ENSG00000199065	MIR101-2	microRNA 101-2	chr9	4905037.0	4905038.0
chr5	149316819.0	149316820.0	5:149316820:A:G	5.0	0.956295609	3.866276741	101.2864532	0.000430024	-3942.0	-4443.0	32.0	32.0	0.135593221	0.000570517	-0.694631755	0.194955006	0.00249975	0.00222581	0.037354719	chr5:149320762-149321263	SWAT_cells_FFA	149316820.0	A	G	chr5	149316819.0	149316820.0	2.0	*	Promoter (1-2kb)	5.0	149315640.0	149341802.0	26163.0	1.0	134265.0	ENST00000513665.1	1179.0	ENSG00000157510	AFAP1L1	actin filament associated protein 1 like 1	chr5	149316819.0	149316820.0
chr8	10792256.0	10792257.0	8:10792257:A:G	9.0	1.006855726	5.516100407	92.62029266	1.66e-06	-7471.0	-7972.0	74.0	93.0	0.394067794	9.39e-07	-0.643900514	0.122898199	0.0001	8.41e-06	0.002583652	chr8:10799728-10800229	SWAT_cells_FFA	10792257.0	A	G	chr8	10792256.0	10792257.0	2.0	*	Intron (ENST00000554914.1/83595, intron 5 of 5)	8.0	10850409.0	10858122.0	7714.0	1.0	101929248.0	ENST00000821938.1	-58152.0	ENSG00000306911	LOC101929248	uncharacterized LOC101929248	chr8	10792256.0	10792257.0
chr12	103859735.0	103859736.0	12:103859736:A:G	24.0	0.989163399	7.090857506	90.98144531	2.38e-08	714.0	213.0	78.0	94.0	0.398305088	8.19e-09	0.802960873	0.127170965	0.0001	2e-07	0.002583652	chr12:103859022-103859523	SWAT_cells_FFA	103859736.0	A	G	chr12	103859735.0	103859736.0	2.0	*	Promoter (<=1kb)	12.0	103843986.0	103859216.0	15231.0	2.0	253724.0	ENST00000848149.1	-519.0	ENSG00000214198	TTC41P	tetratricopeptide repeat domain 41, pseudogene	chr12	103859735.0	103859736.0
chr2	234678895.0	234678896.0	2:234678896:C:T	10.0	0.960834384	3.404438734	96.06403351	1.05e-06	194.0	-307.0	78.0	103.0	0.563559294	9.34e-07	0.598213494	0.1141541	0.0001	5.93e-06	0.002583652	chr2:234678702-234679203	SWAT_cells_FFA	234678896.0	C	T	chr2	234678895.0	234678896.0	2.0	*	Intron (ENST00000719135.1/ENST00000719135.1, intron 1 of 4)	2.0	234682333.0	234723480.0	41148.0	1.0	106144537.0	ENST00000768858.1	-3437.0	NA	LINC01173	long intergenic non-protein coding RNA 1173	chr2	234678895.0	234678896.0
chr1	15407804.0	15407805.0	1:15407805:A:G	12.0	0.984908044	4.091148853	90.29653168	0.000825757	702.0	201.0	34.0	35.0	0.148305088	0.000527135	-0.654527426	0.182498634	0.00359964	0.003693394	0.049576632	chr1:15407103-15407604	SWAT_cells_FFA	15407805.0	A	G	chr1	15407804.0	15407805.0	2.0	*	Promoter (1-2kb)	1.0	15402979.0	15409433.0	6455.0	2.0	101927441.0	ENST00000427824.1	1628.0	NA	EFHD2-AS1	EFHD2 antisense RNA 1	chr1	15407804.0	15407805.0
chr9	94641437.0	94641438.0	9:94641438:C:T	13.0	0.987589419	5.813035488	91.84070587	2.33e-05	-7589.0	-8090.0	13.0	14.0	0.059322033	1.37e-05	-1.157867908	0.252664864	0.00019998	0.000151581	0.004592356	chr9:94649027-94649528	SWAT_cells_FFA	94641438.0	C	T	chr9	94641437.0	94641438.0	2.0	*	Promoter (1-2kb)	9.0	94603141.0	94640249.0	37109.0	2.0	2203.0	ENST00000415431.5	-1188.0	ENSG00000165140	FBP1	fructose-bisphosphatase 1	chr9	94641437.0	94641438.0
chr2	160060550.0	160060551.0	2:160060551:A:G	13.0	0.988883972	4.317730904	91.09848785	0.000129051	-1851.0	-2352.0	73.0	93.0	0.394067794	7.78e-05	0.561831832	0.136144564	0.00019998	0.000607558	0.004592356	chr2:160062402-160062903	SWAT_cells_FFA	160060551.0	A	G	chr2	160060550.0	160060551.0	2.0	*	Promoter (2-3kb)	2.0	159945815.0	160062610.0	116796.0	2.0	22925.0	ENST00000392771.1	2059.0	ENSG00000153246	PLA2R1	phospholipase A2 receptor 1	chr2	160060550.0	160060551.0
chr5	111128309.0	111128310.0	5:111128310:C:T	10.0	0.988146842	6.123547554	94.30714417	3.54e-05	-5808.0	-6309.0	60.0	72.0	0.305084735	2.74e-05	0.53733331	0.122004688	0.00019998	0.000240653	0.004592356	chr5:111134118-111134619	SWAT_cells_FFA	111128310.0	C	T	chr5	111128309.0	111128310.0	2.0	*	3' UTR	5.0	111097007.0	111103860.0	6854.0	1.0	134430.0	ENST00000504122.2	31302.0	ENSG00000134987	WDR36	WD repeat domain 36	chr5	111128309.0	111128310.0
chr19	45805944.0	45805945.0	19:45805945:A:C	7.0	0.974458873	4.703737259	98.66179657	0.000119687	7024.0	6523.0	70.0	85.0	0.3601695	0.000136697	-0.554737628	0.139644027	0.00049995	0.000686875	0.009915104	chr19:45798921-45799422	SWAT_cells_FFA	45805945.0	A	C	chr19	45805944.0	45805945.0	2.0	*	Intron (ENST00000600188.5/81492, intron 1 of 4)	19.0	45795713.0	45810931.0	15219.0	2.0	81492.0	ENST00000600188.5	4986.0	ENSG00000104941	RSPH6A	radial spoke head 6 homolog A	chr19	45805944.0	45805945.0
chr1	52707379.0	52707380.0	1:52707380:C:T	10.0	0.926968157	2.432160139	111.6711884	9.34e-09	-839.0	-1340.0	86.0	114.0	0.483050853	8.79e-08	0.663308382	0.114621252	0.0001	8.34e-08	0.002583652	chr1:52708219-52708720	SWAT_cells_FFA	52707380.0	C	T	chr1	52707379.0	52707380.0	2.0	*	Distal Intergenic	1.0	52684449.0	52698347.0	13899.0	2.0	65260.0	ENST00000371538.5	-9032.0	ENSG00000162377	COA7	cytochrome c oxidase assembly factor 7	chr1	52707379.0	52707380.0
chr10	590568.0	590569.0	10:590569:A:C	7.0	0.991691053	4.921955585	95.83433533	0.000681865	-7856.0	-8357.0	13.0	13.0	0.055084746	0.00063206	1.030974746	0.291852444	0.00309969	0.003523549	0.044276724	chr10:598425-598926	SWAT_cells_FFA	590569.0	A	C	chr10	590568.0	590569.0	2.0	*	Intron (ENST00000280886.12/22982, intron 1 of 36)	10.0	628589.0	631255.0	2667.0	1.0	101930421.0	ENST00000451601.3	-38020.0	ENSG00000225140	DIP2C-AS2	DIP2C antisense RNA 2	chr10	590568.0	590569.0
chr2	62466694.0	62466695.0	2:62466695:A:G	11.0	0.961487055	4.59022665	97.59324646	5.16e-29	-1254.0	-1755.0	80.0	113.0	0.478813559	7.57e-29	-1.07948482	0.067715839	0.0001	2.77e-27	0.002583652	chr2:62467949-62468450	SWAT_cells_FFA	62466695.0	A	G	chr2	62466694.0	62466695.0	2.0	*	Promoter (2-3kb)	2.0	62455861.0	62469222.0	13362.0	2.0	200728.0	ENST00000808184.1	2527.0	ENSG00000186889	TMEM17	transmembrane protein 17	chr2	62466694.0	62466695.0
chr17	80789779.0	80789780.0	17:80789780:A:G	8.0	0.958694935	5.678191185	98.04764557	6.47e-05	325.0	-176.0	55.0	65.0	0.275423735	7.09e-05	-0.599288046	0.144332588	0.00079992	0.000516303	0.014697597	chr17:80789455-80789956	SWAT_cells_FFA	80789780.0	A	G	chr17	80789779.0	80789780.0	2.0	*	Intron (ENST00000574767.5/57521, intron 5 of 11)	17.0	80801640.0	80805632.0	3993.0	2.0	101928855.0	ENST00000570335.1	15852.0	ENSG00000262833	LOC101928855	uncharacterized LOC101928855	chr17	80789779.0	80789780.0
chr11	132108261.0	132108262.0	11:132108262:A:G	19.0	0.992651343	4.59460783	84.21746826	9.24e-05	-3446.0	-3947.0	32.0	37.0	0.156779662	2.7e-05	-0.785589278	0.178231359	0.00019998	0.000450642	0.004592356	chr11:132111708-132112209	SWAT_cells_FFA	132108262.0	A	G	chr11	132108261.0	132108262.0	2.0	*	Intron (ENST00000374791.7/50863, intron 2 of 7)	11.0	132141011.0	132314703.0	173693.0	1.0	50863.0	ENST00000467255.5	-32749.0	ENSG00000182667	NTM	neurotrimin	chr11	132108261.0	132108262.0
chr2	47782676.0	47782677.0	2:47782677:G:T	7.0	0.958423138	4.142839909	100.2067566	9.73e-05	-994.0	-1495.0	73.0	96.0	0.406779647	0.000126038	-0.492217779	0.123209417	0.00059994	0.000564703	0.011592207	chr2:47783671-47784172	SWAT_cells_FFA	47782677.0	G	T	chr2	47782676.0	47782677.0	2.0	*	Promoter (<=1kb)	2.0	47783082.0	47806953.0	23872.0	1.0	2956.0	ENST00000445503.5	-405.0	ENSG00000116062	MSH6	mutS homolog 6	chr2	47782676.0	47782677.0
chr21	28806108.0	28806109.0	21:28806109:C:T	4.0	0.946265101	2.5492208	106.9792633	7.41e-07	301.0	-200.0	67.0	81.0	0.343220353	2.45e-06	0.653808236	0.130505592	0.0001	3.88e-06	0.002583652	chr21:28805808-28806309	SWAT_cells_FFA	28806109.0	C	T	chr21	28806108.0	28806109.0	2.0	*	Promoter (2-3kb)	21.0	28572313.0	28804006.0	231694.0	2.0	29104.0	ENST00000824779.1	-2102.0	ENSG00000156239	HEMK2	HemK methyltransferase 2, ETF1 glutamine and histone H4 lysine	chr21	28806108.0	28806109.0
chr10	74008421.0	74008422.0	10:74008422:A:G	3.0	0.94792968	2.32338047	103.9856567	1.61e-06	182.0	-319.0	50.0	55.0	0.233050853	3.62e-06	0.700416982	0.142527834	0.0001	7.26e-06	0.002583652	chr10:74008240-74008741	SWAT_cells_FFA	74008422.0	A	G	chr10	74008421.0	74008422.0	2.0	*	Intron (ENST00000623461.3/7414, intron 2 of 22)	10.0	73998116.0	74120169.0	122054.0	1.0	7414.0	ENST00000211998.10	10305.0	ENSG00000035403	VCL	vinculin	chr10	74008421.0	74008422.0
chr4	182240466.0	182240467.0	4:182240467:C:T	16.0	0.963243127	7.40012455	98.72544098	1.19e-10	177.0	-324.0	76.0	92.0	0.3898305	1.73e-10	0.785925806	0.110107549	0.0001	1.93e-09	0.002583652	chr4:182240290-182240791	SWAT_cells_FFA	182240467.0	C	T	chr4	182240466.0	182240467.0	2.0	*	Promoter (2-3kb)	4.0	182243402.0	182803024.0	559623.0	1.0	55714.0	ENST00000511685.6	-2935.0	ENSG00000218336	TENM3	teneurin transmembrane protein 3	chr4	182240466.0	182240467.0
chr3	59771848.0	59771849.0	3:59771849:C:T	31.0	0.999833643	10.7637558	86.68913269	5.55e-15	163.0	-338.0	83.0	112.0	0.525423706	1.37e-16	0.972798824	0.09731555	0.0001	6.01e-14	0.002583652	chr3:59771686-59772187	SWAT_cells_FFA	59771849.0	C	T	chr3	59771848.0	59771849.0	2.0	*	Intron (ENST00000765328.1/105377110, intron 1 of 1)	3.0	59736296.0	59809949.0	73654.0	1.0	105377110.0	ENST00000765328.1	35552.0	NA	CFAP20DC-DT	CFAP20DC divergent transcript	chr3	59771848.0	59771849.0
chr6	14122848.0	14122849.0	6:14122849:A:G	6.0	0.983980954	3.684649944	97.03343201	6.17e-08	5472.0	4971.0	46.0	50.0	0.211864412	6.2e-08	-0.922612667	0.157288581	0.0001	2.92e-07	0.002583652	chr6:14117377-14117878	SWAT_cells_FFA	14122849.0	A	G	chr6	14122848.0	14122849.0	2.0	*	Intron (ENST00000612003.5/9308, intron 2 of 4)	6.0	14117772.0	14136906.0	19135.0	1.0	9308.0	ENST00000379153.4	5076.0	ENSG00000112149	CD83	CD83 molecule	chr6	14122848.0	14122849.0
chr15	81419596.0	81419597.0	15:81419597:C:T	4.0	0.980955839	3.46610117	100.0265274	0.00046686	9235.0	8734.0	30.0	31.0	0.131355926	0.000570057	0.680703342	0.191033021	0.00279972	0.001837644	0.040972802	chr15:81410362-81410863	SWAT_cells_FFA	81419597.0	C	T	chr15	81419596.0	81419597.0	2.0	*	Exon (ENST00000667509.1/101929655, exon 7 of 7)	15.0	81427448.0	81755217.0	327770.0	1.0	124903541.0	ENST00000559211.1	-7851.0	NA	LOC124903541	uncharacterized LOC124903541	chr15	81419596.0	81419597.0
chr7	151799739.0	151799740.0	7:151799740:A:G	11.0	0.997801244	7.108459949	91.22105408	0.000216679	2113.0	1612.0	85.0	109.0	0.538135588	0.000136345	0.472539812	0.118930988	0.00159984	0.001562527	0.025955743	chr7:151797627-151798128	SWAT_cells_FFA	151799740.0	A	G	chr7	151799739.0	151799740.0	2.0	*	Intron (ENST00000287878.9/51422, intron 1 of 15)	7.0	151806490.0	151810820.0	4331.0	1.0	644090.0	ENST00000462083.3	-6750.0	ENSG00000242048	PRKAG2-AS2	PRKAG2 antisense RNA 2	chr7	151799739.0	151799740.0
chr14	33307935.0	33307936.0	14:33307936:A:G	8.0	0.964527905	4.642551422	96.83894348	9.82e-11	345.0	-156.0	64.0	81.0	0.343220353	9.47e-11	0.731963575	0.100761704	0.0001	9.88e-10	0.002583652	chr14:33307591-33308092	SWAT_cells_FFA	33307936.0	A	G	chr14	33307935.0	33307936.0	2.0	*	Intron (ENST00000551634.6/64067, intron 2 of 10)	14.0	33215312.0	33612580.0	397269.0	1.0	64067.0	ENST00000546849.1	92623.0	ENSG00000151322	NPAS3	neuronal PAS domain protein 3	chr14	33307935.0	33307936.0
chr2	65028300.0	65028301.0	2:65028301:C:T	11.0	0.965489686	4.646932125	93.1809082	0.00024006	3884.0	3383.0	29.0	32.0	0.135593221	0.00017858	0.719058454	0.184468076	0.00189981	0.00142513	0.029886641	chr2:65024417-65024918	SWAT_cells_FFA	65028301.0	C	T	chr2	65028300.0	65028301.0	2.0	*	Promoter (2-3kb)	2.0	65030678.0	65032764.0	2087.0	1.0	102724233.0	ENST00000772540.1	-2377.0	ENSG00000232613	LINC02576	long intergenic non-protein coding RNA 2576	chr2	65028300.0	65028301.0
chr3	156380046.0	156380047.0	3:156380047:C:T	12.0	0.970922828	2.517463207	97.83599854	4.3e-11	-8413.0	-8914.0	46.0	56.0	0.237288132	5.2e-11	0.845476091	0.114418723	0.0001	2.12e-10	0.002583652	chr3:156388460-156388961	SWAT_cells_FFA	156380047.0	C	T	chr3	156380046.0	156380047.0	2.0	*	Intron (ENST00000478609.5/7881, intron 2 of 3)	3.0	156441157.0	156446905.0	5749.0	2.0	100874084.0	ENST00000467794.1	66858.0	ENSG00000242370	KCNAB1-AS1	KCNAB1 antisense RNA 1	chr3	156380046.0	156380047.0
chr5	145771921.0	145771922.0	5:145771922:G:T	13.0	0.961294532	3.965572119	97.58575439	0.000564762	-4063.0	-4564.0	6.0	6.0	0.025423728	0.000586937	-1.476505518	0.41537872	0.00339966	0.002866252	0.047554182	chr5:145775985-145776486	SWAT_cells_FFA	145771922.0	G	T	chr5	145771921.0	145771922.0	2.0	*	Intron (ENST00000510594.1/153768, intron 1 of 2)	5.0	145471799.0	145765000.0	293202.0	2.0	153768.0	ENST00000510259.5	-6921.0	ENSG00000186314	PRELID2	PRELI domain containing 2	chr5	145771921.0	145771922.0
chr5	5419433.0	5419434.0	5:5419434:C:T	16.0	0.966250062	5.278719902	97.32779694	4.26e-07	237.0	-264.0	72.0	90.0	0.381355941	4.45e-07	-0.624310911	0.115302548	0.0001	3.52e-06	0.002583652	chr5:5419197-5419698	SWAT_cells_FFA	5419434.0	C	T	chr5	5419433.0	5419434.0	2.0	*	Promoter (1-2kb)	5.0	5390121.0	5418222.0	28102.0	2.0	101929200.0	ENST00000725531.1	-1211.0	ENSG00000286753	LOC101929200	uncharacterized LOC101929200	chr5	5419433.0	5419434.0
chr2	238606779.0	238606780.0	2:238606780:C:T	20.0	1.019354105	4.37928009	85.52481842	8.16e-05	5349.0	4848.0	19.0	20.0	0.084745765	2.7e-05	-1.045287371	0.237169668	0.00049995	0.000304439	0.009915104	chr2:238601431-238601932	SWAT_cells_FFA	238606780.0	C	T	chr2	238606779.0	238606780.0	2.0	*	Intron (ENST00000653335.1/105373962, intron 2 of 2)	2.0	238510690.0	238555054.0	44365.0	2.0	151171.0	ENST00000446979.1	-51725.0	ENSG00000225493	LINC01107	long intergenic non-protein coding RNA 1107	chr2	238606779.0	238606780.0
chr8	27962231.0	27962232.0	8:27962232:C:T	22.0	0.97234571	6.094599724	90.8367691	3.59e-20	-2734.0	-3235.0	88.0	112.0	0.525423706	1.94e-21	1.112641692	0.090714134	0.0001	7.25e-19	0.002583652	chr8:27964966-27965467	SWAT_cells_FFA	27962232.0	C	T	chr8	27962231.0	27962232.0	2.0	*	Intron (ENST00000354914.8/286133, intron 3 of 8)	8.0	27904728.0	27987615.0	82888.0	2.0	286133.0	ENST00000518030.1	25383.0	ENSG00000168079	SCARA5	scavenger receptor class A member 5	chr8	27962231.0	27962232.0
chr5	136055636.0	136055637.0	5:136055637:A:G	16.0	0.972561657	4.331760406	93.63160706	4.87e-09	2059.0	1558.0	51.0	59.0	0.25	2.58e-09	0.856773257	0.130516037	0.0001	3.45e-08	0.002583652	chr5:136053578-136054079	SWAT_cells_FFA	136055637.0	A	G	chr5	136055636.0	136055637.0	2.0	*	Promoter (<=1kb)	5.0	136055499.0	136059214.0	3716.0	1.0	7045.0	ENST00000514242.5	137.0	ENSG00000120708	TGFBI	transforming growth factor beta induced	chr5	136055636.0	136055637.0
chr10	109886388.0	109886389.0	10:109886389:A:G	5.0	0.975474179	3.236313581	96.79417419	0.000515204	2259.0	1758.0	79.0	96.0	0.593220353	0.00050813	-0.519280016	0.144351557	0.00219978	0.001962487	0.033679898	chr10:109884130-109884631	SWAT_cells_FFA	109886389.0	A	G	chr10	109886388.0	109886389.0	2.0	*	Promoter (1-2kb)	10.0	109880873.0	109884539.0	3667.0	2.0	7511.0	ENST00000512582.5	-1849.0	ENSG00000108039	XPNPEP1	X-prolyl aminopeptidase 1	chr10	109886388.0	109886389.0
chr1	84943352.0	84943353.0	1:84943353:G:T	11.0	0.988740921	5.208818913	90.04649353	0.0003493	-1534.0	-2035.0	38.0	45.0	0.190677971	0.000205696	-0.642120302	0.166428164	0.00259974	0.001959163	0.038550475	chr1:84944887-84945388	SWAT_cells_FFA	84943353.0	G	T	chr1	84943352.0	84943353.0	2.0	*	Intron (ENST00000370608.8/255231, intron 7 of 13)	1.0	84926426.0	84929844.0	3419.0	2.0	255231.0	ENST00000530971.1	-13508.0	ENSG00000153898	MCOLN2	mucolipin TRP cation channel 2	chr1	84943352.0	84943353.0
chr2	217678706.0	217678707.0	2:217678707:C:T	3.0	0.967210829	1.486404657	108.4541397	0.000406907	-6447.0	-6948.0	23.0	26.0	0.88983053	0.000829516	-0.684380233	0.198331714	0.00129987	0.000774157	0.021957499	chr2:217685154-217685655	SWAT_cells_FFA	217678707.0	C	T	chr2	217678706.0	217678707.0	2.0	*	Intron (ENST00000486365.6/729582, intron 1 of 12)	2.0	217284057.0	217624581.0	340525.0	2.0	729582.0	ENST00000663562.1	-54125.0	ENSG00000231672	DIRC3	disrupted in renal carcinoma 3	chr2	217678706.0	217678707.0
chr5	154830239.0	154830240.0	5:154830240:A:G	7.0	1.001113176	3.913590193	94.67298126	0.0001538	-4954.0	-5455.0	14.0	14.0	0.059322033	0.000127455	-1.061987042	0.266036749	0.00069993	0.000596628	0.013100002	chr5:154835194-154835695	SWAT_cells_FFA	154830240.0	A	G	chr5	154830239.0	154830240.0	2.0	*	Promoter (<=1kb)	5.0	154829458.0	154829540.0	83.0	1.0	100616306.0	ENST00000579966.1	781.0	ENSG00000263361	MIR378H	microRNA 378h	chr5	154830239.0	154830240.0
chr2	19602133.0	19602134.0	2:19602134:A:G	17.0	0.969181001	4.162423134	90.09053802	8.15e-05	-6120.0	-6621.0	18.0	19.0	0.080508478	4.33e-05	-0.957728148	0.223576024	0.00049995	0.000437767	0.009915104	chr2:19608254-19608755	SWAT_cells_FFA	19602134.0	A	G	chr2	19602133.0	19602134.0	2.0	*	Intron (ENST00000822227.1/124905977, intron 2 of 4)	2.0	19491059.0	19641273.0	150215.0	2.0	124905977.0	ENST00000822227.1	39139.0	NA	LOC124905977	uncharacterized LOC124905977	chr2	19602133.0	19602134.0
chr11	8864712.0	8864713.0	11:8864713:A:G	8.0	0.952288508	3.636802435	96.83273315	0.000433883	-5983.0	-6484.0	67.0	83.0	0.648305058	0.000428917	0.472926676	0.129670754	0.00259974	0.002174563	0.038550475	chr11:8870696-8871197	SWAT_cells_FFA	8864713.0	A	G	chr11	8864712.0	8864713.0	2.0	*	Intron (ENST00000534127.5/6764, intron 2 of 22)	11.0	8730955.0	8870917.0	139963.0	2.0	6764.0	ENST00000527347.5	6204.0	ENSG00000166444	DENND2B	DENN domain containing 2B	chr11	8864712.0	8864713.0
chr6	156953664.0	156953665.0	6:156953665:A:G	8.0	0.973673522	4.270403862	97.68064117	9.64e-12	222.0	-279.0	58.0	60.0	0.254237294	1.14e-11	1.159724474	0.150543839	0.0001	7.79e-11	0.002583652	chr6:156953443-156953944	SWAT_cells_FFA	156953665.0	A	G	chr6	156953664.0	156953665.0	2.0	*	Intron (ENST00000346085.10/57492, intron 6 of 20)	6.0	156935545.0	157072575.0	137031.0	1.0	57492.0	ENST00000637887.1	18119.0	ENSG00000049618	ARID1B	AT-rich interaction domain 1B	chr6	156953664.0	156953665.0
chr1	196173855.0	196173856.0	1:196173856:C:T	10.0	1.004544854	4.542854309	91.90413666	3.2e-05	-7216.0	-7717.0	18.0	18.0	0.923728824	1.93e-05	-1.090659022	0.24263224	0.00019998	0.000139271	0.004592356	chr1:196181072-196181573	SWAT_cells_FFA	196173856.0	C	T	chr1	196173855.0	196173856.0	2.0	*	Distal Intergenic	1.0	196044880.0	196160499.0	115620.0	2.0	105371673.0	ENST00000838209.1	-13356.0	ENSG00000227421	LINC01724	long intergenic non-protein coding RNA 1724	chr1	196173855.0	196173856.0
chr20	22803233.0	22803234.0	20:22803234:C:T	26.0	0.993367553	9.397539139	87.28031158	2.03e-13	-1920.0	-2421.0	34.0	38.0	0.161016956	9.39e-15	-1.243548751	0.135974944	0.0001	2.29e-12	0.002583652	chr20:22805154-22805655	SWAT_cells_FFA	22803234.0	C	T	chr20	22803233.0	22803234.0	2.0	*	Promoter (2-3kb)	20.0	22805740.0	22811416.0	5677.0	1.0	105372568.0	ENST00000787058.1	-2506.0	ENSG00000302467	LOC105372568	uncharacterized LOC105372568	chr20	22803233.0	22803234.0
chr6	31202736.0	31202737.0	6:31202737:A:G	31.0	1.024781704	10.390131	89.59033203	3.65e-07	5300.0	4799.0	36.0	38.0	0.161016956	1.2e-07	-0.970653474	0.169799671	0.0001	2.76e-06	0.002583652	chr6:31197437-31197938	SWAT_cells_FFA	31202737.0	A	G	chr6	31202736.0	31202737.0	2.0	*	Exon (ENST00000638546.2/253018, exon 2 of 2)	6.0	31293908.0	31301642.0	7735.0	2.0	105375015.0	ENST00000539514.1	98905.0	ENSG00000256166	LINC02571	long intergenic non-protein coding RNA 2571	chr6	31202736.0	31202737.0
chr8	143269223.0	143269224.0	8:143269224:A:G	5.0	0.981297016	2.632144213	92.10518646	1.34e-07	-9313.0	-9814.0	54.0	62.0	0.262711853	6.24e-08	0.66755563	0.11383345	0.0001	4.69e-07	0.002583652	chr8:143278537-143279038	SWAT_cells_FFA	143269224.0	A	G	chr8	143269223.0	143269224.0	2.0	*	Promoter (<=1kb)	8.0	143269358.0	143275552.0	6195.0	1.0	2738.0	ENST00000344692.7	-134.0	ENSG00000250571	GLI4	GLI family zinc finger 4	chr8	143269223.0	143269224.0
chr17	35374470.0	35374471.0	17:35374471:C:T	5.0	0.999985099	4.62001276	97.73280334	1.62e-06	221.0	-280.0	29.0	31.0	0.131355926	1.77e-06	-0.903259337	0.177542284	0.0001	7.48e-06	0.002583652	chr17:35374250-35374751	SWAT_cells_FFA	35374471.0	C	T	chr17	35374470.0	35374471.0	2.0	*	Promoter (<=1kb)	17.0	35363662.0	35373701.0	10040.0	2.0	91607.0	ENST00000592122.1	-769.0	ENSG00000172716	SLFN11	schlafen family member 11	chr17	35374470.0	35374471.0
chr8	49819986.0	49819987.0	8:49819987:A:C	2.0	0.977853537	1.887887836	103.0776749	4.22e-05	3338.0	2837.0	76.0	93.0	0.605932176	7.13e-05	-0.574472785	0.138410285	0.00019998	9.86e-05	0.004592356	chr8:49816649-49817150	SWAT_cells_FFA	49819987.0	A	C	chr8	49819986.0	49819987.0	2.0	*	Intron (ENST00000522408.2/ENST00000522408.2, intron 2 of 3)	8.0	49909789.0	50792829.0	883041.0	1.0	54212.0	ENST00000518864.5	-89802.0	ENSG00000147481	SNTG1	syntrophin gamma 1	chr8	49819986.0	49819987.0
chr9	86502098.0	86502099.0	9:86502099:A:G	9.0	0.982132077	4.701680183	94.24575806	0.000371164	1517.0	1016.0	73.0	88.0	0.627118647	0.000304207	-0.486602604	0.129872322	0.0019998	0.001964532	0.031180601	chr9:86500582-86501083	SWAT_cells_FFA	86502099.0	A	G	chr9	86502098.0	86502099.0	2.0	*	Intron (ENST00000739666.1/102724080, intron 2 of 3)	9.0	86435075.0	86435696.0	622.0	1.0	102724080.0	ENST00000739686.1	67023.0	NA	LOC102724080	uncharacterized LOC102724080	chr9	86502098.0	86502099.0
chr9	108485028.0	108485029.0	9:108485029:A:G	12.0	0.995676637	4.912353992	88.7128067	9.63e-06	6628.0	6127.0	69.0	83.0	0.351694912	3.69e-06	-0.620888531	0.126456156	0.0001	4.95e-05	0.002583652	chr9:108478401-108478902	SWAT_cells_FFA	108485029.0	A	G	chr9	108485028.0	108485029.0	2.0	*	Distal Intergenic	9.0	108310665.0	108417028.0	106364.0	2.0	105376214.0	ENST00000826308.1	-68000.0	NA	LOC105376214	uncharacterized LOC105376214	chr9	108485028.0	108485029.0
chr2	177775077.0	177775078.0	2:177775078:A:G	6.0	0.941031754	2.456669331	107.4557648	2.13e-05	-9414.0	-9915.0	68.0	78.0	0.330508471	5.41e-05	-0.574832618	0.136069134	0.00029997	9.5e-05	0.006447849	chr2:177784492-177784993	SWAT_cells_FFA	177775078.0	A	G	chr2	177775077.0	177775078.0	2.0	*	Intron (ENST00000286063.11/50940, intron 9 of 19)	2.0	177698490.0	177723289.0	24800.0	1.0	105373764.0	ENST00000450227.1	76587.0	ENSG00000229941	PDE11A-AS1	PDE11A antisense RNA 1	chr2	177775077.0	177775078.0
chr3	111759781.0	111759782.0	3:111759782:C:T	17.0	0.986594617	4.738708496	91.15473938	0.000231102	-8701.0	-9202.0	77.0	104.0	0.440677971	0.000145169	-0.484232455	0.122409947	0.00139986	0.001204524	0.023255487	chr3:111768483-111768984	SWAT_cells_FFA	111759782.0	C	T	chr3	111759781.0	111759782.0	2.0	*	Intron (ENST00000393934.7/257068, intron 3 of 3)	3.0	111732497.0	111976267.0	243771.0	1.0	90102.0	ENST00000393923.7	27284.0	ENSG00000144824	PHLDB2	pleckstrin homology like domain family B member 2	chr3	111759781.0	111759782.0
chr1	1683908.0	1683909.0	1:1683909:A:C	2.0	0.980667114	1.830726266	103.6454239	1.28e-15	-8659.0	-9160.0	76.0	100.0	0.423728824	1.03e-14	-0.878221214	0.096229903	0.0001	4.49e-15	0.002583652	chr1:1692568-1693069	SWAT_cells_FFA	1683909.0	A	C	chr1	1683908.0	1683909.0	2.0	*	Intron (ENST00000614300.4/728661, intron 2 of 6)	1.0	1692528.0	1701813.0	9286.0	1.0	8511.0	ENST00000847997.1	-8619.0	ENSG00000310190	MMP23A	matrix metallopeptidase 23A (pseudogene)	chr1	1683908.0	1683909.0
chr19	35638085.0	35638086.0	19:35638086:A:G	8.0	0.97800684	3.390770197	95.16291809	7.12e-05	-5229.0	-5730.0	49.0	59.0	0.25	6.06e-05	0.585380554	0.139567405	0.00029997	0.000291764	0.006447849	chr19:35643315-35643816	SWAT_cells_FFA	35638086.0	A	G	chr19	35638085.0	35638086.0	2.0	*	Distal Intergenic	19.0	35641745.0	35644871.0	3127.0	1.0	2116.0	ENST00000379023.8	-3659.0	ENSG00000105672	ETV2	ETS variant transcription factor 2	chr19	35638085.0	35638086.0
chr2	20138258.0	20138259.0	2:20138259:C:T	23.0	0.987283587	6.888978481	87.03153992	1.98e-16	-3098.0	-3599.0	62.0	73.0	0.690677941	3.83e-18	-1.029282093	0.096043192	0.0001	2.12e-15	0.002583652	chr2:20141357-20141858	SWAT_cells_FFA	20138259.0	C	T	chr2	20138258.0	20138259.0	2.0	*	Exon (ENST00000849807.1/ENST00000849807.1, exon 2 of 2)	2.0	20118095.0	20126050.0	7956.0	1.0	107985807.0	ENST00000849747.1	20163.0	NA	LOC107985807	uncharacterized LOC107985807	chr2	20138258.0	20138259.0
chr10	30181970.0	30181971.0	10:30181971:A:G	13.0	0.972962379	2.943146467	93.90001678	4.55e-21	-73.0	-574.0	61.0	79.0	0.665254235	1.03e-21	-1.060627341	0.085556373	0.0001	4.65e-20	0.002583652	chr10:30182044-30182545	SWAT_cells_FFA	30181971.0	A	G	chr10	30181970.0	30181971.0	2.0	*	Distal Intergenic	10.0	30211846.0	30216883.0	5038.0	1.0	101929279.0	ENST00000839442.1	-29875.0	NA	LOC101929279	uncharacterized LOC101929279	chr10	30181970.0	30181971.0
chr5	125304897.0	125304898.0	5:125304898:C:T	11.0	0.978075266	3.761901617	92.37210083	1.54e-05	-6795.0	-7296.0	79.0	105.0	0.555084765	9.39e-06	-0.55656147	0.118978441	0.00019998	7.21e-05	0.004592356	chr5:125311693-125312194	SWAT_cells_FFA	125304898.0	C	T	chr5	125304897.0	125304898.0	2.0	*	Intron (ENST00000647105.1/101927421, intron 2 of 6)	5.0	125358095.0	125601432.0	243338.0	1.0	101927460.0	ENST00000825647.1	-53197.0	ENSG00000260192	LINC02240	long intergenic non-protein coding RNA 2240	chr5	125304897.0	125304898.0
chr13	50224593.0	50224594.0	13:50224594:C:T	3.0	0.98837918	2.527724981	99.12921143	6.12e-05	2145.0	1644.0	58.0	68.0	0.288135588	7.35e-05	-0.58654213	0.141604811	0.00039996	0.000171826	0.008209938	chr13:50222449-50222950	SWAT_cells_FFA	50224594.0	C	T	chr13	50224593.0	50224594.0	2.0	*	Promoter (<=1kb)	13.0	50224281.0	50401366.0	177086.0	1.0	124900337.0	ENST00000483444.5	312.0	NA	LOC124900337	uncharacterized LOC124900337	chr13	50224593.0	50224594.0
chr4	8185714.0	8185715.0	4:8185715:G:T	5.0	0.973235846	3.627730846	99.21838379	0.000710632	2499.0	1998.0	71.0	83.0	0.648305058	0.000816346	0.47865805	0.138519123	0.00319968	0.003044296	0.045323583	chr4:8183216-8183717	SWAT_cells_FFA	8185715.0	G	T	chr4	8185714.0	8185715.0	2.0	*	Intron (ENST00000510763.5/54436, intron 1 of 3)	4.0	8182075.0	8240955.0	58881.0	1.0	54436.0	ENST00000508641.2	3639.0	ENSG00000125089	SH3TC1	SH3 domain and tetratricopeptide repeats 1	chr4	8185714.0	8185715.0
chr11	107562885.0	107562886.0	11:107562886:A:G	11.0	0.99617064	5.135094166	98.28924561	0.000444116	-2609.0	-3110.0	19.0	20.0	0.915254235	0.00048456	0.832074225	0.230406463	0.00189981	0.002335119	0.029886641	chr11:107565495-107565996	SWAT_cells_FFA	107562886.0	A	G	chr11	107562885.0	107562886.0	2.0	*	Promoter (2-3kb)	11.0	107504595.0	107565518.0	60924.0	2.0	91801.0	ENST00000389568.7	2632.0	ENSG00000137760	ALKBH8	alkB homolog 8, tRNA methyltransferase	chr11	107562885.0	107562886.0
chr15	33587476.0	33587477.0	15:33587477:C:T	27.0	0.991506279	10.73384666	90.87423706	1.33e-13	-224.0	-725.0	67.0	79.0	0.665254235	2.02e-14	-1.095128536	0.121796511	0.0001	1.81e-12	0.002583652	chr15:33587701-33588202	SWAT_cells_FFA	33587477.0	C	T	chr15	33587476.0	33587477.0	2.0	*	Intron (ENST00000415757.7/6263, intron 16 of 102)	15.0	33628508.0	33629921.0	1414.0	1.0	6263.0	ENST00000636753.1	-41031.0	ENSG00000198838	RYR3	ryanodine receptor 3	chr15	33587476.0	33587477.0
chr15	82151597.0	82151598.0	15:82151598:A:G	11.0	0.997635007	5.334942818	90.82526398	6.76e-12	-8297.0	-8798.0	53.0	63.0	0.266949147	1.31e-12	0.897276521	0.110142529	0.0001	3.82e-11	0.002583652	chr15:82159895-82160396	SWAT_cells_FFA	82151598.0	A	G	chr15	82151597.0	82151598.0	2.0	*	3' UTR	15.0	82130218.0	82160096.0	29879.0	2.0	79631.0	ENST00000561340.2	8498.0	ENSG00000140598	EFL1	elongation factor like GTPase 1	chr15	82151597.0	82151598.0
chr12	30155934.0	30155935.0	12:30155935:C:T	16.0	0.992720604	4.142538071	95.60057068	7.95e-06	973.0	472.0	63.0	80.0	0.338983059	6.81e-06	0.571968436	0.120211489	0.00019998	3.56e-05	0.004592356	chr12:30154962-30155463	SWAT_cells_FFA	30155935.0	C	T	chr12	30155934.0	30155935.0	2.0	*	Distal Intergenic	12.0	30000402.0	30051506.0	51105.0	2.0	105369715.0	ENST00000801042.1	-104428.0	ENSG00000304211	LOC105369715	uncharacterized LOC105369715	chr12	30155934.0	30155935.0
chr9	5509090.0	5509091.0	9:5509091:C:T	11.0	0.983965576	6.334116936	93.183815	0.000481594	-466.0	-967.0	8.0	9.0	0.038135592	0.000368146	-1.127736807	0.305482268	0.0029997	0.003361487	0.043237404	chr9:5509557-5510058	SWAT_cells_FFA	5509091.0	C	T	chr9	5509090.0	5509091.0	2.0	*	Promoter (1-2kb)	9.0	5510531.0	5571282.0	60752.0	1.0	80380.0	ENST00000397747.5	-1440.0	ENSG00000197646	PDCD1LG2	programmed cell death 1 ligand 2	chr9	5509090.0	5509091.0
chr1	171434983.0	171434984.0	1:171434984:A:G	19.0	0.996634543	9.099779129	94.74573517	5.74e-12	308.0	-193.0	52.0	59.0	0.25	3.22e-12	-1.01313889	0.127234831	0.0001	5.66e-11	0.002583652	chr1:171434676-171435177	SWAT_cells_FFA	171434984.0	A	G	chr1	171434983.0	171434984.0	2.0	*	Distal Intergenic	1.0	171485530.0	171593511.0	107982.0	1.0	23215.0	ENST00000647382.2	-50546.0	ENSG00000117523	PRRC2C	proline rich coiled-coil 2C	chr1	171434983.0	171434984.0
chr19	726097.0	726098.0	19:726098:G:T	4.0	0.986471236	3.918326855	100.657402	0.000199371	7061.0	6560.0	15.0	16.0	0.06779661	0.000260948	0.946197212	0.249608949	0.00109989	0.00086382	0.019120761	chr19:719037-719538	SWAT_cells_FFA	726098.0	G	T	chr19	726097.0	726098.0	2.0	*	Promoter (1-2kb)	19.0	727786.0	748329.0	20544.0	1.0	5064.0	ENST00000593172.5	-1688.0	ENSG00000099864	PALM	paralemmin	chr19	726097.0	726098.0
chr13	20113954.0	20113955.0	13:20113955:A:C	9.0	0.970730066	6.705441952	95.40744781	1.41e-06	-5089.0	-5590.0	56.0	65.0	0.275423735	1.15e-06	0.678331912	0.130695894	0.0001	1.34e-05	0.002583652	chr13:20119044-20119545	SWAT_cells_FFA	20113955.0	A	C	chr13	20113954.0	20113955.0	2.0	*	Intron (ENST00000843027.1/105370101, intron 1 of 3)	13.0	20104181.0	20119745.0	15565.0	2.0	105370101.0	ENST00000843027.1	5790.0	NA	LOC105370101	uncharacterized LOC105370101	chr13	20113954.0	20113955.0
chr12	49911165.0	49911166.0	12:49911166:A:G	17.0	1.007800221	8.369849205	90.86526489	0.000104018	7448.0	6947.0	48.0	58.0	0.754237294	6.06e-05	0.570057333	0.135912731	0.00059994	0.000821385	0.011592207	chr12:49903718-49904219	SWAT_cells_FFA	49911166.0	A	G	chr12	49911165.0	49911166.0	2.0	*	Promoter (<=1kb)	12.0	49908882.0	49911278.0	2397.0	2.0	283332.0	ENST00000546911.5	112.0	ENSG00000258135	LINC02396	long intergenic non-protein coding RNA 2396	chr12	49911165.0	49911166.0
chr1	170212221.0	170212222.0	1:170212222:C:T	11.0	0.998850882	5.247978687	91.90522003	9.07e-05	-8774.0	-9275.0	13.0	13.0	0.055084746	5.78e-05	-1.210467696	0.287724823	0.00039996	0.000480287	0.008209938	chr1:170220996-170221497	SWAT_cells_FFA	170212222.0	C	T	chr1	170212221.0	170212222.0	2.0	*	Intron (ENST00000661719.1/105371609, intron 1 of 1)	1.0	170204621.0	170241564.0	36944.0	1.0	105371609.0	ENST00000661826.1	7600.0	ENSG00000233985	LINC01681	long intergenic non-protein coding RNA 1681	chr1	170212221.0	170212222.0
chr13	19837560.0	19837561.0	13:19837561:C:T	6.0	1.000239968	2.261685133	100.2204285	8.25e-10	-8150.0	-8651.0	17.0	18.0	0.076271184	1.54e-09	-1.461352348	0.218929008	0.0001	1.86e-09	0.002583652	chr13:19845711-19846212	SWAT_cells_FFA	19837561.0	C	T	chr13	19837560.0	19837561.0	2.0	*	3' UTR	13.0	19823482.0	19851796.0	28315.0	2.0	9205.0	ENST00000382909.5	14235.0	ENSG00000132950	ZMYM5	zinc finger MYM-type containing 5	chr13	19837560.0	19837561.0
chr9	92711436.0	92711437.0	9:92711437:A:G	7.0	0.980397522	2.603957415	97.57472992	3.86e-09	-4291.0	-4792.0	56.0	66.0	0.27966103	4.29e-09	-0.803527772	0.124489188	0.0001	1.45e-08	0.002583652	chr9:92715728-92716229	SWAT_cells_FFA	92711437.0	A	G	chr9	92711436.0	92711437.0	2.0	*	3' UTR	9.0	92670317.0	92674543.0	4227.0	1.0	107987095.0	ENST00000771598.1	41119.0	ENSG00000300428	LOC107987095	uncharacterized LOC107987095	chr9	92711436.0	92711437.0
chr22	35646938.0	35646939.0	22:35646939:C:T	15.0	0.986192584	7.202009201	90.47853088	8.01e-28	322.0	-179.0	85.0	109.0	0.461864412	1.02e-29	-1.236023784	0.075377539	0.0001	1.34e-26	0.002583652	chr22:35646617-35647118	SWAT_cells_FFA	35646939.0	C	T	chr22	35646938.0	35646939.0	2.0	*	Promoter (1-2kb)	22.0	35648446.0	35668404.0	19959.0	1.0	80830.0	ENST00000409652.5	-1507.0	ENSG00000221963	APOL6	apolipoprotein L6	chr22	35646938.0	35646939.0
chr6	3803966.0	3803967.0	6:3803967:A:G	17.0	0.984843612	5.136077881	88.10590363	0.000445571	402.0	-99.0	77.0	112.0	0.525423706	0.000228312	0.447784543	0.116953813	0.00229977	0.002519476	0.034906793	chr6:3803565-3804066	SWAT_cells_FFA	3803967.0	A	G	chr6	3803966.0	3803967.0	2.0	*	Distal Intergenic	6.0	3787667.0	3789351.0	1685.0	2.0	124901244.0	ENST00000779620.1	-14615.0	NA	LOC124901244	uncharacterized LOC124901244	chr6	3803966.0	3803967.0
chr9	71743373.0	71743374.0	9:71743374:G:T	6.0	0.986226201	3.71765542	93.72501373	1.12e-05	-4954.0	-5455.0	69.0	90.0	0.618644059	7.88e-06	0.573924363	0.121546783	0.0001	4.82e-05	0.002583652	chr9:71748328-71748829	SWAT_cells_FFA	71743374.0	G	T	chr9	71743373.0	71743374.0	2.0	*	Intron (ENST00000377044.9/23670, intron 4 of 23)	9.0	71730153.0	71730984.0	832.0	2.0	23670.0	ENST00000546219.1	-12389.0	ENSG00000135048	CEMIP2	cell migration inducing hyaluronidase 2	chr9	71743373.0	71743374.0
chr5	149725529.0	149725530.0	5:149725530:G:T	11.0	0.981048703	5.609716892	91.98588562	0.000271881	-4486.0	-4987.0	28.0	28.0	0.118644066	0.000184647	0.832840681	0.214173019	0.00149985	0.001734445	0.024617495	chr5:149730016-149730517	SWAT_cells_FFA	149725530.0	G	T	chr5	149725529.0	149725530.0	2.0	*	Distal Intergenic	5.0	149730298.0	149847562.0	117265.0	1.0	133522.0	ENST00000360453.8	-4768.0	ENSG00000155846	PPARGC1B	PPARG coactivator 1 beta	chr5	149725529.0	149725530.0
chr10	99845935.0	99845936.0	10:99845936:A:G	7.0	0.995276153	3.154113293	91.85760498	0.001071891	196.0	-305.0	22.0	24.0	0.101694912	0.000774544	-0.729893148	0.210256308	0.00239976	0.003473421	0.036140305	chr10:99845740-99846241	SWAT_cells_FFA	99845936.0	A	G	chr10	99845935.0	99845936.0	2.0	*	Promoter (<=1kb)	10.0	99845749.0	99852044.0	6296.0	1.0	1244.0	ENST00000648523.1	186.0	ENSG00000023839	ABCC2	ATP binding cassette subfamily C member 2	chr10	99845935.0	99845936.0
chr10	94009762.0	94009763.0	10:94009763:A:G	9.0	0.9815653559999999	3.659466982	98.25943756	1.74e-10	10304.0	9803.0	81.0	106.0	0.449152529	2.27e-10	-0.788798928	0.111395121	0.0001	9.44e-10	0.002583652	chr10:93999459-93999960	SWAT_cells_FFA	94009763.0	A	G	chr10	94009762.0	94009763.0	2.0	*	Intron (ENST00000371380.8/51196, intron 1 of 32)	10.0	93994151.0	94328389.0	334239.0	1.0	51196.0	ENST00000675487.1	15611.0	ENSG00000138193	PLCE1	phospholipase C epsilon 1	chr10	94009762.0	94009763.0
chr5	35132247.0	35132248.0	5:35132248:C:T	7.0	0.959282041	2.822003365	103.0720062	1.18e-11	3004.0	2503.0	21.0	25.0	0.105932206	4.75e-11	-1.324745417	0.178826973	0.0001	9.01e-11	0.002583652	chr5:35129244-35129745	SWAT_cells_FFA	35132248.0	C	T	chr5	35132247.0	35132248.0	2.0	*	Promoter (1-2kb)	5.0	35084482.0	35130344.0	45863.0	2.0	5618.0	ENST00000514206.5	-1903.0	ENSG00000113494	PRLR	prolactin receptor	chr5	35132247.0	35132248.0
chr3	66114057.0	66114058.0	3:66114058:C:T	3.0	0.97622788	1.821852207	102.1044083	2.52e-05	-1749.0	-2250.0	50.0	57.0	0.241525427	4.03e-05	0.607877731	0.141285613	0.0001	5.85e-05	0.002583652	chr3:66115807-66116308	SWAT_cells_FFA	66114058.0	C	T	chr3	66114057.0	66114058.0	2.0	*	Intron (ENST00000730933.1/105377128, intron 3 of 4)	3.0	66039309.0	66042010.0	2702.0	1.0	105377128.0	ENST00000730942.1	74748.0	ENSG00000295559	LOC105377128	uncharacterized LOC105377128	chr3	66114057.0	66114058.0
chr17	7718890.0	7718891.0	17:7718891:A:G	14.0	0.977732182	5.165263653	91.69941711	2.57e-12	1816.0	1315.0	77.0	93.0	0.394067794	6.02e-13	0.998786509	0.12027064	0.0001	2.33e-11	0.002583652	chr17:7717075-7717576	SWAT_cells_FFA	7718891.0	A	G	chr17	7718890.0	7718891.0	2.0	*	Promoter (<=1kb)	17.0	7719721.0	7833740.0	114020.0	1.0	146754.0	ENST00000389173.6	-830.0	ENSG00000183914	DNAH2	dynein axonemal heavy chain 2	chr17	7718890.0	7718891.0
chr11	78412784.0	78412785.0	11:78412785:C:T	5.0	0.963222742	2.451464891	102.7735977	4.43e-05	-3490.0	-3991.0	44.0	45.0	0.190677971	7.28e-05	-0.812984705	0.196149319	0.00019998	0.000153206	0.004592356	chr11:78416275-78416776	SWAT_cells_FFA	78412785.0	C	T	chr11	78412784.0	78412785.0	2.0	*	Intron (ENST00000716185.1/ENST00000716185.1, intron 1 of 1)	11.0	78280460.0	78417771.0	137312.0	2.0	9846.0	ENST00000534823.1	4986.0	ENSG00000033327	GAB2	GRB2 associated binding protein 2	chr11	78412784.0	78412785.0
chr6	30446457.0	30446458.0	6:30446458:A:G	37.0	0.991765261	6.212669849	88.7179184	8.69e-07	-7096.0	-7597.0	24.0	26.0	0.110169493	2.68e-07	-1.022557259	0.184822857	0.0001	5.98e-06	0.002583652	chr6:30453554-30454055	SWAT_cells_FFA	30446458.0	A	G	chr6	30446457.0	30446458.0	2.0	*	Distal Intergenic	6.0	30460825.0	30480789.0	19965.0	2.0	105375012.0	ENST00000765493.1	34331.0	NA	LOC105375012	uncharacterized LOC105375012	chr6	30446457.0	30446458.0
chr1	10978418.0	10978419.0	1:10978419:C:T	6.0	0.948729753	2.505998135	102.5371933	4.58e-21	2763.0	2262.0	49.0	54.0	0.228813559	5.22e-20	-1.266673684	0.109298781	0.0001	1.22e-19	0.002583652	chr1:10975656-10976157	SWAT_cells_FFA	10978419.0	C	T	chr1	10978418.0	10978419.0	2.0	*	Promoter (2-3kb)	1.0	10946730.0	10976215.0	29486.0	2.0	148345.0	ENST00000520253.1	-2203.0	ENSG00000175262	CIROZ	ciliated left-right organizer protein containing ZP-N domains	chr1	10978418.0	10978419.0
chr5	128546774.0	128546775.0	5:128546775:C:T	6.0	0.975408137	3.906285763	98.37076569	1.4e-08	8701.0	8200.0	18.0	19.0	0.080508478	1.76e-08	1.330563068	0.216505989	0.0001	8.3e-08	0.002583652	chr5:128538074-128538575	SWAT_cells_FFA	128546775.0	C	T	chr5	128546774.0	128546775.0	2.0	*	Intron (ENST00000508645.5/28965, intron 1 of 6)	5.0	128257909.0	128538245.0	280337.0	2.0	2201.0	ENST00000262464.9	-8529.0	ENSG00000138829	FBN2	fibrillin 2	chr5	128546774.0	128546775.0
chr1	14483765.0	14483766.0	1:14483766:G:T	10.0	0.986238837	3.712989092	94.51544952	3.27e-07	-2552.0	-3053.0	67.0	85.0	0.3601695	2.29e-07	0.716403067	0.128649116	0.0001	1.47e-06	0.002583652	chr1:14486318-14486819	SWAT_cells_FFA	14483766.0	G	T	chr1	14483765.0	14483766.0	2.0	*	Intron (ENST00000636203.1/23254, intron 2 of 16)	1.0	14390655.0	14419973.0	29319.0	2.0	105376762.0	ENST00000670776.1	-63792.0	ENSG00000234593	KAZN-AS1	KAZN antisense RNA 1	chr1	14483765.0	14483766.0
chr12	124838693.0	124838694.0	12:124838694:A:G	22.0	0.992734492	10.53845692	90.78692627	1.31e-08	414.0	-87.0	86.0	104.0	0.440677971	4.17e-09	0.890620351	0.13784951	0.0001	1.55e-07	0.002583652	chr12:124838280-124838781	SWAT_cells_FFA	124838694.0	A	G	chr12	124838693.0	124838694.0	2.0	*	Intron (ENST00000261693.11/949, intron 1 of 12)	12.0	124785820.0	124817707.0	31888.0	2.0	949.0	ENST00000544327.1	-20986.0	ENSG00000073060	SCARB1	scavenger receptor class B member 1	chr12	124838693.0	124838694.0
chr16	12057282.0	12057283.0	16:12057283:A:G	12.0	0.957796395	6.247927189	95.66114044	6.87e-12	-3.0	-504.0	49.0	66.0	0.720339	4.9e-12	-0.815077007	0.103478983	0.0001	1.19e-10	0.002583652	chr16:12057286-12057787	SWAT_cells_FFA	12057283.0	A	G	chr16	12057282.0	12057283.0	2.0	*	Intron (ENST00000566228.6/92017, intron 8 of 20)	16.0	12052198.0	12135737.0	83540.0	1.0	92017.0	ENST00000563308.1	5084.0	ENSG00000048471	SNX29	sorting nexin 29	chr16	12057282.0	12057283.0
chr2	128359347.0	128359348.0	2:128359348:C:T	10.0	0.991121888	5.91047287	92.4994812	0.000247499	-3453.0	-3954.0	66.0	79.0	0.665254235	0.000174455	0.527297914	0.135046706	0.00089991	0.001553837	0.016255677	chr2:128362801-128363302	SWAT_cells_FFA	128359348.0	C	T	chr2	128359347.0	128359348.0	2.0	*	Distal Intergenic	2.0	128375963.0	128379087.0	3125.0	2.0	105373610.0	ENST00000824952.1	19739.0	NA	LOC105373610	uncharacterized LOC105373610	chr2	128359347.0	128359348.0
chr3	10004018.0	10004019.0	3:10004019:C:T	5.0	0.963590562	1.70290029	106.6220856	9.17e-06	-4906.0	-5407.0	46.0	48.0	0.203389823	2.34e-05	-0.737413168	0.165891379	0.00019998	2.35e-05	0.004592356	chr3:10008925-10009426	SWAT_cells_FFA	10004019.0	C	T	chr3	10004018.0	10004019.0	2.0	*	Exon (ENST00000326237.3/442075, exon 2 of 2)	3.0	10006421.0	10008741.0	2321.0	2.0	55831.0	ENST00000743102.1	4722.0	ENSG00000125037	EMC3	ER membrane protein complex subunit 3	chr3	10004018.0	10004019.0
chr2	11686704.0	11686705.0	2:11686705:A:G	8.0	0.987093329	4.931725502	93.17926025	1.56e-09	-1608.0	-2109.0	78.0	94.0	0.398305088	7.22e-10	-0.817107141	0.119518936	0.0001	9.84e-09	0.002583652	chr2:11688313-11688814	SWAT_cells_FFA	11686705.0	A	G	chr2	11686704.0	11686705.0	2.0	*	Intron (ENST00000449576.6/23175, intron 1 of 21)	2.0	11681461.0	11683328.0	1868.0	1.0	100506405.0	ENST00000435175.1	5243.0	ENSG00000228496	LOC100506405	uncharacterized LOC100506405	chr2	11686704.0	11686705.0
chr19	40651034.0	40651035.0	19:40651035:C:T	6.0	0.989716113	5.379071712	98.03510284	0.000353654	339.0	-162.0	24.0	24.0	0.101694912	0.000380219	0.798405349	0.216823295	0.0019998	0.00203426	0.031180601	chr19:40650696-40651197	SWAT_cells_FFA	40651035.0	C	T	chr19	40651034.0	40651035.0	2.0	*	Distal Intergenic	19.0	40627259.0	40629811.0	2553.0	1.0	8425.0	ENST00000598166.2	23775.0	ENSG00000090006	LTBP4	latent transforming growth factor beta binding protein 4	chr19	40651034.0	40651035.0
chr6	108925742.0	108925743.0	6:108925743:G:T	12.0	1.001020789	4.468660355	92.45316315	0.000549738	4242.0	3741.0	51.0	55.0	0.766949177	0.000400642	-0.623909295	0.170139208	0.00209979	0.002438458	0.032406024	chr6:108921501-108922002	SWAT_cells_FFA	108925743.0	G	T	chr6	108925742.0	108925743.0	2.0	*	Promoter (1-2kb)	6.0	108907264.0	108924127.0	16864.0	2.0	124901481.0	ENST00000426737.2	-1615.0	NA	LOC124901481	ATP synthase subunit f, mitochondrial-like	chr6	108925742.0	108925743.0
chr12	28566766.0	28566767.0	12:28566767:A:G	19.0	0.996082544	5.187733173	91.56372833	1.2e-07	-2879.0	-3380.0	86.0	108.0	0.457627118	5.07e-08	0.761080801	0.128762543	0.0001	6.61e-07	0.002583652	chr12:28569646-28570147	SWAT_cells_FFA	28566767.0	A	G	chr12	28566766.0	28566767.0	2.0	*	Intron (ENST00000542801.5/55297, intron 3 of 3)	12.0	28452542.0	28573446.0	120905.0	1.0	55297.0	ENST00000542801.5	114224.0	ENSG00000123106	CCDC91	coiled-coil domain containing 91	chr12	28566766.0	28566767.0
chr5	150443830.0	150443831.0	5:150443831:A:G	7.0	0.984018385	2.34247613	97.90968323	0.000119846	-5420.0	-5921.0	8.0	8.0	0.033898305	0.000128958	-1.505125284	0.377352893	0.00049995	0.000321046	0.009915104	chr5:150449251-150449752	SWAT_cells_FFA	150443831.0	A	G	chr5	150443830.0	150443831.0	2.0	*	3' UTR	5.0	150445424.0	150446937.0	1514.0	2.0	6208.0	ENST00000519855.1	3106.0	ENSG00000164587	RPS14	ribosomal protein S14	chr5	150443830.0	150443831.0
chr9	129241512.0	129241513.0	9:129241513:A:G	24.0	0.995711863	8.333245277	92.18692017	1.14e-05	-1442.0	-1943.0	42.0	47.0	0.199152544	6.72e-06	-0.738752306	0.15515165	0.00019998	9.9e-05	0.004592356	chr9:129242955-129243456	SWAT_cells_FFA	129241513.0	A	G	chr9	129241512.0	129241513.0	2.0	*	Intron (ENST00000674559.1/105376290, intron 3 of 6)	9.0	129258354.0	129259865.0	1512.0	1.0	105376290.0	ENST00000427080.2	-16841.0	NA	IER5L-AS1	IER5L antisense RNA 1	chr9	129241512.0	129241513.0
chr14	99275849.0	99275850.0	14:99275850:C:T	5.0	0.937633216	3.167526484	105.2806244	0.00037206	1408.0	907.0	79.0	98.0	0.415254235	0.000636352	0.501323462	0.141997948	0.00329967	0.001823445	0.046412718	chr14:99274442-99274943	SWAT_cells_FFA	99275850.0	C	T	chr14	99275849.0	99275850.0	2.0	*	Intron (ENST00000742785.1/ENST00000742785.1, intron 1 of 1)	14.0	99169287.0	99272197.0	102911.0	2.0	64919.0	ENST00000357195.8	-3652.0	ENSG00000127152	BCL11B	BCL11 transcription factor B	chr14	99275849.0	99275850.0
chr16	78954.0	78955.0	16:78955:C:T	13.0	0.97694093	4.896386623	97.81822968	0.000594593	1686.0	1185.0	28.0	30.0	0.872881353	0.000627126	-0.776208043	0.219586596	0.00349965	0.003351711	0.048525359	chr16:77269-77770	SWAT_cells_FFA	78955.0	C	T	chr16	78954.0	78955.0	2.0	*	Promoter (<=1kb)	16.0	78257.0	85842.0	7586.0	1.0	4350.0	ENST00000219431.4	697.0	ENSG00000103152	MPG	N-methylpurine DNA glycosylase	chr16	78954.0	78955.0
chr1	107053497.0	107053498.0	1:107053498:C:T	8.0	0.965827107	2.98031497	103.4540024	0.00073965	-2913.0	-3414.0	65.0	78.0	0.669491529	0.001087049	0.465571821	0.138233766	0.00319968	0.002739012	0.045323583	chr1:107056411-107056912	SWAT_cells_FFA	107053498.0	C	T	chr1	107053497.0	107053498.0	2.0	*	Distal Intergenic	1.0	107056674.0	107059294.0	2621.0	1.0	55170.0	ENST00000370078.2	-3176.0	ENSG00000198890	PRMT6	protein arginine methyltransferase 6	chr1	107053497.0	107053498.0
chr14	65240039.0	65240040.0	14:65240040:A:G	7.0	0.964099944	4.285943031	95.38550568	1.77e-05	1024.0	523.0	60.0	71.0	0.300847471	1.5e-05	-0.508627832	0.11155726	0.00029997	0.000107591	0.006447849	chr14:65239016-65239517	SWAT_cells_FFA	65240040.0	A	G	chr14	65240039.0	65240040.0	2.0	*	Intron (ENST00000555736.1/ENST00000555736.1, intron 3 of 3)	14.0	65202001.0	65222600.0	20600.0	2.0	100128233.0	ENST00000844843.1	-17439.0	ENSG00000255002	LINC02324	long intergenic non-protein coding RNA 2324	chr14	65240039.0	65240040.0
chr14	67941220.0	67941221.0	14:67941221:A:G	5.0	0.990079105	1.976361752	99.45430756	1.45e-06	370.0	-131.0	39.0	44.0	0.186440676	1.96e-06	-0.791466475	0.156311706	0.0001	3.26e-06	0.002583652	chr14:67940851-67941352	SWAT_cells_FFA	67941221.0	A	G	chr14	67941220.0	67941221.0	2.0	*	Intron (ENST00000479335.5/5890, intron 8 of 11)	14.0	67908305.0	68468250.0	559946.0	1.0	5890.0	ENST00000468382.5	32915.0	ENSG00000182185	RAD51B	RAD51 paralog B	chr14	67941220.0	67941221.0
chr15	77938563.0	77938564.0	15:77938564:A:G	4.0	0.984075129	3.016828537	96.68296814	0.000731273	-5815.0	-6316.0	46.0	50.0	0.211864412	0.000716624	-0.575543225	0.164681897	0.00229977	0.002440256	0.034906793	chr15:77944379-77944880	SWAT_cells_FFA	77938564.0	A	G	chr15	77938563.0	77938564.0	2.0	*	Intron (ENST00000567226.2/645752, intron 3 of 16)	15.0	77940315.0	77942453.0	2139.0	2.0	440292.0	ENST00000724231.1	3889.0	NA	COMMD4P1	COMM domain containing 4 pseudogene 1	chr15	77938563.0	77938564.0
chr11	78801059.0	78801060.0	11:78801060:C:T	11.0	0.962111294	5.208614349	96.79491425	0.00035789	-129.0	-630.0	46.0	54.0	0.771186411	0.000352736	-0.525141299	0.14177452	0.00249975	0.002392483	0.037354719	chr11:78801189-78801690	SWAT_cells_FFA	78801060.0	C	T	chr11	78801059.0	78801060.0	2.0	*	Intron (ENST00000278550.12/26011, intron 15 of 33)	11.0	78770992.0	78805411.0	34420.0	2.0	26011.0	ENST00000533525.1	4351.0	ENSG00000149256	TENM4	teneurin transmembrane protein 4	chr11	78801059.0	78801060.0
chr19	47305570.0	47305571.0	19:47305571:G:T	8.0	0.987298429	3.238184452	97.29657745	0.000724243	-9670.0	-10171.0	55.0	66.0	0.27966103	0.000738019	-0.503157616	0.144335791	0.00249975	0.002539507	0.037354719	chr19:47315241-47315742	SWAT_cells_FFA	47305571.0	G	T	chr19	47305570.0	47305571.0	2.0	*	Intron (ENST00000595501.5/728, intron 2 of 3)	19.0	47309861.0	47322066.0	12206.0	1.0	728.0	ENST00000355085.4	-4290.0	ENSG00000197405	C5AR1	complement C5a receptor 1	chr19	47305570.0	47305571.0
chr5	181187664.0	181187665.0	5:181187665:A:G	7.0	0.941487432	4.397712231	101.7168198	0.000208307	3633.0	3132.0	61.0	69.0	0.707627118	0.000293145	0.607308626	0.16162926	0.00129987	0.001403387	0.021957499	chr5:181184032-181184533	SWAT_cells_FFA	181187665.0	A	G	chr5	181187664.0	181187665.0	2.0	*	Exon (ENST00000655600.1/ENST00000655600.1, exon 2 of 2)	5.0	181191023.0	181194434.0	3412.0	1.0	105377769.0	ENST00000725221.1	-3358.0	NA	TRIM7-AS2	TRIM7 antisense RNA 2	chr5	181187664.0	181187665.0
chr3	52238011.0	52238012.0	3:52238012:A:C	11.0	0.993632972	4.13356638	93.80917358	0.00049841	-7510.0	-8011.0	26.0	27.0	0.114406779	0.000399168	0.790966034	0.215632185	0.00309969	0.002145458	0.044276724	chr3:52245522-52246023	SWAT_cells_FFA	52238012.0	A	C	chr3	52238011.0	52238012.0	2.0	*	Promoter (1-2kb)	3.0	52228647.0	52239131.0	10485.0	2.0	11344.0	ENST00000678681.1	1119.0	ENSG00000247596	TWF2	twinfilin actin binding protein 2	chr3	52238011.0	52238012.0
chr3	157079912.0	157079913.0	3:157079913:A:G	14.0	0.973846853	6.932374954	96.7431488	1.75e-35	2451.0	1950.0	78.0	103.0	0.436440676	1.42e-35	1.182715416	0.060217615	0.0001	9.43e-34	0.002583652	chr3:157077462-157077963	SWAT_cells_FFA	157079913.0	A	G	chr3	157079912.0	157079913.0	2.0	*	Promoter (1-2kb)	3.0	157081465.0	157088536.0	7072.0	1.0	105374177.0	ENST00000782347.1	-1552.0	ENSG00000241544	LINC02029	long intergenic non-protein coding RNA 2029	chr3	157079912.0	157079913.0
chr7	5774301.0	5774302.0	7:5774302:G:T	10.0	0.985146224	4.356812	91.98002625	0.000221528	-6624.0	-7125.0	84.0	113.0	0.478813559	0.000148792	-0.506894827	0.128361136	0.00149985	0.001074538	0.024617495	chr7:5780926-5781427	SWAT_cells_FFA	5774302.0	G	T	chr7	5774301.0	5774302.0	2.0	*	Intron (ENST00000389902.8/54476, intron 1 of 16)	7.0	5761088.0	5780292.0	19205.0	2.0	54476.0	ENST00000476345.1	5990.0	ENSG00000011275	RNF216	ring finger protein 216	chr7	5774301.0	5774302.0
chr16	50251482.0	50251483.0	16:50251483:A:G	5.0	0.98838985	4.07886982	98.39762115	0.00070047	202.0	-299.0	59.0	66.0	0.27966103	0.000765116	0.534212828	0.153723925	0.00329967	0.003065684	0.046412718	chr16:50251281-50251782	SWAT_cells_FFA	50251483.0	A	G	chr16	50251482.0	50251483.0	2.0	*	Intron (ENST00000564965.5/113, intron 1 of 2)	16.0	50246148.0	50299011.0	52864.0	1.0	113.0	ENST00000564044.5	5334.0	ENSG00000121281	ADCY7	adenylate cyclase 7	chr16	50251482.0	50251483.0
chr1	119775397.0	119775398.0	1:119775398:G:T	11.0	0.978935838	2.697417974	94.35520935	0.001070073	-9013.0	-9514.0	60.0	68.0	0.288135588	0.000909265	0.531194866	0.155194759	0.00329967	0.003278761	0.046412718	chr1:119784411-119784912	SWAT_cells_FFA	119775398.0	G	T	chr1	119775397.0	119775398.0	2.0	*	Distal Intergenic	1.0	119748384.0	119768905.0	20522.0	2.0	3158.0	ENST00000544913.2	-6492.0	ENSG00000134240	HMGCS2	3-hydroxy-3-methylglutaryl-CoA synthase 2	chr1	119775397.0	119775398.0
chr9	96346395.0	96346396.0	9:96346396:A:C	6.0	1.003978372	3.089313745	92.3890686	9.54e-05	1931.0	1430.0	44.0	48.0	0.203389823	6.37e-05	-0.615250409	0.147162199	0.00029997	0.000285038	0.006447849	chr9:96344465-96344966	SWAT_cells_FFA	96346396.0	A	C	chr9	96346395.0	96346396.0	2.0	*	Intron (ENST00000643789.1/127748585, intron 2 of 21)	9.0	96235352.0	96352058.0	116707.0	2.0	127748585.0	ENST00000643789.1	5662.0	ENSG00000285269	SLC35D2-HSD17B3	SLC35D2-HSD17B3 readthrough	chr9	96346395.0	96346396.0
chr1	115239446.0	115239447.0	1:115239447:A:G	13.0	0.994069517	4.797433853	87.26502991	4.92e-07	94.0	-407.0	83.0	109.0	0.538135588	1.13e-07	0.711256027	0.124139681	0.0001	2.55e-06	0.002583652	chr1:115239353-115239854	SWAT_cells_FFA	115239447.0	A	G	chr1	115239446.0	115239447.0	2.0	*	Promoter (<=1kb)	1.0	115239825.0	115366937.0	127113.0	1.0	112840934.0	ENST00000793538.1	-378.0	ENSG00000228035	NGF-AS1	NGF antisense RNA 1	chr1	115239446.0	115239447.0
chr9	460071.0	460072.0	9:460072:C:T	17.0	0.985177398	5.200270653	89.76760101	2.48e-08	-9888.0	-10389.0	66.0	79.0	0.665254235	6.78e-09	-0.801715791	0.126149699	0.0001	1.64e-07	0.002583652	chr9:469960-470461	SWAT_cells_FFA	460072.0	C	T	chr9	460071.0	460072.0	2.0	*	Promoter (<=1kb)	9.0	456211.0	460227.0	4017.0	2.0	124902108.0	ENST00000590240.1	155.0	ENSG00000227155	LOC124902108	uncharacterized LOC124902108	chr9	460071.0	460072.0
chr15	75144113.0	75144114.0	15:75144114:C:T	7.0	0.95738852	3.328395605	100.2909927	0.000189153	-5875.0	-6376.0	53.0	59.0	0.75	0.000241591	0.538700044	0.141291887	0.00109989	0.000871725	0.019120761	chr15:75149989-75150490	SWAT_cells_FFA	75144114.0	C	T	chr15	75144113.0	75144114.0	2.0	*	Distal Intergenic	15.0	75121536.0	75121666.0	131.0	2.0	124900369.0	ENST00000516913.1	-22447.0	ENSG00000252722	LOC124900369	small Cajal body-specific RNA 20	chr15	75144113.0	75144114.0
chr22	31974072.0	31974073.0	22:31974073:A:G	6.0	0.968217671	4.113460064	99.39931488	5.77e-08	3502.0	3001.0	16.0	16.0	0.06779661	8.34e-08	-1.406009436	0.242461801	0.0001	3.89e-07	0.002583652	chr22:31970571-31971072	SWAT_cells_FFA	31974073.0	A	G	chr22	31974072.0	31974073.0	2.0	*	Intron (ENST00000745877.1/105372999, intron 2 of 2)	22.0	31970861.0	31973475.0	2615.0	1.0	105372999.0	ENST00000436395.1	3211.0	NA	LINC02558	long intergenic non-protein coding RNA 2558	chr22	31974072.0	31974073.0
chr5	149404203.0	149404204.0	5:149404204:G:T	21.0	0.983476341	11.81538582	91.82044983	4.01e-07	305.0	-196.0	73.0	83.0	0.351694912	1.89e-07	0.754765689	0.134463444	0.0001	5.84e-06	0.002583652	chr5:149403899-149404400	SWAT_cells_FFA	149404204.0	G	T	chr5	149404203.0	149404204.0	2.0	*	Promoter (<=1kb)	5.0	149374357.0	149404202.0	29846.0	2.0	27190.0	ENST00000505432.1	-1.0	ENSG00000127743	IL17B	interleukin 17B	chr5	149404203.0	149404204.0
chr1	24889497.0	24889498.0	1:24889498:A:G	16.0	0.969116449	5.090049744	90.88960266	0.000109462	365.0	-136.0	45.0	51.0	0.216101691	6.41e-05	0.625201106	0.149601489	0.00049995	0.000709059	0.009915104	chr1:24889133-24889634	SWAT_cells_FFA	24889498.0	A	G	chr1	24889497.0	24889498.0	2.0	*	Distal Intergenic	1.0	24919345.0	24919416.0	72.0	2.0	102465437.0	ENST00000614863.1	29918.0	ENSG00000278034	MIR6731	microRNA 6731	chr1	24889497.0	24889498.0
chr2	180130547.0	180130548.0	2:180130548:C:T	19.0	1.009605169	7.624380112	87.14125824	3.55e-07	5035.0	4534.0	65.0	76.0	0.322033912	7.72e-08	-0.784994245	0.134964019	0.0001	2.38e-06	0.002583652	chr2:180125513-180126014	SWAT_cells_FFA	180130548.0	C	T	chr2	180130547.0	180130548.0	2.0	*	Distal Intergenic	2.0	180222893.0	180224310.0	1418.0	1.0	105373768.0	ENST00000832596.1	-92345.0	NA	LOC105373768	uncharacterized LOC105373768	chr2	180130547.0	180130548.0
chr11	105041825.0	105041826.0	11:105041826:C:T	10.0	0.998299837	5.40724802	93.8122406	2.27e-15	-5305.0	-5806.0	26.0	28.0	0.118644066	7.64e-16	-1.516258597	0.157123923	0.0001	1.3e-14	0.002583652	chr11:105047131-105047632	SWAT_cells_FFA	105041826.0	C	T	chr11	105041825.0	105041826.0	2.0	*	Intron (ENST00000797905.1/107984380, intron 6 of 8)	11.0	105041659.0	105045307.0	3649.0	2.0	114769.0	ENST00000528513.1	3481.0	ENSG00000204397	CARD16	caspase recruitment domain family member 16	chr11	105041825.0	105041826.0
chr12	93583177.0	93583178.0	12:93583178:A:G	5.0	0.938487589	1.747418642	113.6079712	0.000124964	-8262.0	-8763.0	52.0	60.0	0.254237294	0.000395026	-0.534816921	0.145680398	0.00049995	0.000370282	0.009915104	chr12:93591440-93591941	SWAT_cells_FFA	93583178.0	A	G	chr12	93583177.0	93583178.0	2.0	*	3' UTR	12.0	93575058.0	93583487.0	8430.0	1.0	8835.0	ENST00000549510.1	8119.0	ENSG00000120833	SOCS2	suppressor of cytokine signaling 2	chr12	93583177.0	93583178.0
chr12	69895990.0	69895991.0	12:69895991:A:G	28.0	0.997900665	6.861278057	91.35894775	6.18e-07	-8713.0	-9214.0	72.0	88.0	0.372881353	2.78e-07	-0.651084006	0.117866278	0.0001	4.36e-06	0.002583652	chr12:69904704-69905205	SWAT_cells_FFA	69895991.0	A	G	chr12	69895990.0	69895991.0	2.0	*	Intron (ENST00000552032.7/196446, intron 9 of 24)	12.0	69926575.0	69958723.0	32149.0	1.0	196446.0	ENST00000548892.5	-30584.0	ENSG00000166268	MYRFL	myelin regulatory factor like	chr12	69895990.0	69895991.0
chr1	39026789.0	39026790.0	1:39026790:C:T	4.0	0.9988783	1.968001127	96.22350311	1.93e-22	251.0	-250.0	62.0	76.0	0.322033912	1.31e-22	-1.164777517	0.090813175	0.0001	4.01e-22	0.002583652	chr1:39026539-39027040	SWAT_cells_FFA	39026790.0	C	T	chr1	39026789.0	39026790.0	2.0	*	Promoter (<=1kb)	1.0	39026350.0	39034615.0	8266.0	1.0	4725.0	ENST00000372969.8	439.0	ENSG00000168653	NDUFS5	NADH:ubiquinone oxidoreductase subunit S5	chr1	39026789.0	39026790.0
chr17	47273751.0	47273752.0	17:47273752:A:G	13.0	0.97436595	5.125339508	91.31187439	1.18e-05	-3034.0	-3535.0	62.0	72.0	0.305084735	6.3e-06	-0.628145993	0.131472707	0.0001	7.83e-05	0.002583652	chr17:47276786-47277287	SWAT_cells_FFA	47273752.0	A	G	chr17	47273751.0	47273752.0	2.0	*	Intron (ENST00000696963.1/3690, intron 1 of 13)	17.0	47291053.0	47292171.0	1119.0	1.0	3690.0	ENST00000573377.1	-17301.0	ENSG00000259207	ITGB3	integrin subunit beta 3	chr17	47273751.0	47273752.0
chr11	75582936.0	75582937.0	11:75582937:A:G	7.0	0.957128465	4.048665524	99.45764923	3.99e-05	-784.0	-1285.0	82.0	102.0	0.567796588	4.97e-05	0.589168787	0.138729364	0.00019998	0.00023773	0.004592356	chr11:75583721-75584222	SWAT_cells_FFA	75582937.0	A	G	chr11	75582936.0	75582937.0	2.0	*	Promoter (<=1kb)	11.0	75582983.0	75594758.0	11776.0	1.0	105369391.0	ENST00000527803.2	-46.0	NA	MAP6-AS1	MAP6 antisense RNA 1	chr11	75582936.0	75582937.0
chr15	48408831.0	48408832.0	15:48408832:C:T	9.0	0.994935989	4.950109005	96.49320984	3.11e-05	8733.0	8232.0	44.0	49.0	0.792372882	2.96e-05	-0.654490888	0.14930883	0.00029997	0.000161116	0.006447849	chr15:48400099-48400600	SWAT_cells_FFA	48408832.0	C	T	chr15	48408831.0	48408832.0	2.0	*	3' UTR	15.0	48411201.0	48416716.0	5516.0	2.0	2200.0	ENST00000561429.1	7884.0	ENSG00000166147	FBN1	fibrillin 1	chr15	48408831.0	48408832.0
chr13	35515399.0	35515400.0	13:35515400:A:G	15.0	0.97156167	6.433784962	91.29659271	2.44e-06	2877.0	2376.0	29.0	31.0	0.868644059	1.18e-06	-0.964513183	0.186044961	0.0001	2.17e-05	0.002583652	chr13:35512523-35513024	SWAT_cells_FFA	35515400.0	A	G	chr13	35515399.0	35515400.0	2.0	*	Intron (ENST00000686320.1/26960, intron 4 of 20)	13.0	35550477.0	35672690.0	122214.0	1.0	26960.0	ENST00000693547.1	-35077.0	ENSG00000172915	NBEA	neurobeachin	chr13	35515399.0	35515400.0
chr3	40052570.0	40052571.0	3:40052571:G:T	7.0	0.973216295	3.431938171	97.35340118	1.42e-06	8170.0	7669.0	59.0	65.0	0.275423735	1.49e-06	0.811858177	0.15825814	0.0001	6.82e-06	0.002583652	chr3:40044401-40044902	SWAT_cells_FFA	40052571.0	G	T	chr3	40052570.0	40052571.0	2.0	*	Intron (ENST00000444716.5/25924, intron 3 of 16)	3.0	40071116.0	40259965.0	188850.0	1.0	25924.0	ENST00000459828.5	-18545.0	ENSG00000170011	MYRIP	myosin VIIA and Rab interacting protein	chr3	40052570.0	40052571.0
chr13	112737033.0	112737034.0	13:112737034:A:C	6.0	0.991695285	1.882470012	98.31411743	1.21e-07	-3532.0	-4033.0	24.0	25.0	0.105932206	1.47e-07	-1.079435706	0.190365434	0.0001	2.59e-07	0.002583652	chr13:112740566-112741067	SWAT_cells_FFA	112737034.0	A	C	chr13	112737033.0	112737034.0	2.0	*	Intron (ENST00000375645.8/23250, intron 1 of 29)	13.0	112745449.0	112754693.0	9245.0	2.0	100874205.0	ENST00000446442.1	17659.0	ENSG00000232684	ATP11A-AS1	ATP11A antisense RNA 1	chr13	112737033.0	112737034.0
chr12	6543060.0	6543061.0	12:6543061:A:G	7.0	1.005893469	3.348563671	95.18231201	0.000554474	-9950.0	-10451.0	46.0	51.0	0.216101691	0.000490405	-0.608641565	0.168701574	0.00159984	0.001784997	0.025955743	chr12:6553011-6553512	SWAT_cells_FFA	6543061.0	A	G	chr12	6543060.0	6543061.0	2.0	*	Intron (ENST00000472558.6/25900, intron 3 of 4)	12.0	6539607.0	6549113.0	9507.0	2.0	25900.0	ENST00000396830.2	6052.0	ENSG00000010295	IFFO1	intermediate filament family orphan 1	chr12	6543060.0	6543061.0
chr6	31194550.0	31194551.0	6:31194551:A:C	32.0	0.991328478	10.38728714	90.84436035	4.58e-09	-2350.0	-2851.0	54.0	60.0	0.254237294	1.38e-09	-0.928530693	0.13860862	0.0001	5.53e-08	0.002583652	chr6:31196901-31197402	SWAT_cells_FFA	31194551.0	A	C	chr6	31194550.0	31194551.0	2.0	*	Intron (ENST00000755443.1/ENST00000755443.1, intron 1 of 1)	6.0	31293908.0	31301642.0	7735.0	2.0	105375015.0	ENST00000539514.1	107091.0	ENSG00000256166	LINC02571	long intergenic non-protein coding RNA 2571	chr6	31194550.0	31194551.0
chr12	57132862.0	57132863.0	12:57132863:A:G	10.0	0.974388301	4.554376125	96.14535522	2.15e-05	-347.0	-848.0	65.0	83.0	0.351694912	1.98e-05	-0.541814446	0.120714277	0.0001	0.000125075	0.002583652	chr12:57133210-57133711	SWAT_cells_FFA	57132863.0	A	G	chr12	57132862.0	57132863.0	2.0	*	Promoter (<=1kb)	12.0	57095418.0	57132139.0	36722.0	2.0	6778.0	ENST00000553499.6	-723.0	ENSG00000166888	STAT6	signal transducer and activator of transcription 6	chr12	57132862.0	57132863.0
chr11	119385084.0	119385085.0	11:119385085:A:G	7.0	0.972228706	3.555210829	100.1764297	1.23e-07	9526.0	9025.0	84.0	103.0	0.563559294	1.95e-07	-0.736028433	0.131294131	0.0001	6.6e-07	0.002583652	chr11:119375559-119376060	SWAT_cells_FFA	119385085.0	A	G	chr11	119385084.0	119385085.0	2.0	*	Promoter (2-3kb)	11.0	119382399.0	119412551.0	30153.0	1.0	100499227.0	ENST00000706424.1	2685.0	ENSG00000245248	USP2-AS1	USP2 antisense RNA 1	chr11	119385084.0	119385085.0
chr12	65734866.0	65734867.0	12:65734867:C:T	10.0	0.993396163	5.982068539	94.11933136	0.000193868	-6412.0	-6913.0	24.0	25.0	0.894067824	0.000154468	0.857014716	0.217596352	0.00149985	0.001214813	0.024617495	chr12:65741279-65741780	SWAT_cells_FFA	65734867.0	C	T	chr12	65734866.0	65734867.0	2.0	*	Intron (ENST00000806297.1/204010, intron 1 of 1)	12.0	65824460.0	65842917.0	18458.0	1.0	8091.0	ENST00000537275.5	-89593.0	ENSG00000149948	HMGA2	high mobility group AT-hook 2	chr12	65734866.0	65734867.0
chr3	99908905.0	99908906.0	3:99908906:A:G	7.0	1.001198888	2.178287029	93.35037994	1.04e-11	7731.0	7230.0	65.0	80.0	0.338983059	4.13e-12	-0.899220228	0.113656148	0.0001	2.21e-11	0.002583652	chr3:99901175-99901676	SWAT_cells_FFA	99908906.0	A	G	chr3	99908905.0	99908906.0	2.0	*	Intron (ENST00000463526.1/84319, intron 1 of 3)	3.0	99847923.0	99876203.0	28281.0	2.0	11259.0	ENST00000383694.3	-32702.0	ENSG00000168386	FILIP1L	filamin A interacting protein 1 like	chr3	99908905.0	99908906.0
chr14	100022905.0	100022906.0	14:100022906:A:G	8.0	0.978397965	3.151022673	101.0187607	4.34e-05	175.0	-326.0	47.0	55.0	0.233050853	6.18e-05	-0.612149298	0.146137565	0.00039996	0.000166859	0.008209938	chr14:100022731-100023232	SWAT_cells_FFA	100022906.0	A	G	chr14	100022905.0	100022906.0	2.0	*	Intron (ENST00000402714.6/51466, intron 1 of 13)	14.0	100019576.0	100102347.0	82772.0	1.0	51466.0	ENST00000554460.5	3329.0	ENSG00000196405	EVL	Enah/Vasp-like	chr14	100022905.0	100022906.0
chr3	106752281.0	106752282.0	3:106752282:A:C	4.0	0.989301264	2.868983984	99.13563538	3.95e-06	6891.0	6390.0	56.0	65.0	0.724576294	5.02e-06	-0.61822927	0.127901718	0.0001	1.28e-05	0.002583652	chr3:106745391-106745892	SWAT_cells_FFA	106752282.0	A	C	chr3	106752281.0	106752282.0	2.0	*	Intron (ENST00000660862.1/100302640, intron 8 of 9)	3.0	106684388.0	106691320.0	6933.0	2.0	105374029.0	ENST00000664978.1	-60961.0	NA	LOC105374029	uncharacterized LOC105374029	chr3	106752281.0	106752282.0
chr8	91850655.0	91850656.0	8:91850656:C:T	8.0	1.001053691	4.189973831	95.92511749	4.15e-06	5984.0	5483.0	35.0	37.0	0.156779662	3.66e-06	-0.812939823	0.165517539	0.0001	1.72e-05	0.002583652	chr8:91844672-91845173	SWAT_cells_FFA	91850656.0	C	T	chr8	91850655.0	91850656.0	2.0	*	Intron (ENST00000521199.1/ENST00000521199.1, intron 1 of 3)	8.0	91960240.0	91971160.0	10921.0	2.0	862.0	ENST00000521078.1	120504.0	ENSG00000079102	RUNX1T1	RUNX1 partner transcriptional co-repressor 1	chr8	91850655.0	91850656.0
chr4	128452269.0	128452270.0	4:128452270:C:T	13.0	0.983798087	5.60257864	92.36565399	0.000315425	-1956.0	-2457.0	37.0	42.0	0.177966103	0.000222473	-0.622719169	0.16233246	0.00219978	0.00196747	0.033679898	chr4:128454226-128454727	SWAT_cells_FFA	128452270.0	C	T	chr4	128452269.0	128452270.0	2.0	*	Promoter (2-3kb)	4.0	128455126.0	128471624.0	16499.0	1.0	100507487.0	ENST00000504984.2	-2856.0	ENSG00000251432	LINC02615	long intergenic non-protein coding RNA 2615	chr4	128452269.0	128452270.0
chr12	50390528.0	50390529.0	12:50390529:G:T	3.0	0.966766298	2.396808863	101.075798	1.56e-06	263.0	-238.0	25.0	25.0	0.105932206	2.54e-06	1.157158494	0.231381416	0.0001	5.7e-06	0.002583652	chr12:50390266-50390767	SWAT_cells_FFA	50390529.0	G	T	chr12	50390528.0	50390529.0	2.0	*	Promoter (1-2kb)	12.0	50392383.0	50430551.0	38169.0	1.0	113251.0	ENST00000550522.5	-1854.0	ENSG00000161813	LARP4	La ribonucleoprotein 4	chr12	50390528.0	50390529.0
chr6	122806451.0	122806452.0	6:122806452:A:G	12.0	0.99395597	6.627379894	93.90984344	0.000264502	3228.0	2727.0	24.0	27.0	0.114406779	0.000209204	0.697321117	0.180959359	0.00139986	0.001823978	0.023255487	chr6:122803224-122803725	SWAT_cells_FFA	122806452.0	A	G	chr6	122806451.0	122806452.0	2.0	*	Intron (ENST00000539041.5/10924, intron 6 of 6)	6.0	122789292.0	122797345.0	8054.0	1.0	10924.0	ENST00000487215.1	17159.0	ENSG00000172594	SMPDL3A	sphingomyelin phosphodiesterase acid like 3A	chr6	122806451.0	122806452.0
chr8	81843117.0	81843118.0	8:81843118:A:C	6.0	0.980786979	3.58796978	96.91313934	2.23e-06	579.0	78.0	74.0	89.0	0.622881353	2.21e-06	-0.641712844	0.127454996	0.0001	1.01e-05	0.002583652	chr8:81842539-81843040	SWAT_cells_FFA	81843118.0	A	C	chr8	81843117.0	81843118.0	2.0	*	Promoter (<=1kb)	8.0	81843004.0	81853951.0	10948.0	1.0	109729147.0	ENST00000726075.1	113.0	ENSG00000254689	LINC02235	long intergenic non-protein coding RNA 2235	chr8	81843117.0	81843118.0
chr8	38650838.0	38650839.0	8:38650839:G:T	4.0	1.003445864	2.149464846	91.25007629	6.89e-05	340.0	-161.0	72.0	89.0	0.377118647	4.06e-05	0.502575874	0.116857268	0.0001	0.00014361	0.002583652	chr8:38650499-38651000	SWAT_cells_FFA	38650839.0	G	T	chr8	38650838.0	38650839.0	2.0	*	Distal Intergenic	8.0	38600661.0	38601200.0	540.0	2.0	286140.0	ENST00000524091.1	-49638.0	NA	RNF5P1	ring finger protein 5 pseudogene 1	chr8	38650838.0	38650839.0
chr21	37010022.0	37010023.0	21:37010023:A:G	10.0	0.965456367	4.117676258	93.96429443	2.54e-05	229.0	-272.0	59.0	73.0	0.309322029	1.88e-05	-0.584290981	0.129787996	0.00019998	0.000144914	0.004592356	chr21:37009794-37010295	SWAT_cells_FFA	37010023.0	A	G	chr21	37010022.0	37010023.0	2.0	*	Intron (ENST00000485272.5/53820, intron 2 of 3)	21.0	37006702.0	37019662.0	12961.0	1.0	53820.0	ENST00000329553.3	3320.0	ENSG00000183145	RIPPLY3	ripply transcriptional repressor 3	chr21	37010022.0	37010023.0
chr9	76922954.0	76922955.0	9:76922955:A:G	7.0	0.947790861	3.80035615	100.3973618	1.04e-07	-3319.0	-3820.0	85.0	108.0	0.542372882	1.7e-07	0.697541952	0.123758674	0.0001	8.63e-07	0.002583652	chr9:76926274-76926775	SWAT_cells_FFA	76922955.0	A	G	chr9	76922954.0	76922955.0	2.0	*	Distal Intergenic	9.0	76611376.0	76906114.0	294739.0	2.0	158471.0	ENST00000376718.8	-16840.0	ENSG00000106772	PRUNE2	prune homolog 2 with BCH domain	chr9	76922954.0	76922955.0
chr17	2983347.0	2983348.0	17:2983348:C:T	18.0	0.97649771	6.764070034	92.79806519	4.83e-05	558.0	57.0	87.0	104.0	0.440677971	3.25e-05	0.646447062	0.148300886	0.00049995	0.000397899	0.009915104	chr17:2982790-2983291	SWAT_cells_FFA	2983348.0	C	T	chr17	2983347.0	2983348.0	2.0	*	Intron (ENST00000637138.1/23108, intron 11 of 25)	17.0	2991345.0	3008090.0	16746.0	1.0	23108.0	ENST00000574515.1	-7997.0	ENSG00000132359	RAP1GAP2	RAP1 GTPase activating protein 2	chr17	2983347.0	2983348.0
chr8	128891442.0	128891443.0	8:128891443:A:G	8.0	0.954905391	3.482439041	99.75894928	6.51e-06	8241.0	7740.0	65.0	77.0	0.673728824	8.75e-06	-0.587134182	0.125042021	0.0001	3.72e-05	0.002583652	chr8:128883202-128883703	SWAT_cells_FFA	128891443.0	A	G	chr8	128891442.0	128891443.0	2.0	*	Intron (ENST00000643616.1/106144608, intron 2 of 3)	8.0	128799887.0	128826939.0	27053.0	2.0	124902021.0	ENST00000847586.1	-64503.0	NA	LOC124902021	uncharacterized LOC124902021	chr8	128891442.0	128891443.0
chr20	278756.0	278757.0	20:278757:A:G	15.0	0.960742176	5.643701553	91.05397797	0.000331113	-5.0	-506.0	75.0	92.0	0.3898305	0.000210869	-0.529491842	0.137486488	0.00189981	0.002420502	0.029886641	chr20:278762-279263	SWAT_cells_FFA	278757.0	A	G	chr20	278756.0	278757.0	2.0	*	Intron (ENST00000382369.9/140680, intron 3 of 8)	20.0	270863.0	290429.0	19567.0	2.0	140680.0	ENST00000382369.9	11672.0	ENSG00000196476	C20orf96	chromosome 20 open reading frame 96	chr20	278756.0	278757.0
chr7	73740686.0	73740687.0	7:73740687:A:G	9.0	0.99275285	5.489910603	91.8279953	5.59e-06	6049.0	5548.0	56.0	64.0	0.271186441	3.04e-06	-0.716056406	0.144457892	0.0001	3.32e-05	0.002583652	chr7:73734638-73735139	SWAT_cells_FFA	73740687.0	A	G	chr7	73740686.0	73740687.0	2.0	*	Promoter (1-2kb)	7.0	73737670.0	73738852.0	1183.0	2.0	83451.0	ENST00000480445.5	-1834.0	ENSG00000106077	ABHD11	abhydrolase domain containing 11	chr7	73740686.0	73740687.0
chr15	29096820.0	29096821.0	15:29096821:C:T	4.0	0.948206186	2.2093153	107.5747681	9.49e-06	-6859.0	-7360.0	33.0	35.0	0.851694942	2.62e-05	-0.752334714	0.170390949	0.00029997	3.7e-05	0.006447849	chr15:29103680-29104181	SWAT_cells_FFA	29096821.0	C	T	chr15	29096820.0	29096821.0	2.0	*	Intron (ENST00000561069.5/321, intron 8 of 14)	15.0	28844961.0	28848675.0	3715.0	2.0	728310.0	ENST00000569815.1	-248145.0	ENSG00000261649	GOLGA6L7	golgin A6 family like 7	chr15	29096820.0	29096821.0
chr11	103799077.0	103799078.0	11:103799078:A:G	7.0	0.971937835	2.943071365	100.4098663	0.000447013	4882.0	4381.0	36.0	38.0	0.838983059	0.000560117	0.621427476	0.174142569	0.00139986	0.001595567	0.023255487	chr11:103794196-103794697	SWAT_cells_FFA	103799078.0	A	G	chr11	103799077.0	103799078.0	2.0	*	Intron (ENST00000812819.1/105369463, intron 1 of 2)	11.0	103649958.0	103803135.0	153178.0	2.0	105369463.0	ENST00000812820.1	4057.0	NA	LOC105369463	uncharacterized LOC105369463	chr11	103799077.0	103799078.0
chr3	141331962.0	141331963.0	3:141331963:A:G	7.0	0.992420077	4.2376194	98.49086761	0.000231577	348.0	-153.0	78.0	94.0	0.398305088	0.000258484	0.528706193	0.13937436	0.0009999	0.001036264	0.017704525	chr3:141331615-141332116	SWAT_cells_FFA	141331963.0	A	G	chr3	141331962.0	141331963.0	2.0	*	Intron (ENST00000637579.1/253461, intron 6 of 6)	3.0	141324213.0	141442840.0	118628.0	1.0	253461.0	ENST00000509842.5	7749.0	ENSG00000177311	ZBTB38	zinc finger and BTB domain containing 38	chr3	141331962.0	141331963.0
chr6	73259998.0	73259999.0	6:73259999:C:T	3.0	0.94998914	2.196486473	107.344574	3.93e-06	-2986.0	-3487.0	20.0	20.0	0.084745765	1.15e-05	0.989412904	0.213886335	0.00019998	1.56e-05	0.004592356	chr6:73262985-73263486	SWAT_cells_FFA	73259999.0	C	T	chr6	73259998.0	73259999.0	2.0	*	Intron (ENST00000423730.3/122539213, intron 1 of 7)	6.0	73242055.0	73263172.0	21118.0	2.0	80759.0	ENST00000433730.1	3173.0	ENSG00000135314	KHDC1	KH domain containing 1	chr6	73259998.0	73259999.0
chr3	140292889.0	140292890.0	3:140292890:C:T	11.0	0.965019464	4.593227386	97.24176025	8.47e-14	256.0	-245.0	89.0	118.0	0.5	9.09e-14	0.869039237	0.100031264	0.0001	1.07e-12	0.002583652	chr3:140292634-140293135	SWAT_cells_FFA	140292890.0	C	T	chr3	140292889.0	140292890.0	2.0	*	Intron (ENST00000458420.7/64084, intron 2 of 16)	3.0	140449435.0	140454731.0	5297.0	2.0	124900599.0	ENST00000502712.5	161841.0	NA	LOC124900599	uncharacterized LOC124900599	chr3	140292889.0	140292890.0
chr17	76491652.0	76491653.0	17:76491653:C:T	5.0	0.999094963	5.065661907	98.88624573	0.000575975	-9573.0	-10074.0	70.0	85.0	0.63983053	0.000650763	-0.487445116	0.138329312	0.00279972	0.002930585	0.040972802	chr17:76501226-76501727	SWAT_cells_FFA	76491653.0	C	T	chr17	76491652.0	76491653.0	2.0	*	Promoter (1-2kb)	17.0	76481383.0	76493154.0	11772.0	2.0	79651.0	ENST00000585701.5	1501.0	ENSG00000129667	RHBDF2	rhomboid 5 homolog 2	chr17	76491652.0	76491653.0
chr16	71816728.0	71816729.0	16:71816729:C:T	2.0	0.995831132	1.974186182	99.30784607	3.33e-07	202.0	-299.0	59.0	69.0	0.292372882	4.57e-07	0.712007761	0.131641492	0.0001	6.98e-07	0.002583652	chr16:71816527-71817028	SWAT_cells_FFA	71816729.0	C	T	chr16	71816728.0	71816729.0	2.0	*	Intron (ENST00000683775.1/342371, intron 1 of 2)	16.0	71732385.0	71809201.0	76817.0	2.0	164.0	ENST00000393512.7	-7527.0	ENSG00000166747	AP1G1	adaptor related protein complex 1 subunit gamma 1	chr16	71816728.0	71816729.0
chr7	130013390.0	130013391.0	7:130013391:G:T	10.0	0.995086074	4.588199139	97.05901337	0.000177457	3455.0	2954.0	58.0	67.0	0.283898294	0.000178269	-0.537663758	0.137915581	0.00029997	0.000844216	0.006447849	chr7:130009936-130010437	SWAT_cells_FFA	130013391.0	G	T	chr7	130013390.0	130013391.0	2.0	*	Intron (ENST00000587038.2/121832803, intron 3 of 4)	7.0	130008854.0	130026551.0	17698.0	1.0	121832803.0	ENST00000480018.1	4536.0	NA	UBE2H-DT	UBE2H divergent transcript	chr7	130013390.0	130013391.0
chr6	11515812.0	11515813.0	6:11515813:C:T	9.0	0.993410408	3.600739479	93.61054993	5.64e-05	-9907.0	-10408.0	67.0	80.0	0.338983059	4.13e-05	0.531016052	0.123598479	0.00029997	0.000215034	0.006447849	chr6:11525720-11526221	SWAT_cells_FFA	11515813.0	C	T	chr6	11515812.0	11515813.0	2.0	*	Exon (ENST00000405864.1/ENST00000405864.1, exon 1 of 1)	6.0	11537749.0	11583524.0	45776.0	1.0	100113407.0	ENST00000379426.2	-21936.0	ENSG00000205269	TMEM170B	transmembrane protein 170B	chr6	11515812.0	11515813.0
chr12	2337639.0	2337640.0	12:2337640:A:G	18.0	0.984877586	5.05804348	89.1203537	1.34e-05	1367.0	866.0	76.0	95.0	0.597457647	5.54e-06	0.660729706	0.137383223	0.00019998	7.87e-05	0.004592356	chr12:2336273-2336774	SWAT_cells_FFA	2337640.0	A	G	chr12	2337639.0	2337640.0	2.0	*	Intron (ENST00000682544.1/775, intron 3 of 49)	12.0	2740032.0	2745519.0	5488.0	1.0	107984539.0	ENST00000613818.4	-402392.0	ENSG00000274659	LINC02371	long intergenic non-protein coding RNA 2371	chr12	2337639.0	2337640.0
chr10	132189262.0	132189263.0	10:132189263:A:G	9.0	0.953347087	3.31116128	102.1837769	2.26e-16	2641.0	2140.0	88.0	118.0	0.5	1.29e-15	-0.919407368	0.096328385	0.0001	3.85e-15	0.002583652	chr10:132186622-132187123	SWAT_cells_FFA	132189263.0	A	G	chr10	132189262.0	132189263.0	2.0	*	Promoter (2-3kb)	10.0	132187059.0	132196893.0	9835.0	1.0	10570.0	ENST00000493882.1	2203.0	ENSG00000151640	DPYSL4	dihydropyrimidinase like 4	chr10	132189262.0	132189263.0
chr9	37753060.0	37753061.0	9:37753061:A:G	11.0	0.935329556	4.021846771	96.61640167	0.000326363	-459.0	-960.0	27.0	33.0	0.139830515	0.000317502	-0.613427639	0.164261252	0.00239976	0.002053173	0.036140305	chr9:37753520-37754021	SWAT_cells_FFA	37753061.0	A	G	chr9	37753060.0	37753061.0	2.0	*	Promoter (<=1kb)	9.0	37753803.0	37778965.0	25163.0	1.0	158234.0	ENST00000377753.6	-742.0	ENSG00000165275	TRMT10B	tRNA methyltransferase 10B	chr9	37753060.0	37753061.0
chr2	105264029.0	105264030.0	2:105264030:C:T	10.0	0.999621153	6.964225769	94.4721756	5.1e-09	3005.0	2504.0	33.0	37.0	0.156779662	3.18e-09	1.019567966	0.156396911	0.0001	3.58e-08	0.002583652	chr2:105261025-105261526	SWAT_cells_FFA	105264030.0	C	T	chr2	105264029.0	105264030.0	2.0	*	Distal Intergenic	2.0	105249401.0	105251446.0	2046.0	2.0	9392.0	ENST00000609349.2	-12583.0	ENSG00000135966	TGFBRAP1	transforming growth factor beta receptor associated protein 1	chr2	105264029.0	105264030.0
chr4	75949075.0	75949076.0	4:75949076:C:T	8.0	0.964586794	2.986696482	96.27713013	7.03e-17	8310.0	7809.0	75.0	94.0	0.398305088	5.39e-17	1.031344771	0.101275571	0.0001	7.61e-16	0.002583652	chr4:75940766-75941267	SWAT_cells_FFA	75949076.0	C	T	chr4	75949075.0	75949076.0	2.0	*	Intron (ENST00000502543.5/55153, intron 3 of 3)	4.0	75913660.0	75941013.0	27354.0	2.0	27163.0	ENST00000286733.9	-8062.0	ENSG00000138744	NAAA	N-acylethanolamine acid amidase	chr4	75949075.0	75949076.0
chr16	29291922.0	29291923.0	16:29291923:A:G	3.0	1.006933212	1.227211952	103.4723511	2.51e-11	1094.0	593.0	28.0	32.0	0.135593221	1.05e-10	-1.205002546	0.166366205	0.0001	2.6e-11	0.002583652	chr16:29290829-29291330	SWAT_cells_FFA	29291923.0	A	G	chr16	29291922.0	29291923.0	2.0	*	Promoter (<=1kb)	16.0	29291220.0	29372110.0	80891.0	1.0	440352.0	ENST00000604430.1	702.0	ENSG00000103472	SNX29P2	sorting nexin 29 pseudogene 2	chr16	29291922.0	29291923.0
chr8	8536382.0	8536383.0	8:8536383:A:G	14.0	0.969055474	6.186147213	94.6672287	2.88e-06	-1267.0	-1768.0	72.0	90.0	0.618644059	2.17e-06	0.611925066	0.121456571	0.0001	2.53e-05	0.002583652	chr8:8537650-8538151	SWAT_cells_FFA	8536383.0	A	G	chr8	8536382.0	8536383.0	2.0	*	Distal Intergenic	8.0	8462074.0	8467782.0	5709.0	1.0	107986913.0	ENST00000812767.1	74308.0	ENSG00000305749	LOC107986913	uncharacterized LOC107986913	chr8	8536382.0	8536383.0
chr20	32155192.0	32155193.0	20:32155193:G:T	8.0	0.991683722	4.11231184	94.51513672	0.000143868	118.0	-383.0	22.0	25.0	0.105932206	0.00011748	0.750017405	0.186833709	0.00029997	0.000630807	0.006447849	chr20:32155075-32155576	SWAT_cells_FFA	32155193.0	G	T	chr20	32155192.0	32155193.0	2.0	*	Intron (ENST00000398022.7/9777, intron 13 of 17)	20.0	32159143.0	32167258.0	8116.0	1.0	9777.0	ENST00000495749.1	-3950.0	ENSG00000101337	TM9SF4	transmembrane 9 superfamily member 4	chr20	32155192.0	32155193.0
chr11	79093012.0	79093013.0	11:79093013:A:G	22.0	0.974966586	9.40872097	91.91082764	5.13e-15	149.0	-352.0	52.0	59.0	0.25	9.1e-16	-1.130101442	0.11753723	0.0001	1.05e-13	0.002583652	chr11:79092864-79093365	SWAT_cells_FFA	79093013.0	A	G	chr11	79093012.0	79093013.0	2.0	*	Intron (ENST00000525952.1/ENST00000525952.1, intron 1 of 3)	11.0	79067903.0	79076393.0	8491.0	2.0	26011.0	ENST00000533038.1	-16619.0	ENSG00000149256	TENM4	teneurin transmembrane protein 4	chr11	79093012.0	79093013.0
chr7	18753316.0	18753317.0	7:18753317:A:G	11.0	0.972786665	2.654953718	94.52071381	0.000203119	-817.0	-1318.0	33.0	35.0	0.148305088	0.000167374	0.686714947	0.175354347	0.00119988	0.000666085	0.020568446	chr7:18754134-18754635	SWAT_cells_FFA	18753317.0	A	G	chr7	18753316.0	18753317.0	2.0	*	Intron (ENST00000461159.6/9734, intron 13 of 16)	7.0	18793159.0	18997299.0	204141.0	1.0	9734.0	ENST00000490851.5	-39842.0	ENSG00000048052	HDAC9	histone deacetylase 9	chr7	18753316.0	18753317.0
chr19	32405157.0	32405158.0	19:32405158:A:G	6.0	0.969033122	3.620454073	101.6942215	1.17e-05	7433.0	6932.0	82.0	117.0	0.504237294	1.87e-05	0.488663435	0.108527154	0.0001	5.85e-05	0.002583652	chr19:32397725-32398226	SWAT_cells_FFA	32405158.0	A	G	chr19	32405157.0	32405158.0	2.0	*	Promoter (<=1kb)	19.0	32390050.0	32405132.0	15083.0	2.0	400684.0	ENST00000821077.1	-25.0	ENSG00000267213	DPY19L3-DT	DPY19L3 divergent transcript	chr19	32405157.0	32405158.0
chr2	240996850.0	240996851.0	2:240996851:C:T	4.0	1.009335876	3.240096569	90.67825317	0.000375252	5119.0	4618.0	27.0	31.0	0.131355926	0.000233733	-0.65617466	0.171680391	0.00089991	0.001138557	0.016255677	chr2:240991732-240992233	SWAT_cells_FFA	240996851.0	C	T	chr2	240996850.0	240996851.0	2.0	*	Promoter (1-2kb)	2.0	240998618.0	241095568.0	96951.0	1.0	25992.0	ENST00000310397.13	-1767.0	ENSG00000162804	SNED1	sushi, nidogen and EGF like domains 1	chr2	240996850.0	240996851.0
chr6	109686054.0	109686055.0	6:109686055:A:C	7.0	0.981045425	3.948974848	93.26740265	5.14e-13	-1298.0	-1799.0	56.0	66.0	0.27966103	1.77e-13	-0.922225356	0.107820608	0.0001	3.4e-12	0.002583652	chr6:109687353-109687854	SWAT_cells_FFA	109686055.0	A	C	chr6	109686054.0	109686055.0	2.0	*	Intron (ENST00000424296.7/221264, intron 1 of 40)	6.0	109641538.0	109690506.0	48969.0	2.0	221264.0	ENST00000448084.6	4451.0	ENSG00000155085	AK9	adenylate kinase 9	chr6	109686054.0	109686055.0
chr4	88812730.0	88812731.0	4:88812731:A:G	5.0	0.979471087	3.332528353	101.7293243	0.000196774	9247.0	8746.0	86.0	114.0	0.483050853	0.000277852	0.49522382	0.131262437	0.00079992	0.000766397	0.014697597	chr4:88803484-88803985	SWAT_cells_FFA	88812731.0	A	G	chr4	88812730.0	88812731.0	2.0	*	Intron (ENST00000395002.6/10144, intron 1 of 16)	4.0	88727655.0	88823201.0	95547.0	2.0	10144.0	ENST00000508369.5	10470.0	ENSG00000138640	FAM13A	family with sequence similarity 13 member A	chr4	88812730.0	88812731.0
chr6	30527965.0	30527966.0	6:30527966:A:G	9.0	0.99014467	4.176088333	97.07513428	1.43e-07	251.0	-250.0	67.0	78.0	0.669491529	1.44e-07	-0.730722368	0.128774837	0.0001	6.88e-07	0.002583652	chr6:30527715-30528216	SWAT_cells_FFA	30527966.0	A	G	chr6	30527965.0	30527966.0	2.0	*	Distal Intergenic	6.0	30460825.0	30481659.0	20835.0	2.0	105375012.0	ENST00000765491.1	-46306.0	NA	LOC105375012	uncharacterized LOC105375012	chr6	30527965.0	30527966.0
chr22	42377725.0	42377726.0	22:42377726:G:T	17.0	0.977333903	4.853662968	95.65478516	7.64e-07	1081.0	580.0	76.0	97.0	0.411016941	6.39e-07	-0.517101884	0.097017288	0.0001	4.96e-06	0.002583652	chr22:42376645-42377146	SWAT_cells_FFA	42377726.0	G	T	chr22	42377725.0	42377726.0	2.0	*	Distal Intergenic	22.0	42364387.0	42369300.0	4914.0	2.0	102723775.0	ENST00000653912.3	-8425.0	ENSG00000229891	LINC01315	long intergenic non-protein coding RNA 1315	chr22	42377725.0	42377726.0
chr15	40265066.0	40265067.0	15:40265067:A:C	18.0	0.963753462	7.243627071	93.29360962	5.7e-07	-1721.0	-2222.0	44.0	56.0	0.762711883	3.4e-07	0.743306994	0.135700375	0.00019998	6.55e-06	0.004592356	chr15:40266788-40267289	SWAT_cells_FFA	40265067.0	A	C	chr15	40265066.0	40265067.0	2.0	*	Promoter (<=1kb)	15.0	40266014.0	40266982.0	969.0	1.0	56924.0	ENST00000559901.1	-947.0	ENSG00000137843	PAK6	p21 (RAC1) activated kinase 6	chr15	40265066.0	40265067.0
chr6	31113081.0	31113082.0	6:31113082:A:G	40.0	0.987177134	8.5589571	86.27774048	2.16e-07	-803.0	-1304.0	83.0	113.0	0.521186411	3.82e-08	0.653194129	0.109333396	0.0001	2.2e-06	0.002583652	chr6:31113885-31114386	SWAT_cells_FFA	31113082.0	A	G	chr6	31113081.0	31113082.0	2.0	*	Distal Intergenic	6.0	30934523.0	30938824.0	4302.0	1.0	124901299.0	ENST00000850875.1	178558.0	NA	LOC124901299	uncharacterized LOC124901299	chr6	31113081.0	31113082.0
chr4	127141948.0	127141949.0	4:127141949:C:T	9.0	0.973428011	4.628091335	93.60321045	1.79e-07	141.0	-360.0	28.0	32.0	0.135593221	1.07e-07	0.927369237	0.161503166	0.0001	1.21e-06	0.002583652	chr4:127141808-127142309	SWAT_cells_FFA	127141949.0	C	T	chr4	127141948.0	127141949.0	2.0	*	Intron (ENST00000513519.3/102724210, intron 1 of 4)	4.0	127094410.0	127178970.0	84561.0	2.0	102724210.0	ENST00000513519.3	37021.0	NA	LOC102724210	uncharacterized LOC102724210	chr4	127141948.0	127141949.0
chr17	77313268.0	77313269.0	17:77313269:A:G	9.0	0.972312629	5.516749859	94.24003601	0.000217543	3959.0	3458.0	49.0	56.0	0.762711883	0.000175599	0.548740387	0.140604272	0.00149985	0.001458253	0.024617495	chr17:77309310-77309811	SWAT_cells_FFA	77313269.0	A	G	chr17	77313268.0	77313269.0	2.0	*	Intron (ENST00000589070.1/10801, intron 1 of 1)	17.0	77256641.0	77259350.0	2710.0	1.0	105371906.0	ENST00000836501.1	56627.0	NA	LACAT1	lung adenocarcinoma-associated transcript 1	chr17	77313268.0	77313269.0
chr14	50959608.0	50959609.0	14:50959609:C:T	9.0	1.015092611	5.227376938	88.20778656	0.000163105	3948.0	3447.0	57.0	65.0	0.724576294	7.66e-05	-0.635336518	0.15380083	0.00079992	0.000762237	0.014697597	chr14:50955661-50956162	SWAT_cells_FFA	50959609.0	C	T	chr14	50959608.0	50959609.0	2.0	*	Promoter (2-3kb)	14.0	50956256.0	50961727.0	5472.0	2.0	400212.0	ENST00000816444.1	2118.0	NA	LOC400212	uncharacterized LOC400212	chr14	50959608.0	50959609.0
chr11	3641970.0	3641971.0	11:3641971:A:G	12.0	0.984684169	5.504889011	95.46623993	6.23e-06	61.0	-440.0	80.0	107.0	0.546610177	5.25e-06	0.588001072	0.121918894	0.0001	4.04e-05	0.002583652	chr11:3641910-3642411	SWAT_cells_FFA	3641971.0	A	G	chr11	3641970.0	3641971.0	2.0	*	Promoter (<=1kb)	11.0	3638512.0	3641992.0	3481.0	2.0	116969.0	ENST00000397067.7	21.0	ENSG00000167311	ART5	ADP-ribosyltransferase 5	chr11	3641970.0	3641971.0
chr14	100138484.0	100138485.0	14:100138485:C:T	8.0	0.923482418	3.440580606	106.2983627	1.09e-05	5930.0	5429.0	54.0	64.0	0.271186441	2.66e-05	-0.617534399	0.139994666	0.00039996	8.36e-05	0.008209938	chr14:100132555-100133056	SWAT_cells_FFA	100138485.0	C	T	chr14	100138484.0	100138485.0	2.0	*	Promoter (<=1kb)	14.0	100138568.0	100141229.0	2662.0	1.0	51466.0	ENST00000555999.1	-83.0	ENSG00000196405	EVL	Enah/Vasp-like	chr14	100138484.0	100138485.0
chr1	246699285.0	246699286.0	1:246699286:C:T	6.0	0.948682964	4.068873882	101.8333893	7.47e-05	235.0	-266.0	68.0	81.0	0.343220353	0.000111001	-0.604554057	0.150015041	0.00089991	0.000467501	0.016255677	chr1:246699051-246699552	SWAT_cells_FFA	246699286.0	C	T	chr1	246699285.0	246699286.0	2.0	*	Distal Intergenic	1.0	246690047.0	246691821.0	1775.0	1.0	102724382.0	ENST00000442712.1	9238.0	NA	LOC102724382	uncharacterized LOC102724382	chr1	246699285.0	246699286.0
chr20	5663208.0	5663209.0	20:5663209:A:G	11.0	0.999936759	6.218149185	91.22605133	2.37e-16	5878.0	5377.0	75.0	97.0	0.411016941	2.71e-17	0.993896544	0.096291661	0.0001	1.48e-15	0.002583652	chr20:5657331-5657832	SWAT_cells_FFA	5663209.0	A	G	chr20	5663208.0	5663209.0	2.0	*	Distal Intergenic	20.0	5656130.0	5657741.0	1612.0	2.0	124904864.0	ENST00000754141.1	-5467.0	NA	LOC124904864	uncharacterized LOC124904864	chr20	5663208.0	5663209.0
chr10	126665656.0	126665657.0	10:126665657:A:G	8.0	0.984612167	4.713447571	91.22335815	3.8e-10	2356.0	1855.0	89.0	116.0	0.508474588	1.06e-10	0.853993654	0.11793793	0.0001	2.45e-09	0.002583652	chr10:126663301-126663802	SWAT_cells_FFA	126665657.0	A	G	chr10	126665656.0	126665657.0	2.0	*	Intron (ENST00000488181.3/118611, intron 1 of 9)	10.0	126424997.0	126670693.0	245697.0	2.0	118611.0	ENST00000488181.3	5036.0	ENSG00000154493	C10orf90	chromosome 10 open reading frame 90	chr10	126665656.0	126665657.0
chr7	76419358.0	76419359.0	7:76419359:C:T	13.0	1.004855752	6.864886284	90.07314301	0.000303805	-1655.0	-2156.0	6.0	6.0	0.025423728	0.000177483	-1.696895003	0.435130417	0.00109989	0.002018736	0.019120761	chr7:76421014-76421515	SWAT_cells_FFA	76419359.0	C	T	chr7	76419358.0	76419359.0	2.0	*	Intron (ENST00000336517.8/7784, intron 1 of 8)	7.0	76424950.0	76442069.0	17120.0	1.0	7784.0	ENST00000394857.8	-5591.0	ENSG00000188372	ZP3	zona pellucida glycoprotein 3	chr7	76419358.0	76419359.0
chr11	17851201.0	17851202.0	11:17851202:C:T	7.0	0.966345251	3.893878222	98.51119995	8.52e-07	5769.0	5268.0	55.0	64.0	0.271186441	1.03e-06	-0.619252801	0.118714392	0.0001	5.12e-06	0.002583652	chr11:17845433-17845934	SWAT_cells_FFA	17851202.0	C	T	chr11	17851201.0	17851202.0	2.0	*	Intron (ENST00000640909.2/3746, intron 4 of 4)	11.0	17788052.0	17863697.0	75646.0	2.0	26297.0	ENST00000524589.5	12495.0	ENSG00000129158	SERGEF	secretion regulating guanine nucleotide exchange factor	chr11	17851201.0	17851202.0
chr14	68547734.0	68547735.0	14:68547735:C:T	12.0	0.971471071	4.458780766	96.90577698	1.98e-06	264.0	-237.0	79.0	100.0	0.423728824	1.95e-06	0.558832765	0.110353358	0.0001	1.24e-05	0.002583652	chr14:68547471-68547972	SWAT_cells_FFA	68547735.0	C	T	chr14	68547734.0	68547735.0	2.0	*	Promoter (2-3kb)	14.0	68545562.0	68594988.0	49427.0	1.0	5890.0	ENST00000556251.1	2172.0	ENSG00000182185	RAD51B	RAD51 paralog B	chr14	68547734.0	68547735.0
chr2	113898023.0	113898024.0	2:113898024:A:G	10.0	0.982825994	4.726701736	97.14901733	1.27e-05	3746.0	3245.0	11.0	12.0	0.050847456	1.29e-05	-1.224556327	0.266359001	0.0001	7.14e-05	0.002583652	chr2:113894278-113894779	SWAT_cells_FFA	113898024.0	A	G	chr2	113898023.0	113898024.0	2.0	*	Intron (ENST00000443297.5/10096, intron 1 of 3)	2.0	113823204.0	113891064.0	67861.0	2.0	101060091.0	ENST00000827864.1	-6959.0	ENSG00000228857	ACTR3-AS1	ACTR3 antisense RNA 1	chr2	113898023.0	113898024.0
chr8	94059191.0	94059192.0	8:94059192:C:T	13.0	0.985364735	4.368046284	90.75788116	0.000750545	-110.0	-611.0	49.0	60.0	0.254237294	0.000492127	-0.535596132	0.148497537	0.00289971	0.00357639	0.042073361	chr8:94059302-94059803	SWAT_cells_FFA	94059192.0	C	T	chr8	94059191.0	94059192.0	2.0	*	Intron (ENST00000804339.1/105375647, intron 1 of 2)	8.0	94080004.0	94179064.0	99061.0	1.0	105375647.0	ENST00000804340.1	-20812.0	NA	LOC105375647	uncharacterized LOC105375647	chr8	94059191.0	94059192.0
chr1	147926446.0	147926447.0	1:147926447:C:T	2.0	0.996596098	1.924254656	99.25691986	0.000752211	-1656.0	-2157.0	6.0	6.0	0.025423728	0.000865095	-1.61402297	0.469475359	0.00189981	0.001480434	0.029886641	chr1:147928103-147928604	SWAT_cells_FFA	147926447.0	C	T	chr1	147926446.0	147926447.0	2.0	*	Promoter (1-2kb)	1.0	147922903.0	147928310.0	5408.0	2.0	105371229.0	ENST00000842230.1	1863.0	NA	LOC105371229	uncharacterized LOC105371229	chr1	147926446.0	147926447.0
chr20	50645916.0	50645917.0	20:50645917:G:T	6.0	0.979693234	3.901578665	99.27172852	1.38e-10	406.0	-95.0	50.0	56.0	0.237288132	2.23e-10	-0.974696279	0.137579441	0.0001	8.33e-10	0.002583652	chr20:50645511-50646012	SWAT_cells_FFA	50645917.0	G	T	chr20	50645916.0	50645917.0	2.0	*	Promoter (<=1kb)	20.0	50645471.0	50660291.0	14821.0	1.0	100506175.0	ENST00000452336.1	445.0	ENSG00000234693	RIPOR3-AS1	RIPOR3 antisense RNA 1	chr20	50645916.0	50645917.0
chr6	132915711.0	132915712.0	6:132915712:A:G	16.0	0.958714545	3.856241703	95.02675629	7.4e-12	-3723.0	-4224.0	23.0	25.0	0.105932206	4.49e-12	-1.336645961	0.169309467	0.0001	7.87e-11	0.002583652	chr6:132919435-132919936	SWAT_cells_FFA	132915712.0	A	G	chr6	132915711.0	132915712.0	2.0	*	Intron (ENST00000787938.1/105378008, intron 2 of 2)	6.0	132919830.0	132941466.0	21637.0	1.0	105378008.0	ENST00000787820.1	-4118.0	NA	LOC105378008	uncharacterized LOC105378008	chr6	132915711.0	132915712.0
chr6	148516554.0	148516555.0	6:148516555:C:T	26.0	1.003087521	11.8668108	88.93154907	2.44e-06	6759.0	6258.0	32.0	33.0	0.139830515	8.51e-07	-0.967920721	0.183932707	0.0001	2.8e-05	0.002583652	chr6:148509796-148510297	SWAT_cells_FFA	148516555.0	C	T	chr6	148516554.0	148516555.0	2.0	*	Promoter (2-3kb)	6.0	148514324.0	148527485.0	13162.0	1.0	23328.0	ENST00000636279.1	2230.0	ENSG00000111961	SASH1	SAM and SH3 domain containing 1	chr6	148516554.0	148516555.0
chr1	70500590.0	70500591.0	1:70500591:C:T	5.0	1.010920286	3.194381475	92.14775085	1.13e-08	-9361.0	-9862.0	76.0	94.0	0.601694942	4.65e-09	-0.833682358	0.129515037	0.0001	2.98e-08	0.002583652	chr1:70509952-70510453	SWAT_cells_FFA	70500591.0	C	T	chr1	70500590.0	70500591.0	2.0	*	Distal Intergenic	1.0	70458129.0	70461780.0	3652.0	1.0	105378793.0	ENST00000819448.1	42461.0	NA	LOC105378793	uncharacterized LOC105378793	chr1	70500590.0	70500591.0
chr14	105089058.0	105089059.0	14:105089059:A:G	2.0	0.969855666	1.658813477	106.7097168	1.92e-10	2338.0	1837.0	48.0	56.0	0.237288132	1.28e-09	0.887347102	0.132148504	0.0001	6.17e-10	0.002583652	chr14:105086721-105087222	SWAT_cells_FFA	105089059.0	A	G	chr14	105089058.0	105089059.0	2.0	*	Intron (ENST00000823354.1/102723354, intron 1 of 3)	14.0	105092568.0	105098687.0	6120.0	1.0	102723354.0	ENST00000823384.1	-3509.0	NA	LINC02298	long intergenic non-protein coding RNA 2298	chr14	105089058.0	105089059.0
chr3	5052172.0	5052173.0	3:5052173:A:G	16.0	0.967600584	6.133409977	93.39554596	1.99e-14	-1176.0	-1677.0	74.0	91.0	0.385593206	6.27e-15	-0.859020948	0.093102157	0.0001	3.23e-13	0.002583652	chr3:5053349-5053850	SWAT_cells_FFA	5052173.0	A	G	chr3	5052172.0	5052173.0	2.0	*	Distal Intergenic	3.0	5122249.0	5172735.0	50487.0	1.0	55207.0	ENST00000429403.5	-70076.0	ENSG00000134108	ARL8B	ARF like GTPase 8B	chr3	5052172.0	5052173.0
chr8	42548896.0	42548897.0	8:42548897:C:T	9.0	0.964415073	3.114090443	100.9272156	2.95e-07	5785.0	5284.0	72.0	91.0	0.614406765	5.03e-07	-0.636982262	0.118260361	0.0001	1.52e-06	0.002583652	chr8:42543112-42543613	SWAT_cells_FFA	42548897.0	C	T	chr8	42548896.0	42548897.0	2.0	*	Promoter (2-3kb)	8.0	42546428.0	42552726.0	6299.0	1.0	114926.0	ENST00000490331.2	2468.0	ENSG00000176209	SMIM19	small integral membrane protein 19	chr8	42548896.0	42548897.0
chr17	77319216.0	77319217.0	17:77319217:C:T	9.0	0.967559576	5.4092969889999996	94.20770264	4.12e-05	10497.0	9996.0	35.0	39.0	0.834745765	3.17e-05	0.717498302	0.164337635	0.00019998	0.000296036	0.004592356	chr17:77308720-77309221	SWAT_cells_FFA	77319217.0	C	T	chr17	77319216.0	77319217.0	2.0	*	Intron (ENST00000589070.1/10801, intron 1 of 1)	17.0	77256641.0	77259350.0	2710.0	1.0	105371906.0	ENST00000836501.1	62575.0	NA	LACAT1	lung adenocarcinoma-associated transcript 1	chr17	77319216.0	77319217.0
chr3	72331605.0	72331606.0	3:72331606:A:C	12.0	0.998786092	8.560997963	94.82867432	9.16e-06	-5276.0	-5777.0	40.0	44.0	0.186440676	7.23e-06	-0.736828208	0.155341655	0.00019998	7.94e-05	0.004592356	chr3:72336882-72337383	SWAT_cells_FFA	72331606.0	A	C	chr3	72331605.0	72331606.0	2.0	*	Distal Intergenic	3.0	72301616.0	72319429.0	17814.0	2.0	105377158.0	ENST00000671101.1	-12176.0	NA	LOC105377158	uncharacterized LOC105377158	chr3	72331605.0	72331606.0
chr6	3207023.0	3207024.0	6:3207024:A:G	3.0	0.97285068	2.547427654	101.6493607	2.83e-06	1217.0	716.0	46.0	55.0	0.766949177	4.78e-06	0.60775429	0.125413641	0.0001	9.99e-06	0.002583652	chr6:3205807-3206308	SWAT_cells_FFA	3207024.0	A	G	chr6	3207023.0	3207024.0	2.0	*	Distal Intergenic	6.0	3182630.0	3195784.0	13155.0	2.0	100507194.0	ENST00000425384.7	-11239.0	ENSG00000230269	LINC02525	long intergenic non-protein coding RNA 2525	chr6	3207023.0	3207024.0
chr17	64328008.0	64328009.0	17:64328009:C:T	8.0	0.988950312	3.690866947	94.01356506	1.97e-06	-5566.0	-6067.0	75.0	103.0	0.563559294	1.35e-06	-0.580447674	0.112645678	0.0001	8.29e-06	0.002583652	chr17:64333575-64334076	SWAT_cells_FFA	64328009.0	C	T	chr17	64328008.0	64328009.0	2.0	*	Intron (ENST00000563924.6/5175, intron 15 of 15)	17.0	64363286.0	64370245.0	6960.0	2.0	5175.0	ENST00000568702.5	42236.0	ENSG00000261371	PECAM1	platelet and endothelial cell adhesion molecule 1	chr17	64328008.0	64328009.0
chr9	86534029.0	86534030.0	9:86534030:C:T	9.0	0.959697962	3.987656355	98.11160278	0.000365024	-498.0	-999.0	62.0	73.0	0.309322029	0.000394392	-0.535394847	0.145819217	0.00249975	0.001915527	0.037354719	chr9:86534528-86535029	SWAT_cells_FFA	86534030.0	C	T	chr9	86534029.0	86534030.0	2.0	*	Intron (ENST00000739810.1/ENST00000739810.1, intron 1 of 1)	9.0	86590084.0	86635917.0	45834.0	1.0	105376123.0	ENST00000739590.1	-56054.0	NA	LOC105376123	uncharacterized LOC105376123	chr9	86534029.0	86534030.0
chr7	69432152.0	69432153.0	7:69432153:A:G	9.0	0.965077162	4.479881763	98.55305481	3.03e-12	-2207.0	-2708.0	53.0	58.0	0.245762706	4.49e-12	-1.001792669	0.126896054	0.0001	3.29e-11	0.002583652	chr7:69434360-69434861	SWAT_cells_FFA	69432153.0	A	G	chr7	69432152.0	69432153.0	2.0	*	Promoter (1-2kb)	7.0	69359082.0	69430871.0	71790.0	2.0	124901667.0	ENST00000421513.1	-1281.0	NA	LOC124901667	uncharacterized LOC124901667	chr7	69432152.0	69432153.0
chr22	42696905.0	42696906.0	22:42696906:C:T	19.0	1.005094528	6.765491009	85.94972229	5.86e-14	-728.0	-1229.0	26.0	27.0	0.114406779	1.44e-15	1.455343127	0.152828902	0.0001	3.42e-13	0.002583652	chr22:42697634-42698135	SWAT_cells_FFA	42696906.0	C	T	chr22	42696905.0	42696906.0	2.0	*	Promoter (1-2kb)	22.0	42692122.0	42695633.0	3512.0	2.0	53947.0	ENST00000249005.3	-1272.0	ENSG00000128274	A4GALT	alpha 1,4-galactosyltransferase (P1PK blood group)	chr22	42696905.0	42696906.0
chr5	179268084.0	179268085.0	5:179268085:A:G	13.0	0.985717893	7.440015793	93.37916565	0.000292729	-2773.0	-3274.0	51.0	61.0	0.258474588	0.000222879	0.512435198	0.133601263	0.00129987	0.002386947	0.021957499	chr5:179270858-179271359	SWAT_cells_FFA	179268085.0	A	G	chr5	179268084.0	179268085.0	2.0	*	Intron (ENST00000251582.12/9509, intron 3 of 21)	5.0	179120172.0	179345430.0	225259.0	2.0	9509.0	ENST00000518335.3	77345.0	ENSG00000087116	ADAMTS2	ADAM metallopeptidase with thrombospondin type 1 motif 2	chr5	179268084.0	179268085.0
chr17	41827391.0	41827392.0	17:41827392:A:C	10.0	0.98416549	2.156404257	101.3667068	1.17e-05	-8610.0	-9111.0	48.0	53.0	0.775423706	1.8e-05	-0.683244824	0.151428208	0.00019998	2.98e-05	0.004592356	chr17:41836002-41836503	SWAT_cells_FFA	41827392.0	A	C	chr17	41827391.0	41827392.0	2.0	*	Intron (ENST00000435506.7/115024, intron 8 of 8)	17.0	41828322.0	41830880.0	2559.0	2.0	115024.0	ENST00000486304.2	3488.0	ENSG00000141698	NT5C3B	5'-nucleotidase, cytosolic IIIB	chr17	41827391.0	41827392.0
chr11	13216161.0	13216162.0	11:13216162:C:T	15.0	0.959805369	5.831162453	96.10921478	5.12e-09	258.0	-243.0	48.0	57.0	0.758474588	4.35e-09	0.818140447	0.126810461	0.0001	6.07e-08	0.002583652	chr11:13215904-13216405	SWAT_cells_FFA	13216162.0	C	T	chr11	13216161.0	13216162.0	2.0	*	Distal Intergenic	11.0	13276652.0	13354377.0	77726.0	1.0	406.0	ENST00000529050.5	-60490.0	ENSG00000133794	BMAL1	basic helix-loop-helix ARNT like 1	chr11	13216161.0	13216162.0
chr14	64962467.0	64962468.0	14:64962468:A:G	7.0	0.924335182	3.324738264	105.3253708	5.05e-05	-9554.0	-10055.0	58.0	74.0	0.313559324	0.000100627	0.528525651	0.130279794	0.00089991	0.000330579	0.016255677	chr14:64972022-64972523	SWAT_cells_FFA	64962468.0	A	G	chr14	64962467.0	64962468.0	2.0	*	Intron (ENST00000552941.6/100529261, intron 2 of 12)	14.0	64947242.0	64971894.0	24653.0	2.0	376267.0	ENST00000585059.5	9426.0	ENSG00000139998	RAB15	RAB15, member RAS oncogene family	chr14	64962467.0	64962468.0
chr10	77739031.0	77739032.0	10:77739032:A:G	6.0	0.990574896	2.249093294	96.84978485	5.53e-15	-7224.0	-7725.0	26.0	28.0	0.118644066	5.27e-15	-1.392888427	0.150388956	0.0001	1.68e-14	0.002583652	chr10:77746256-77746757	SWAT_cells_FFA	77739032.0	A	G	chr10	77739031.0	77739032.0	2.0	*	Distal Intergenic	10.0	77704763.0	77711594.0	6832.0	2.0	105378372.0	ENST00000840238.1	-27437.0	NA	LOC105378372	uncharacterized LOC105378372	chr10	77739031.0	77739032.0
chr7	45923514.0	45923515.0	7:45923515:C:T	10.0	0.993368804	5.034077644	90.91385651	1.66e-11	2779.0	2278.0	83.0	104.0	0.440677971	3.49e-12	-0.891099989	0.112142004	0.0001	9.75e-11	0.002583652	chr7:45920736-45921237	SWAT_cells_FFA	45923515.0	C	T	chr7	45923514.0	45923515.0	2.0	*	Promoter (1-2kb)	7.0	45916572.0	45921874.0	5303.0	2.0	3486.0	ENST00000448817.1	-1640.0	ENSG00000146674	IGFBP3	insulin like growth factor binding protein 3	chr7	45923514.0	45923515.0
chr12	58488024.0	58488025.0	12:58488025:G:T	16.0	0.994534373	4.325157166	85.25482178	6.17e-29	475.0	-26.0	80.0	103.0	0.436440676	1.04e-32	1.226743698	0.068093061	0.0001	3.78e-28	0.002583652	chr12:58487550-58488051	SWAT_cells_FFA	58488025.0	G	T	chr12	58488024.0	58488025.0	2.0	*	Intron (ENST00000849012.1/ENST00000849012.1, intron 3 of 3)	12.0	58544124.0	58813060.0	268937.0	1.0	100506869.0	ENST00000546977.5	-56099.0	ENSG00000258231	LOC100506869	uncharacterized LOC100506869	chr12	58488024.0	58488025.0
chr19	1099701.0	1099702.0	19:1099702:A:G	12.0	0.976481855	6.285957336	95.04872131	0.000329014	276.0	-225.0	84.0	117.0	0.495762706	0.000285426	0.477923781	0.126936153	0.00209979	0.002408866	0.032406024	chr19:1099426-1099927	SWAT_cells_FFA	1099702.0	A	G	chr19	1099701.0	1099702.0	2.0	*	Distal Intergenic	19.0	1103982.0	1106780.0	2799.0	1.0	2879.0	ENST00000706713.1	-4280.0	ENSG00000167468	GPX4	glutathione peroxidase 4	chr19	1099701.0	1099702.0
chr2	9984527.0	9984528.0	2:9984528:G:T	10.0	0.97722578	3.448941708	92.7036438	2.2e-15	2351.0	1850.0	49.0	57.0	0.241525427	4.96e-16	-1.052694321	0.108115353	0.0001	1.6e-14	0.002583652	chr2:9982177-9982678	SWAT_cells_FFA	9984528.0	G	T	chr2	9984527.0	9984528.0	2.0	*	Intron (ENST00000464418.5/29841, intron 8 of 15)	2.0	9995306.0	10000866.0	5561.0	1.0	29841.0	ENST00000480736.1	-10778.0	ENSG00000134317	GRHL1	grainyhead like transcription factor 1	chr2	9984527.0	9984528.0
chr13	101300190.0	101300191.0	13:101300191:C:T	14.0	1.004344106	7.45083189	93.24810791	0.000591425	-7084.0	-7585.0	87.0	112.0	0.525423706	0.000457793	0.491955131	0.135598063	0.00329967	0.004289077	0.046412718	chr13:101307275-101307776	SWAT_cells_FFA	101300191.0	C	T	chr13	101300190.0	101300191.0	2.0	*	Intron (ENST00000251127.11/259232, intron 7 of 43)	13.0	101292069.0	101332002.0	39934.0	2.0	259232.0	ENST00000675075.1	31811.0	ENSG00000102452	NALCN	sodium leak channel, non-selective	chr13	101300190.0	101300191.0
chr6	37140603.0	37140604.0	6:37140604:G:T	12.0	0.967851758	5.008873463	93.89868927	2.37e-05	3131.0	2630.0	69.0	76.0	0.677966118	1.74e-05	-0.69179523	0.153006271	0.0001	0.000160604	0.002583652	chr6:37137473-37137974	SWAT_cells_FFA	37140604.0	G	T	chr6	37140603.0	37140604.0	2.0	*	Distal Intergenic	6.0	37170152.0	37175428.0	5277.0	1.0	5292.0	ENST00000373509.6	-29548.0	ENSG00000137193	PIM1	Pim-1 proto-oncogene, serine/threonine kinase	chr6	37140603.0	37140604.0
chr1	45203061.0	45203062.0	1:45203062:C:T	5.0	0.981484354	2.699789047	93.60960388	0.000241697	-3242.0	-3743.0	33.0	37.0	0.156779662	0.000186132	0.614640832	0.158152297	0.0009999	0.000750704	0.017704525	chr1:45206304-45206805	SWAT_cells_FFA	45203062.0	C	T	chr1	45203061.0	45203062.0	2.0	*	Intron (ENST00000359600.6/57643, intron 1 of 13)	1.0	45016399.0	45206605.0	190207.0	2.0	57643.0	ENST00000359600.6	3543.0	ENSG00000162415	ZSWIM5	zinc finger SWIM-type containing 5	chr1	45203061.0	45203062.0
chr1	67058100.0	67058101.0	1:67058101:A:G	15.0	0.98435092	7.367780685	94.08554077	0.000191781	4641.0	4140.0	49.0	55.0	0.766949177	0.000152338	0.59922719	0.151994735	0.00169983	0.001573517	0.027303502	chr1:67053460-67053961	SWAT_cells_FFA	67058101.0	A	G	chr1	67058100.0	67058101.0	2.0	*	Distal Intergenic	1.0	66999350.0	67054148.0	54799.0	2.0	23169.0	ENST00000235345.6	-3952.0	ENSG00000116704	SLC35D1	solute carrier family 35 member D1	chr1	67058100.0	67058101.0
chr2	88165320.0	88165321.0	2:88165321:G:T	14.0	0.998190701	5.865933895	92.76724243	1.34e-16	-4748.0	-5249.0	51.0	62.0	0.737288117	2.73e-17	1.112319231	0.107782528	0.0001	8.38e-16	0.002583652	chr2:88170069-88170570	SWAT_cells_FFA	88165321.0	G	T	chr2	88165320.0	88165321.0	2.0	*	Intron (ENST00000755761.1/101928347, intron 1 of 2)	2.0	88170295.0	88186636.0	16342.0	1.0	55258.0	ENST00000377254.7	-4974.0	ENSG00000144115	THNSL2	threonine synthase like 2	chr2	88165320.0	88165321.0
chr4	1051476.0	1051477.0	4:1051477:A:G	1.0	1.014725208	0.991868377	97.19941711	0.004692409	5003.0	4502.0	45.0	50.0	0.788135588	0.004735332	-0.466859162	0.161470875	0.00319968	0.004300665	0.045323583	chr4:1046474-1046975	SWAT_cells_FFA	1051477.0	A	G	chr4	1051476.0	1051477.0	2.0	*	Exon (ENST00000721865.1/105374343, exon 2 of 2)	4.0	1047882.0	1051502.0	3621.0	1.0	105374343.0	ENST00000721872.1	3594.0	NA	LOC105374343	uncharacterized LOC105374343	chr4	1051476.0	1051477.0
chr16	50251482.0	50251483.0	16:50251483:A:G	3.0	0.984183967	2.880328655	99.72924805	0.000235261	-7734.0	-8235.0	59.0	66.0	0.27966103	0.000286881	0.57177484	0.151921764	0.00079992	0.000763446	0.014697597	chr16:50259217-50259718	SWAT_cells_FFA	50251483.0	A	G	chr16	50251482.0	50251483.0	2.0	*	Intron (ENST00000564965.5/113, intron 1 of 2)	16.0	50246148.0	50299011.0	52864.0	1.0	113.0	ENST00000564044.5	5334.0	ENSG00000121281	ADCY7	adenylate cyclase 7	chr16	50251482.0	50251483.0
chr8	130257639.0	130257640.0	8:130257640:C:T	9.0	0.956658661	5.101175785	98.44171143	1.15e-06	-6039.0	-6540.0	46.0	52.0	0.779661	1.37e-06	-0.739755809	0.143680379	0.0001	9.99e-06	0.002583652	chr8:130263679-130264180	SWAT_cells_FFA	130257640.0	C	T	chr8	130257639.0	130257640.0	2.0	*	Intron (ENST00000518721.6/50807, intron 3 of 29)	8.0	130248287.0	130251051.0	2765.0	1.0	124902027.0	ENST00000659449.1	9352.0	ENSG00000287201	LOC124902027	uncharacterized LOC124902027	chr8	130257639.0	130257640.0
chr10	58025420.0	58025421.0	10:58025421:C:T	7.0	0.984437644	3.512955666	94.21315002	7.12e-06	-3517.0	-4018.0	76.0	95.0	0.597457647	5.21e-06	0.647558451	0.134212628	0.0001	2.96e-05	0.002583652	chr10:58028938-58029439	SWAT_cells_FFA	58025421.0	C	T	chr10	58025420.0	58025421.0	2.0	*	Distal Intergenic	10.0	57845117.0	57847429.0	2313.0	2.0	105378314.0	ENST00000765255.1	-177991.0	NA	LOC105378314	uncharacterized LOC105378314	chr10	58025420.0	58025421.0
chr20	6119593.0	6119594.0	20:6119594:A:G	9.0	0.98916465	5.971571445	92.89221191	8.49e-05	-3285.0	-3786.0	17.0	19.0	0.080508478	5.91e-05	-0.887303352	0.211213559	0.00039996	0.000552475	0.008209938	chr20:6122879-6123380	SWAT_cells_FFA	6119594.0	A	G	chr20	6119593.0	6119594.0	2.0	*	Promoter (<=1kb)	20.0	6107450.0	6119554.0	12105.0	2.0	55612.0	ENST00000699098.1	-39.0	ENSG00000101311	FERMT1	FERM domain containing kindlin 1	chr20	6119593.0	6119594.0
chr8	126821595.0	126821596.0	8:126821596:A:G	20.0	0.991418302	5.809415817	88.64025879	5.75e-06	-2797.0	-3298.0	72.0	93.0	0.605932176	2.08e-06	0.648377419	0.128416479	0.0001	3.66e-05	0.002583652	chr8:126824393-126824894	SWAT_cells_FFA	126821596.0	A	G	chr8	126821595.0	126821596.0	2.0	*	Promoter (2-3kb)	8.0	126823905.0	127007923.0	184019.0	1.0	105375751.0	ENST00000643101.1	-2309.0	ENSG00000253438	LOC105375751	uncharacterized LOC105375751	chr8	126821595.0	126821596.0
chr5	429873.0	429874.0	5:429874:A:G	13.0	0.992107332	5.925671577	89.45792389	7.64e-07	326.0	-175.0	28.0	28.0	0.118644066	2.61e-07	1.142871857	0.206355467	0.0001	5e-06	0.002583652	chr5:429548-430049	SWAT_cells_FFA	429874.0	A	G	chr5	429873.0	429874.0	2.0	*	Promoter (1-2kb)	5.0	427918.0	434409.0	6492.0	1.0	57491.0	ENST00000511487.1	1955.0	ENSG00000063438	AHRR	aryl hydrocarbon receptor repressor	chr5	429873.0	429874.0
chr5	9536870.0	9536871.0	5:9536871:A:G	20.0	1.000183344	8.005988121	87.95082855	0.000267304	-7525.0	-8026.0	30.0	31.0	0.131355926	0.000128657	0.774851501	0.194233	0.00159984	0.002135478	0.025955743	chr5:9544396-9544897	SWAT_cells_FFA	9536871.0	A	G	chr5	9536870.0	9536871.0	2.0	*	Intron (ENST00000382496.10/9037, intron 1 of 22)	5.0	9545647.0	9549185.0	3539.0	1.0	100505806.0	ENST00000815281.1	-8776.0	ENSG00000250786	SNHG18	small nucleolar RNA host gene 18	chr5	9536870.0	9536871.0
chr11	130401751.0	130401752.0	11:130401752:A:G	11.0	0.976160645	5.683664799	93.09695435	1.5e-05	1012.0	511.0	74.0	94.0	0.601694942	9.94e-06	0.568794608	0.12196891	0.0001	0.000107663	0.002583652	chr11:130400740-130401241	SWAT_cells_FFA	130401752.0	A	G	chr11	130401751.0	130401752.0	2.0	*	Intron (ENST00000777861.1/646383, intron 4 of 4)	11.0	130404925.0	130412113.0	7189.0	2.0	11095.0	ENST00000531752.1	10361.0	ENSG00000134917	ADAMTS8	ADAM metallopeptidase with thrombospondin type 1 motif 8	chr11	130401751.0	130401752.0
chr17	41069489.0	41069490.0	17:41069490:A:C	1.0	1.011459351	1.000985146	96.95544434	0.001979236	7548.0	7047.0	65.0	88.0	0.627118647	0.001974477	0.387839943	0.121942937	0.00189981	0.001844793	0.029886641	chr17:41061942-41062443	SWAT_cells_FFA	41069490.0	A	C	chr17	41069489.0	41069490.0	2.0	*	Distal Intergenic	17.0	41108231.0	41111781.0	3551.0	1.0	124904002.0	ENST00000734620.1	-38741.0	NA	LOC124904002	uncharacterized LOC124904002	chr17	41069489.0	41069490.0
chr20	34700741.0	34700742.0	20:34700742:C:T	5.0	0.971782267	2.548182487	99.76837921	0.000133876	-8754.0	-9255.0	49.0	57.0	0.758474588	0.000166156	0.569826066	0.145430624	0.00039996	0.000430127	0.008209938	chr20:34709496-34709997	SWAT_cells_FFA	34700742.0	C	T	chr20	34700741.0	34700742.0	2.0	*	Promoter (1-2kb)	20.0	34616042.0	34698790.0	82749.0	2.0	128869.0	ENST00000628281.2	-1951.0	ENSG00000101464	PIGU	phosphatidylinositol glycan anchor biosynthesis class U	chr20	34700741.0	34700742.0
chr1	17766119.0	17766120.0	1:17766120:C:T	8.0	0.965405762	3.902844191	97.83460236	1.88e-07	146.0	-355.0	70.0	89.0	0.377118647	2.12e-07	0.651573181	0.11664439	0.0001	1.21e-06	0.002583652	chr1:17765974-17766475	SWAT_cells_FFA	17766120.0	C	T	chr1	17766119.0	17766120.0	2.0	*	Intron (ENST00000375406.2/81569, intron 1 of 2)	1.0	17755333.0	17827063.0	71731.0	1.0	81569.0	ENST00000375406.2	10786.0	ENSG00000117148	ACTL8	actin like 8	chr1	17766119.0	17766120.0
chr22	31629926.0	31629927.0	22:31629927:C:T	6.0	0.93738997	4.206573486	105.2990723	0.000214402	-726.0	-1227.0	61.0	67.0	0.283898294	0.000382541	0.572342753	0.155506164	0.00129987	0.001424512	0.021957499	chr22:31630653-31631154	SWAT_cells_FFA	31629927.0	C	T	chr22	31629926.0	31629927.0	2.0	*	Promoter (<=1kb)	22.0	31625822.0	31630006.0	4185.0	2.0	23761.0	ENST00000486675.5	79.0	ENSG00000241878	PISD	phosphatidylserine decarboxylase	chr22	31629926.0	31629927.0
chr17	65116225.0	65116226.0	17:65116226:A:C	12.0	0.96803695	3.964011669	97.55019379	7.38e-06	-6967.0	-7468.0	47.0	57.0	0.758474588	7.83e-06	-0.659263909	0.139578968	0.0001	4.12e-05	0.002583652	chr17:65123193-65123694	SWAT_cells_FFA	65116226.0	A	C	chr17	65116225.0	65116226.0	2.0	*	Intron (ENST00000637818.1/100507002, intron 3 of 4)	17.0	65100986.0	65227690.0	126705.0	1.0	8787.0	ENST00000635833.1	15239.0	ENSG00000108370	RGS9	regulator of G protein signaling 9	chr17	65116225.0	65116226.0
chr9	86615863.0	86615864.0	9:86615864:C:T	9.0	0.988624752	5.189397812	93.28984833	4.45e-07	768.0	267.0	71.0	92.0	0.3898305	2.62e-07	-0.616519153	0.11133983	0.0001	2.68e-06	0.002583652	chr9:86615096-86615597	SWAT_cells_FFA	86615864.0	C	T	chr9	86615863.0	86615864.0	2.0	*	Intron (ENST00000739587.1/ENST00000739587.1, intron 1 of 2)	9.0	86590084.0	86635917.0	45834.0	1.0	105376123.0	ENST00000739590.1	25779.0	NA	LOC105376123	uncharacterized LOC105376123	chr9	86615863.0	86615864.0
chr13	39659156.0	39659157.0	13:39659157:G:T	20.0	0.969617903	5.114601135	95.96682739	5.4e-05	3755.0	3254.0	45.0	52.0	0.220338985	4.92e-05	-0.665145993	0.156511873	0.0001	0.000357661	0.002583652	chr13:39655402-39655903	SWAT_cells_FFA	39659157.0	G	T	chr13	39659156.0	39659157.0	2.0	*	Promoter (<=1kb)	13.0	39659396.0	39687546.0	28151.0	1.0	57511.0	ENST00000536488.5	-239.0	ENSG00000133103	COG6	component of oligomeric golgi complex 6	chr13	39659156.0	39659157.0
chr1	31932870.0	31932871.0	1:31932871:A:C	6.0	0.966721654	3.212337494	102.930336	0.000324452	-4757.0	-5258.0	12.0	13.0	0.055084746	0.000484213	0.970332325	0.268675268	0.00219978	0.001321112	0.033679898	chr1:31937628-31938129	SWAT_cells_FFA	31932871.0	A	C	chr1	31932870.0	31932871.0	2.0	*	Intron (ENST00000647444.2/8073, intron 1 of 5)	1.0	31908263.0	31937775.0	29513.0	2.0	8073.0	ENST00000649841.1	4904.0	ENSG00000184007	PTP4A2	protein tyrosine phosphatase 4A2	chr1	31932870.0	31932871.0
chr16	86953337.0	86953338.0	16:86953338:A:C	15.0	0.99162662	9.17500782	94.44913483	1.62e-05	1586.0	1085.0	57.0	68.0	0.711864412	1.24e-05	-0.596977353	0.129564658	0.00029997	0.00016006	0.006447849	chr16:86951752-86952253	SWAT_cells_FFA	86953338.0	A	C	chr16	86953337.0	86953338.0	2.0	*	Intron (ENST00000670133.1/ENST00000670133.1, intron 1 of 2)	16.0	87057784.0	87063991.0	6208.0	1.0	440390.0	ENST00000430050.2	-104446.0	ENSG00000232190	LINC02181	long intergenic non-protein coding RNA 2181	chr16	86953337.0	86953338.0
chr19	29701830.0	29701831.0	19:29701831:C:T	4.0	0.980990052	2.855931997	101.0094223	3.11e-07	7330.0	6829.0	55.0	63.0	0.733050823	5.34e-07	0.777298212	0.144687057	0.0001	1.16e-06	0.002583652	chr19:29694501-29695002	SWAT_cells_FFA	29701831.0	C	T	chr19	29701830.0	29701831.0	2.0	*	3' UTR	19.0	29702819.0	29708640.0	5822.0	2.0	83636.0	ENST00000591243.1	6809.0	ENSG00000131943	C19orf12	chromosome 19 open reading frame 12	chr19	29701830.0	29701831.0
chr4	24034130.0	24034131.0	4:24034131:C:T	14.0	0.994288802	5.773638725	90.11392212	4.26e-10	-7918.0	-8419.0	38.0	40.0	0.169491529	9.19e-11	-1.065551639	0.146553636	0.0001	2.76e-09	0.002583652	chr4:24042049-24042550	SWAT_cells_FFA	24034131.0	C	T	chr4	24034130.0	24034131.0	2.0	*	Distal Intergenic	4.0	24066954.0	24091639.0	24686.0	2.0	10891.0	ENST00000806163.1	57508.0	ENSG00000109819	PPARGC1A	PPARG coactivator 1 alpha	chr4	24034130.0	24034131.0
chr17	7280726.0	7280727.0	17:7280727:A:G	10.0	0.972907543	5.309014797	96.7085495	8.54e-07	232.0	-269.0	37.0	38.0	0.161016956	8.22e-07	-0.930180132	0.176486254	0.0001	6.39e-06	0.002583652	chr17:7280495-7280996	SWAT_cells_FFA	7280727.0	A	G	chr17	7280726.0	7280727.0	2.0	*	Distal Intergenic	17.0	7244039.0	7252491.0	8453.0	2.0	23399.0	ENST00000572043.5	-28235.0	ENSG00000175826	CTDNEP1	CTD nuclear envelope phosphatase 1	chr17	7280726.0	7280727.0
chr4	57044118.0	57044119.0	4:57044119:A:G	27.0	1.00935328	10.85122967	86.0933075	0.000205024	354.0	-147.0	15.0	16.0	0.06779661	8.07e-05	-0.974134505	0.236624867	0.00179982	0.002091644	0.028647839	chr4:57043765-57044266	SWAT_cells_FFA	57044119.0	A	G	chr4	57044118.0	57044119.0	2.0	*	Intron (ENST00000512512.3/3490, intron 1 of 4)	4.0	57023491.0	57024962.0	1472.0	1.0	5431.0	ENST00000484821.1	20627.0	ENSG00000047315	POLR2B	RNA polymerase II subunit B	chr4	57044118.0	57044119.0
chr2	26759731.0	26759732.0	2:26759732:C:T	2.0	1.002742171	1.007393122	95.74740601	5.19e-05	-9273.0	-9774.0	67.0	81.0	0.343220353	4.63e-05	-0.524960876	0.123056352	0.00029997	5.08e-05	0.006447849	chr2:26769005-26769506	SWAT_cells_FFA	26759732.0	C	T	chr2	26759731.0	26759732.0	2.0	*	Distal Intergenic	2.0	26764284.0	26781140.0	16857.0	1.0	54978.0	ENST00000429494.5	-4552.0	ENSG00000213699	SLC35F6	solute carrier family 35 member F6	chr2	26759731.0	26759732.0
chr3	46565764.0	46565765.0	3:46565765:C:T	11.0	0.991997838	4.320570946	94.7898407	0.000291007	-436.0	-937.0	67.0	86.0	0.364406794	0.000246962	0.469693542	0.123395093	0.00169983	0.001328995	0.027303502	chr3:46566201-46566702	SWAT_cells_FFA	46565765.0	C	T	chr3	46565764.0	46565765.0	2.0	*	Promoter (<=1kb)	3.0	46551108.0	46566234.0	15127.0	2.0	79442.0	ENST00000469912.1	469.0	ENSG00000163827	LRRC2	leucine rich repeat containing 2	chr3	46565764.0	46565765.0
chr2	38533151.0	38533152.0	2:38533152:C:T	12.0	0.968288839	5.610784054	94.87162781	9.85e-05	7008.0	6507.0	54.0	64.0	0.271186441	8.22e-05	0.560282648	0.136253253	0.00079992	0.000708034	0.014697597	chr2:38526144-38526645	SWAT_cells_FFA	38533152.0	C	T	chr2	38533151.0	38533152.0	2.0	*	Promoter (2-3kb)	2.0	38424352.0	38535363.0	111012.0	2.0	101929596.0	ENST00000737774.1	2211.0	ENSG00000231367	LINC02613	long intergenic non-protein coding RNA 2613	chr2	38533151.0	38533152.0
chr6	151718828.0	151718829.0	6:151718829:C:T	7.0	0.951814175	2.787897587	103.9631958	1.83e-19	-2290.0	-2791.0	60.0	69.0	0.292372882	2.93e-18	-1.130797863	0.104985051	0.0001	3.93e-18	0.002583652	chr6:151721119-151721620	SWAT_cells_FFA	151718829.0	C	T	chr6	151718828.0	151718829.0	2.0	*	Intron (ENST00000473497.5/2099, intron 2 of 2)	6.0	151690496.0	152103274.0	412779.0	1.0	2099.0	ENST00000440973.5	28332.0	ENSG00000091831	ESR1	estrogen receptor 1	chr6	151718828.0	151718829.0
chr19	55181875.0	55181876.0	19:55181876:C:T	14.0	0.987375557	5.301728249	93.8429718	4.99e-05	7938.0	7437.0	44.0	50.0	0.211864412	3.72e-05	0.697966635	0.161437288	0.0001	0.000294926	0.002583652	chr19:55173938-55174439	SWAT_cells_FFA	55181876.0	C	T	chr19	55181875.0	55181876.0	2.0	*	Promoter (1-2kb)	19.0	55171196.0	55180289.0	9094.0	2.0	6861.0	ENST00000354308.8	-1586.0	ENSG00000129990	SYT5	synaptotagmin 5	chr19	55181875.0	55181876.0
chr4	76299683.0	76299684.0	4:76299684:G:T	11.0	0.975884974	6.083692551	92.64694977	0.000411606	-6673.0	-7174.0	69.0	87.0	0.368644059	0.000300351	0.494751841	0.131918237	0.00269973	0.002913803	0.039751768	chr4:76306357-76306858	SWAT_cells_FFA	76299684.0	G	T	chr4	76299683.0	76299684.0	2.0	*	Intron (ENST00000515604.5/100631383, intron 6 of 6)	4.0	76306733.0	76311130.0	4398.0	1.0	8987.0	ENST00000237642.7	-7049.0	ENSG00000118804	STBD1	starch binding domain 1	chr4	76299683.0	76299684.0
chr21	46398383.0	46398384.0	21:46398384:C:T	5.0	0.950795114	3.12599349	104.9820709	2.44e-05	5555.0	5054.0	74.0	86.0	0.364406794	5e-05	0.636505246	0.149924204	0.0001	0.000123321	0.002583652	chr21:46392829-46393330	SWAT_cells_FFA	46398384.0	C	T	chr21	46398383.0	46398384.0	2.0	*	Intron (ENST00000359568.10/5116, intron 24 of 46)	21.0	46411729.0	46445751.0	34023.0	1.0	5116.0	ENST00000695527.1	-13345.0	ENSG00000160299	PCNT	pericentrin	chr21	46398383.0	46398384.0
chr10	17216799.0	17216800.0	10:17216800:C:T	10.0	0.992719054	6.226226807	93.17095947	6.52e-08	1721.0	1220.0	50.0	60.0	0.254237294	3.5e-08	-0.778359354	0.129866034	0.0001	4.53e-07	0.002583652	chr10:17215079-17215580	SWAT_cells_FFA	17216800.0	C	T	chr10	17216799.0	17216800.0	2.0	*	Promoter (<=1kb)	10.0	17214239.0	17216378.0	2140.0	2.0	100507347.0	ENST00000664157.4	-421.0	ENSG00000229124	VIM-AS1	VIM antisense RNA 1	chr10	17216799.0	17216800.0
chr6	6851205.0	6851206.0	6:6851206:A:C	20.0	0.980104744	5.993093014	89.16402435	1.03e-20	246.0	-255.0	70.0	87.0	0.368644059	2.11e-22	-1.118613839	0.087898158	0.0001	1.5e-19	0.002583652	chr6:6850960-6851461	SWAT_cells_FFA	6851206.0	A	C	chr6	6851205.0	6851206.0	2.0	*	Distal Intergenic	6.0	6885659.0	6898488.0	12830.0	1.0	105374902.0	ENST00000834009.1	-34453.0	NA	LINC03055	long intergenic non-protein coding RNA 3055	chr6	6851205.0	6851206.0
chr11	126142890.0	126142891.0	11:126142891:G:T	14.0	0.965524197	6.099752426	93.84624481	2.87e-06	3263.0	2762.0	54.0	66.0	0.27966103	1.95e-06	-0.700818241	0.13838087	0.0001	2.58e-05	0.002583652	chr11:126139628-126140129	SWAT_cells_FFA	126142891.0	G	T	chr11	126142890.0	126142891.0	2.0	*	Promoter (2-3kb)	11.0	126127798.0	126140679.0	12882.0	2.0	105369591.0	ENST00000847749.1	-2211.0	ENSG00000287666	LOC105369591	uncharacterized LOC105369591	chr11	126142890.0	126142891.0
chr5	122091534.0	122091535.0	5:122091535:A:G	14.0	0.968129456	6.064644337	93.13539886	0.000307802	-1835.0	-2336.0	20.0	21.0	0.088983051	0.000230377	0.842971742	0.220317036	0.00259974	0.002303285	0.038550475	chr5:122093370-122093871	SWAT_cells_FFA	122091535.0	A	G	chr5	122091534.0	122091535.0	2.0	*	Distal Intergenic	5.0	122064545.0	122078413.0	13869.0	2.0	4015.0	ENST00000639739.2	-13121.0	ENSG00000113083	LOX	lysyl oxidase	chr5	122091534.0	122091535.0
chr12	31084261.0	31084262.0	12:31084262:C:T	4.0	0.967078447	1.983422995	104.1727142	4.89e-11	10332.0	9831.0	81.0	109.0	0.461864412	2.26e-10	-0.811750352	0.114616022	0.0001	2.09e-10	0.002583652	chr12:31073930-31074431	SWAT_cells_FFA	31084262.0	C	T	chr12	31084261.0	31084262.0	2.0	*	Promoter (<=1kb)	12.0	31083828.0	31103864.0	20037.0	1.0	1663.0	ENST00000538345.1	433.0	ENSG00000013573	DDX11	DEAD/H-box helicase 11	chr12	31084261.0	31084262.0
chr11	108559509.0	108559510.0	11:108559510:A:G	13.0	0.965154648	5.492847919	95.70450592	6.31e-05	-346.0	-847.0	54.0	62.0	0.262711853	5.63e-05	0.638985515	0.15163137	0.00059994	0.000462733	0.011592207	chr11:108559856-108560357	SWAT_cells_FFA	108559510.0	A	G	chr11	108559509.0	108559510.0	2.0	*	Intron (ENST00000265843.9/23086, intron 1 of 5)	11.0	108510079.0	108552205.0	42127.0	2.0	23086.0	ENST00000526312.5	-7304.0	ENSG00000110723	EXPH5	exophilin 5	chr11	108559509.0	108559510.0
chr15	74988084.0	74988085.0	15:74988085:C:T	5.0	0.987926722	3.604567766	98.07691193	0.000292045	-7133.0	-7634.0	14.0	15.0	0.063559324	0.000315519	0.936944783	0.250770181	0.00109989	0.001147094	0.019120761	chr15:74995218-74995719	SWAT_cells_FFA	74988085.0	C	T	chr15	74988084.0	74988085.0	2.0	*	Intron (ENST00000568423.5/192683, intron 1 of 5)	15.0	74995542.0	75017925.0	22384.0	1.0	192683.0	ENST00000562327.5	-7457.0	ENSG00000198794	SCAMP5	secretory carrier membrane protein 5	chr15	74988084.0	74988085.0
chr10	75352541.0	75352542.0	10:75352542:C:T	11.0	0.968631923	4.607426167	91.73376465	4.04e-08	-6555.0	-7056.0	69.0	85.0	0.3601695	1.65e-08	0.735490441	0.119394161	0.0001	3.06e-07	0.002583652	chr10:75359097-75359598	SWAT_cells_FFA	75352542.0	C	T	chr10	75352541.0	75352542.0	2.0	*	Intron (ENST00000734865.1/253264, intron 2 of 3)	10.0	75342280.0	75360850.0	18571.0	1.0	253264.0	ENST00000661449.1	10261.0	ENSG00000226051	ZNF503-AS1	ZNF503 antisense RNA 1	chr10	75352541.0	75352542.0
chr9	88533927.0	88533928.0	9:88533928:A:C	5.0	0.942694545	2.099547386	108.1026382	1.21e-06	-826.0	-1327.0	21.0	24.0	0.101694912	4.29e-06	-0.888050318	0.18224369	0.0001	5.37e-06	0.002583652	chr9:88534754-88535255	SWAT_cells_FFA	88533928.0	A	C	chr9	88533927.0	88533928.0	2.0	*	Promoter (<=1kb)	9.0	88527959.0	88534160.0	6202.0	2.0	105376134.0	ENST00000782584.1	232.0	NA	LOC105376134	uncharacterized LOC105376134	chr9	88533927.0	88533928.0
chr22	45970284.0	45970285.0	22:45970285:C:T	2.0	0.991311014	1.895288467	98.48452759	8.35e-05	-8209.0	-8710.0	57.0	65.0	0.275423735	9.45e-05	-0.599232554	0.147091389	0.00029997	0.000171046	0.006447849	chr22:45978494-45978995	SWAT_cells_FFA	45970285.0	C	T	chr22	45970284.0	45970285.0	2.0	*	Promoter (2-3kb)	22.0	45922111.0	45972715.0	50605.0	2.0	7477.0	ENST00000409496.7	2430.0	ENSG00000188064	WNT7B	Wnt family member 7B	chr22	45970284.0	45970285.0
chr17	7476330.0	7476331.0	17:7476331:A:G	10.0	0.997130036	4.823717117	93.79428101	9.2e-05	-6886.0	-7387.0	53.0	57.0	0.241525427	6.97e-05	0.743591011	0.178893581	0.00029997	0.000454117	0.006447849	chr17:7483217-7483718	SWAT_cells_FFA	7476331.0	A	G	chr17	7476330.0	7476331.0	2.0	*	Intron (ENST00000311403.4/57659, intron 1 of 3)	17.0	7548508.0	7557890.0	9383.0	1.0	8742.0	ENST00000700047.1	-72177.0	ENSG00000239697	TNFSF12	TNF superfamily member 12	chr17	7476330.0	7476331.0
chr2	100195507.0	100195508.0	2:100195508:C:T	6.0	0.989092231	2.620133877	94.16233063	0.000770706	-2009.0	-2510.0	69.0	81.0	0.343220353	0.000640946	0.43964389	0.124603316	0.00219978	0.002165128	0.033679898	chr2:100197517-100198018	SWAT_cells_FFA	100195508.0	C	T	chr2	100195507.0	100195508.0	2.0	*	Distal Intergenic	2.0	100104514.0	100192428.0	87915.0	2.0	3899.0	ENST00000672999.1	-3079.0	ENSG00000144218	AFF3	ALF transcription elongation factor 3	chr2	100195507.0	100195508.0
chr1	46339549.0	46339550.0	1:46339550:A:G	18.0	1.039386511	4.883658886	94.73645782	0.001427548	-8465.0	-8966.0	77.0	92.0	0.3898305	0.001250552	0.462039918	0.138975173	0.00349965	0.005642505	0.048525359	chr1:46348015-46348516	SWAT_cells_FFA	46339550.0	A	G	chr1	46339549.0	46339550.0	2.0	*	Promoter (1-2kb)	1.0	46340789.0	46365152.0	24364.0	1.0	387338.0	ENST00000307089.7	-1239.0	ENSG00000117481	NSUN4	NOP2/Sun RNA methyltransferase 4	chr1	46339549.0	46339550.0
chr15	85668172.0	85668173.0	15:85668173:C:T	9.0	0.980313063	4.474452496	92.72966766	5.66e-05	206.0	-295.0	67.0	87.0	0.368644059	3.81e-05	-0.531168401	0.123034172	0.00039996	0.000300124	0.008209938	chr15:85667967-85668468	SWAT_cells_FFA	85668173.0	C	T	chr15	85668172.0	85668173.0	2.0	*	Intron (ENST00000559362.5/11214, intron 12 of 14)	15.0	85677037.0	85693451.0	16415.0	1.0	11214.0	ENST00000612418.1	-8864.0	ENSG00000170776	AKAP13	A-kinase anchoring protein 13	chr15	85668172.0	85668173.0
chr15	81232977.0	81232978.0	15:81232978:A:G	6.0	0.979973078	2.698121309	100.0308914	0.000132603	-3020.0	-3521.0	78.0	98.0	0.584745765	0.000167926	-0.491021246	0.125412941	0.00059994	0.000421425	0.011592207	chr15:81235998-81236499	SWAT_cells_FFA	81232978.0	A	G	chr15	81232977.0	81232978.0	2.0	*	Intron (ENST00000560241.5/3603, intron 2 of 12)	15.0	81199476.0	81314058.0	114583.0	1.0	3603.0	ENST00000706926.1	33501.0	ENSG00000172349	IL16	interleukin 16	chr15	81232977.0	81232978.0
chr13	99078723.0	99078724.0	13:99078724:A:G	6.0	0.983609021	2.878591061	97.77165221999999	0.000306683	-7747.0	-8248.0	8.0	8.0	0.033898305	0.000324088	-1.343675971	0.360375464	0.00139986	0.000994556	0.023255487	chr13:99086471-99086972	SWAT_cells_FFA	99078724.0	A	G	chr13	99078723.0	99078724.0	2.0	*	Intron (ENST00000652315.1/23348, intron 1 of 56)	13.0	98793508.0	99084176.0	290669.0	2.0	23348.0	ENST00000703216.1	5452.0	ENSG00000088387	DOCK9	dedicator of cytokinesis 9	chr13	99078723.0	99078724.0
chr3	161880246.0	161880247.0	3:161880247:C:T	5.0	0.947416425	2.313539743	109.7228012	2.77e-05	-9837.0	-10338.0	46.0	51.0	0.783898294	8.16e-05	-0.668221474	0.162426874	0.0001	0.000107793	0.002583652	chr3:161890084-161890585	SWAT_cells_FFA	161880247.0	C	T	chr3	161880246.0	161880247.0	2.0	*	Distal Intergenic	3.0	162134774.0	162212107.0	77334.0	1.0	107986049.0	ENST00000728755.1	-254527.0	NA	LOC107986049	uncharacterized LOC107986049	chr3	161880246.0	161880247.0
chr1	168726238.0	168726239.0	1:168726239:C:T	23.0	0.986220837	9.006732941	91.25009155	0.000382598	-2770.0	-3271.0	33.0	37.0	0.156779662	0.00024968	0.602162957	0.158326328	0.00339966	0.003739084	0.047554182	chr1:168729009-168729510	SWAT_cells_FFA	168726239.0	C	T	chr1	168726238.0	168726239.0	2.0	*	Promoter (2-3kb)	1.0	168695468.0	168729206.0	33739.0	2.0	1805.0	ENST00000367817.4	2967.0	ENSG00000143196	DPT	dermatopontin	chr1	168726238.0	168726239.0
chr12	54557732.0	54557733.0	12:54557733:G:T	8.0	0.96891433	4.328230381	97.84187317	1.69e-12	-2576.0	-3077.0	60.0	70.0	0.296610177	2.1e-12	-0.941037297	0.116903871	0.0001	1.64e-11	0.002583652	chr12:54560309-54560810	SWAT_cells_FFA	54557733.0	G	T	chr12	54557732.0	54557733.0	2.0	*	Intron (ENST00000243052.8/5153, intron 2 of 15)	12.0	54561444.0	54579239.0	17796.0	1.0	5153.0	ENST00000394277.7	-3711.0	ENSG00000123360	PDE1B	phosphodiesterase 1B	chr12	54557732.0	54557733.0
chr20	25859032.0	25859033.0	20:25859033:C:T	1.0	1.006260991	0.999430239	95.64268494	6.32e-10	5211.0	4710.0	28.0	32.0	0.135593221	4.78e-10	-1.119511843	0.16168046	0.0001	5.53e-10	0.002583652	chr20:25853822-25854323	SWAT_cells_FFA	25859033.0	C	T	chr20	25859032.0	25859033.0	2.0	*	Promoter (<=1kb)	20.0	25774222.0	25858351.0	84130.0	2.0	728882.0	ENST00000771768.1	-681.0	NA	FAM182B	family with sequence similarity 182 member B	chr20	25859032.0	25859033.0
chr22	19933854.0	19933855.0	22:19933855:C:T	18.0	0.96419549	4.964670181	91.76753998	0.000298602	-7724.0	-8225.0	60.0	69.0	0.292372882	0.000200231	-0.558738589	0.144532368	0.00209979	0.001892139	0.032406024	chr22:19941579-19942080	SWAT_cells_FFA	19933855.0	C	T	chr22	19933854.0	19933855.0	2.0	*	Promoter (<=1kb)	22.0	19933661.0	19939498.0	5838.0	1.0	124905081.0	ENST00000701986.1	193.0	NA	LOC124905081	endogenous retrovirus group K member 24 Gag polyprotein-like	chr22	19933854.0	19933855.0
chr11	36427989.0	36427990.0	11:36427990:C:T	27.0	0.965789974	7.859620094	88.93327332	1e-05	-3746.0	-4247.0	79.0	93.0	0.605932176	3.97e-06	-0.659110546	0.134733394	0.00039996	0.000110382	0.008209938	chr11:36431736-36432237	SWAT_cells_FFA	36427990.0	C	T	chr11	36427989.0	36427990.0	2.0	*	Intron (ENST00000529034.5/79899, intron 3 of 3)	11.0	36453950.0	36462781.0	8832.0	1.0	79899.0	ENST00000525672.1	-25960.0	ENSG00000135362	PRR5L	proline rich 5 like	chr11	36427989.0	36427990.0
chr15	62950083.0	62950084.0	15:62950084:C:T	9.0	0.982068956	3.64548707	95.05113983	4.54e-11	9432.0	8931.0	62.0	77.0	0.326271176	2.88e-11	0.840596616	0.111899264	0.0001	2.49e-10	0.002583652	chr15:62940652-62941153	SWAT_cells_FFA	62950084.0	C	T	chr15	62950083.0	62950084.0	2.0	*	Distal Intergenic	15.0	62842889.0	62884034.0	41146.0	2.0	105370854.0	ENST00000557994.1	-66049.0	NA	LOC105370854	uncharacterized LOC105370854	chr15	62950083.0	62950084.0
chr9	86502098.0	86502099.0	9:86502099:A:G	8.0	0.95500803	3.957943678	99.83669281	6.22e-07	7349.0	6848.0	73.0	88.0	0.627118647	8.99e-07	0.686372161	0.130752742	0.0001	4.46e-06	0.002583652	chr9:86494750-86495251	SWAT_cells_FFA	86502099.0	A	G	chr9	86502098.0	86502099.0	2.0	*	Intron (ENST00000739666.1/102724080, intron 2 of 3)	9.0	86435075.0	86435696.0	622.0	1.0	102724080.0	ENST00000739686.1	67023.0	NA	LOC102724080	uncharacterized LOC102724080	chr9	86502098.0	86502099.0
chr18	3162391.0	3162392.0	18:3162392:A:G	7.0	0.958992004	4.165083885	95.94393158	0.000519785	6891.0	6390.0	35.0	38.0	0.161016956	0.000483939	-0.625752389	0.173256546	0.00339966	0.002816328	0.047554182	chr18:3155501-3156002	SWAT_cells_FFA	3162392.0	A	G	chr18	3162391.0	3162392.0	2.0	*	Intron (ENST00000356443.9/8736, intron 10 of 37)	18.0	3135058.0	3142019.0	6962.0	2.0	8736.0	ENST00000577294.1	-20372.0	ENSG00000101605	MYOM1	myomesin 1	chr18	3162391.0	3162392.0
chr17	73344937.0	73344938.0	17:73344938:A:C	9.0	0.994323015	4.829977989	96.33863068	0.000376466	1880.0	1379.0	35.0	38.0	0.838983059	0.000359302	-0.697433174	0.188560918	0.00189981	0.001886723	0.029886641	chr17:73343058-73343559	SWAT_cells_FFA	73344938.0	A	C	chr17	73344937.0	73344938.0	2.0	*	Intron (ENST00000392650.8/54549, intron 44 of 44)	17.0	73338443.0	73369213.0	30771.0	2.0	54549.0	ENST00000410094.5	24275.0	ENSG00000069188	SDK2	sidekick cell adhesion molecule 2	chr17	73344937.0	73344938.0
chr7	75845978.0	75845979.0	7:75845979:A:G	5.0	0.972456574	3.262753248	99.45192719	2.95e-16	3190.0	2689.0	53.0	56.0	0.237288132	6.82e-16	1.280805588	0.132413343	0.0001	2.51e-15	0.002583652	chr7:75842789-75843290	SWAT_cells_FFA	75845979.0	A	G	chr7	75845978.0	75845979.0	2.0	*	Intron (ENST00000466232.5/57414, intron 1 of 2)	7.0	75842602.0	75882124.0	39523.0	1.0	57414.0	ENST00000466232.5	3376.0	ENSG00000005486	RHBDD2	rhomboid domain containing 2	chr7	75845978.0	75845979.0
chr3	124260473.0	124260474.0	3:124260474:A:G	14.0	1.008548379	4.878732681	88.20981598	4.17e-09	14.0	-487.0	79.0	97.0	0.411016941	7.07e-10	0.875853419	0.128026232	0.0001	1.75e-08	0.002583652	chr3:124260460-124260961	SWAT_cells_FFA	124260474.0	A	G	chr3	124260473.0	124260474.0	2.0	*	Intron (ENST00000682506.1/8997, intron 3 of 59)	3.0	124264542.0	124408385.0	143844.0	1.0	8997.0	ENST00000683124.1	-4068.0	ENSG00000160145	KALRN	kalirin RhoGEF kinase	chr3	124260473.0	124260474.0
chr2	237677998.0	237677999.0	2:237677999:C:T	10.0	0.952547491	3.88490963	100.7897568	8.41e-09	133.0	-368.0	45.0	47.0	0.800847471	1.6e-08	-0.895394564	0.145201519	0.0001	7.51e-08	0.002583652	chr2:237677866-237678367	SWAT_cells_FFA	237677999.0	C	T	chr2	237677998.0	237677999.0	2.0	*	Intron (ENST00000308482.14/9208, intron 1 of 23)	2.0	237683404.0	237756175.0	72772.0	1.0	9208.0	ENST00000498053.5	-5405.0	ENSG00000124831	LRRFIP1	LRR binding FLII interacting protein 1	chr2	237677998.0	237677999.0
chr12	46551010.0	46551011.0	12:46551011:C:T	5.0	0.981426775	2.188152075	100.9130936	9.95e-05	-5064.0	-5565.0	19.0	20.0	0.084745765	0.000136029	-0.930433035	0.234137759	0.00039996	0.000255556	0.008209938	chr12:46556075-46556576	SWAT_cells_FFA	46551011.0	C	T	chr12	46551010.0	46551011.0	2.0	*	Intron (ENST00000734176.1/100288798, intron 3 of 3)	12.0	46539480.0	46571412.0	31933.0	1.0	100288798.0	ENST00000734209.1	11530.0	ENSG00000257261	SLC38A4-AS1	SLC38A4 antisense RNA 1	chr12	46551010.0	46551011.0
chr15	31387812.0	31387813.0	15:31387813:A:G	7.0	0.980172575	5.148477554	97.80299377	0.000147473	-9363.0	-9864.0	62.0	67.0	0.283898294	0.000157084	0.658133209	0.167299077	0.0009999	0.000880857	0.017704525	chr15:31397176-31397677	SWAT_cells_FFA	31387813.0	A	G	chr15	31387812.0	31387813.0	2.0	*	Intron (ENST00000558921.1/51621, intron 1 of 1)	15.0	31392843.0	31404729.0	11887.0	1.0	105370939.0	ENST00000500533.3	-5030.0	NA	LOC105370939	uncharacterized LOC105370939	chr15	31387812.0	31387813.0
chr16	90074946.0	90074947.0	16:90074947:A:C	5.0	0.954933107	3.398479939	100.9868317	0.000578405	-6930.0	-7431.0	61.0	77.0	0.673728824	0.000744659	0.428339779	0.122968785	0.00269973	0.002633642	0.039751768	chr16:90081877-90082378	SWAT_cells_FFA	90074947.0	A	C	chr16	90074946.0	90074947.0	2.0	*	Promoter (<=1kb)	16.0	90061452.0	90075925.0	14474.0	2.0	11105.0	ENST00000568473.5	978.0	ENSG00000126856	PRDM7	PR/SET domain 7	chr16	90074946.0	90074947.0
chr2	109243697.0	109243698.0	2:109243698:A:G	7.0	0.986617744	4.345358849	94.18463135	4.56e-22	986.0	485.0	67.0	87.0	0.368644059	1.11e-22	-1.020496249	0.079351999	0.0001	3.77e-21	0.002583652	chr2:109242712-109243213	SWAT_cells_FFA	109243698.0	A	G	chr2	109243697.0	109243698.0	2.0	*	Intron (ENST00000309415.8/344558, intron 1 of 9)	2.0	109313571.0	109313625.0	55.0	2.0	100423027.0	ENST00000583300.1	69927.0	ENSG00000265965	MIR4266	microRNA 4266	chr2	109243697.0	109243698.0
chr12	116359664.0	116359665.0	12:116359665:A:G	18.0	0.98397553	7.173546791	91.82820892	4.22e-11	724.0	223.0	30.0	32.0	0.135593221	1.2e-11	-1.26246798	0.164110899	0.0001	4.33e-10	0.002583652	chr12:116358941-116359442	SWAT_cells_FFA	116359665.0	A	G	chr12	116359664.0	116359665.0	2.0	*	Distal Intergenic	12.0	116428252.0	116428318.0	67.0	2.0	100616309.0	ENST00000582069.1	68653.0	ENSG00000264037	MIR4472-2	microRNA 4472-2	chr12	116359664.0	116359665.0
chr5	103510009.0	103510010.0	5:103510010:A:G	8.0	0.982854128	2.398940563	94.59468842	0.000380728	4077.0	3576.0	43.0	45.0	0.190677971	0.000320406	0.723807871	0.193954736	0.00119988	0.001033511	0.020568446	chr5:103505933-103506434	SWAT_cells_FFA	103510010.0	A	G	chr5	103510009.0	103510010.0	2.0	*	Intron (ENST00000412514.2/ENST00000412514.2, intron 3 of 9)	5.0	103528434.0	103541985.0	13552.0	2.0	102467212.0	ENST00000503367.2	31975.0	ENSG00000248757	LINC02115	long intergenic non-protein coding RNA 2115	chr5	103510009.0	103510010.0
chr11	47792727.0	47792728.0	11:47792728:A:G	3.0	0.954972088	2.466886282	105.1864929	7.64e-08	88.0	-413.0	83.0	104.0	0.440677971	2.46e-07	-0.712912321	0.128399789	0.0001	3.83e-07	0.002583652	chr11:47792640-47793141	SWAT_cells_FFA	47792728.0	A	G	chr11	47792727.0	47792728.0	2.0	*	3' UTR	11.0	47784664.0	47787079.0	2416.0	2.0	23279.0	ENST00000532773.1	-5648.0	ENSG00000030066	NUP160	nucleoporin 160	chr11	47792727.0	47792728.0
chr12	30796702.0	30796703.0	12:30796703:C:T	6.0	0.970968843	3.890843391	100.113884	2.46e-05	718.0	217.0	43.0	55.0	0.233050853	3.3e-05	-0.58163929	0.133542478	0.00039996	0.000126317	0.008209938	chr12:30795985-30796486	SWAT_cells_FFA	30796703.0	C	T	chr12	30796702.0	30796703.0	2.0	*	Promoter (<=1kb)	12.0	30796310.0	30806648.0	10339.0	1.0	100287314.0	ENST00000650198.1	392.0	ENSG00000285517	LINC00941	long intergenic non-protein coding RNA 941	chr12	30796702.0	30796703.0
chr20	3807107.0	3807108.0	20:3807108:C:T	17.0	0.994203448	9.188694	93.74577332	1.98e-10	-892.0	-1393.0	70.0	84.0	0.644067824	9.61e-11	-0.844961166	0.116365574	0.0001	2.05e-09	0.002583652	chr20:3808000-3808501	SWAT_cells_FFA	3807108.0	C	T	chr20	3807107.0	3807108.0	2.0	*	Promoter (1-2kb)	20.0	3808293.0	3812422.0	4130.0	1.0	101929125.0	ENST00000716606.1	-1185.0	ENSG00000275491	LINC01730	long intergenic non-protein coding RNA 1730	chr20	3807107.0	3807108.0
chr2	196063426.0	196063427.0	2:196063427:C:T	3.0	1.006695151	0.998064399	95.33191681	0.002053866	-5204.0	-5705.0	25.0	26.0	0.88983053	0.001875189	-0.721087992	0.225551322	0.00209979	0.001966687	0.032406024	chr2:196068631-196069132	SWAT_cells_FFA	196063427.0	C	T	chr2	196063426.0	196063427.0	2.0	*	Exon (ENST00000420310.2/ENST00000420310.2, exon 1 of 1)	2.0	196028008.0	196068487.0	40480.0	2.0	56171.0	ENST00000427816.1	5060.0	ENSG00000118997	DNAH7	dynein axonemal heavy chain 7	chr2	196063426.0	196063427.0
chr8	42174507.0	42174508.0	8:42174508:A:G	8.0	0.992127538	3.123482227	93.48340607	8e-08	2899.0	2398.0	69.0	82.0	0.347457618	4.56e-08	0.7848683	0.132251546	0.0001	2.82e-07	0.002583652	chr8:42171609-42172110	SWAT_cells_FFA	42174508.0	A	G	chr8	42174507.0	42174508.0	2.0	*	Distal Intergenic	8.0	42180083.0	42180764.0	682.0	2.0	5327.0	ENST00000522812.1	6256.0	ENSG00000104368	PLAT	plasminogen activator, tissue type	chr8	42174507.0	42174508.0
chr7	1026422.0	1026423.0	7:1026423:A:G	9.0	1.015945673	4.782942295	89.76145172	0.000280127	-2340.0	-2841.0	3.0	3.0	0.012711864	0.000158449	-2.101172447	0.534451067	0.00109989	0.001198816	0.019120761	chr7:1028763-1029264	SWAT_cells_FFA	1026423.0	A	G	chr7	1026422.0	1026423.0	2.0	*	Promoter (1-2kb)	7.0	997016.0	1028339.0	31324.0	2.0	84310.0	ENST00000412051.5	1916.0	ENSG00000146540	CHLSN	cholesin	chr7	1026422.0	1026423.0
chr11	48084933.0	48084934.0	11:48084934:A:G	13.0	0.992048204	2.718945026	92.94516754	0.00096784	3763.0	3262.0	36.0	40.0	0.830508471	0.000748155	-0.608770132	0.174838036	0.00249975	0.002761958	0.037354719	chr11:48081171-48081672	SWAT_cells_FFA	48084934.0	A	G	chr11	48084933.0	48084934.0	2.0	*	Intron (ENST00000698881.1/5795, intron 1 of 24)	11.0	48096782.0	48096858.0	77.0	1.0	100423000.0	ENST00000577977.1	-11848.0	ENSG00000263693	MIR3161	microRNA 3161	chr11	48084933.0	48084934.0
chr19	54162233.0	54162234.0	19:54162234:C:T	9.0	0.98865962	7.174226761	96.90209198	4.92e-07	106.0	-395.0	58.0	72.0	0.694915235	4.86e-07	0.68563211	0.127104148	0.0001	4.09e-06	0.002583652	chr19:54162128-54162629	SWAT_cells_FFA	54162234.0	C	T	chr19	54162233.0	54162234.0	2.0	*	Exon (ENST00000613723.4/147798, exon 5 of 9)	19.0	54217096.0	54217698.0	603.0	2.0	11025.0	ENST00000460208.1	55464.0	ENSG00000204577	LILRB3	leukocyte immunoglobulin like receptor B3	chr19	54162233.0	54162234.0
chr10	78927811.0	78927812.0	10:78927812:A:G	10.0	0.979784906	6.87193203	93.11281586	3.8e-05	2078.0	1577.0	85.0	109.0	0.461864412	2.61e-05	-0.581433058	0.131649882	0.00039996	0.000310319	0.008209938	chr10:78925734-78926235	SWAT_cells_FFA	78927812.0	A	G	chr10	78927811.0	78927812.0	2.0	*	Intron (ENST00000838110.1/283050, intron 2 of 4)	10.0	78943976.0	78955447.0	11472.0	2.0	283050.0	ENST00000838145.1	27635.0	ENSG00000224596	ZMIZ1-AS1	ZMIZ1 antisense RNA 1	chr10	78927811.0	78927812.0
chr3	61650481.0	61650482.0	3:61650482:G:T	10.0	0.966708362	5.772544861	97.50106812	2.42e-10	245.0	-256.0	28.0	28.0	0.118644066	2.69e-10	-1.379197478	0.195759684	0.0001	2.79e-09	0.002583652	chr3:61650237-61650738	SWAT_cells_FFA	61650482.0	G	T	chr3	61650481.0	61650482.0	2.0	*	Intron (ENST00000495879.1/5793, intron 1 of 2)	3.0	61561911.0	62293329.0	731419.0	1.0	5793.0	ENST00000295874.14	88570.0	ENSG00000144724	PTPRG	protein tyrosine phosphatase receptor type G	chr3	61650481.0	61650482.0
chr1	154443300.0	154443301.0	1:154443301:A:G	10.0	0.997735858	2.512058735	89.83735657	6.97e-05	-2870.0	-3371.0	70.0	91.0	0.385593206	3.57e-05	-0.477863908	0.110249259	0.00019998	0.000178737	0.004592356	chr1:154446171-154446672	SWAT_cells_FFA	154443301.0	A	G	chr1	154443300.0	154443301.0	2.0	*	Intron (ENST00000344086.8/3570, intron 6 of 8)	1.0	154435010.0	154465314.0	30305.0	1.0	3570.0	ENST00000507256.1	8290.0	ENSG00000160712	IL6R	interleukin 6 receptor	chr1	154443300.0	154443301.0
chr12	2405691.0	2405692.0	12:2405692:A:G	12.0	1.010013342	4.254843712	84.75450134	5.83e-09	9172.0	8671.0	42.0	51.0	0.216101691	4.66e-10	0.828626096	0.119579636	0.0001	2.08e-08	0.002583652	chr12:2396520-2397021	SWAT_cells_FFA	2405692.0	A	G	chr12	2405691.0	2405692.0	2.0	*	Intron (ENST00000682544.1/775, intron 3 of 49)	12.0	2740032.0	2745519.0	5488.0	1.0	107984539.0	ENST00000613818.4	-334340.0	ENSG00000274659	LINC02371	long intergenic non-protein coding RNA 2371	chr12	2405691.0	2405692.0
chr8	27876975.0	27876976.0	8:27876976:A:G	15.0	0.976787508	5.376213074	92.67883301	0.000327613	4560.0	4059.0	83.0	97.0	0.411016941	0.000237237	0.561874509	0.147170603	0.00169983	0.002054745	0.027303502	chr8:27872416-27872917	SWAT_cells_FFA	27876976.0	A	G	chr8	27876975.0	27876976.0	2.0	*	Intron (ENST00000354914.8/286133, intron 8 of 8)	8.0	27886039.0	27886116.0	78.0	2.0	100422828.0	ENST00000579398.1	9140.0	ENSG00000265847	MIR4287	microRNA 4287	chr8	27876975.0	27876976.0
chr11	44030915.0	44030916.0	11:44030916:A:G	17.0	0.970909238	6.100665569	92.38289642	1.38e-05	371.0	-130.0	64.0	75.0	0.317796618	8.38e-06	0.647831678	0.137651756	0.00039996	0.000111537	0.008209938	chr11:44030545-44031046	SWAT_cells_FFA	44030916.0	A	G	chr11	44030915.0	44030916.0	2.0	*	Distal Intergenic	11.0	44047981.0	44059977.0	11997.0	1.0	390110.0	ENST00000378832.1	-17065.0	ENSG00000205126	ACCSL	1-aminocyclopropane-1-carboxylate synthase homolog (inactive) like	chr11	44030915.0	44030916.0
chr7	149688030.0	149688031.0	7:149688031:C:T	4.0	0.978143036	3.187214136	98.07123566	1.29e-05	2072.0	1571.0	47.0	53.0	0.224576265	1.44e-05	-0.702908695	0.153829291	0.0001	5.16e-05	0.002583652	chr7:149685959-149686460	SWAT_cells_FFA	149688031.0	C	T	chr7	149688030.0	149688031.0	2.0	*	Distal Intergenic	7.0	149714781.0	149720124.0	5344.0	1.0	84626.0	ENST00000486744.3	-26750.0	ENSG00000133619	KRABD3	KRAB domain containing 3	chr7	149688030.0	149688031.0
chr12	66037909.0	66037910.0	12:66037910:A:G	10.0	0.962268472	4.994128227	99.24507904	0.000227937	1691.0	1190.0	87.0	105.0	0.444915265	0.000268731	-0.597062349	0.157855943	0.00219978	0.001487133	0.033679898	chr12:66036219-66036720	SWAT_cells_FFA	66037910.0	A	G	chr12	66037909.0	66037910.0	2.0	*	Distal Intergenic	12.0	66027725.0	66032426.0	4702.0	2.0	105369810.0	ENST00000763732.1	-5483.0	ENSG00000256259	LINC02425	long intergenic non-protein coding RNA 2425	chr12	66037909.0	66037910.0
chr5	177379634.0	177379635.0	5:177379635:C:T	6.0	0.943274975	3.09139514	102.9715881	5.07e-12	8962.0	8461.0	65.0	76.0	0.322033912	2.09e-11	-0.892291963	0.117747866	0.0001	6.52e-11	0.002583652	chr5:177370673-177371174	SWAT_cells_FFA	177379635.0	C	T	chr5	177379634.0	177379635.0	2.0	*	Promoter (<=1kb)	5.0	177379235.0	177386290.0	7056.0	1.0	6569.0	ENST00000504577.5	399.0	ENSG00000131183	SLC34A1	solute carrier family 34 member 1	chr5	177379634.0	177379635.0
chr11	42167586.0	42167587.0	11:42167587:A:G	4.0	0.956215382	1.688611031	108.8096313	5.63e-05	-7537.0	-8038.0	47.0	54.0	0.771186411	0.000143554	0.546185553	0.137962773	0.00039996	0.000143508	0.008209938	chr11:42175124-42175625	SWAT_cells_FFA	42167587.0	A	G	chr11	42167586.0	42167587.0	2.0	*	Distal Intergenic	11.0	42068575.0	42163851.0	95277.0	2.0	101928591.0	ENST00000534059.1	-3735.0	NA	LINC02745	long intergenic non-protein coding RNA 2745	chr11	42167586.0	42167587.0
chr22	42686258.0	42686259.0	22:42686259:C:T	10.0	0.994819462	3.227267981	88.92745209	8.31e-05	5714.0	5213.0	77.0	90.0	0.618644059	3.94e-05	-0.644254148	0.149522007	0.00039996	0.000280082	0.008209938	chr22:42680545-42681046	SWAT_cells_FFA	42686259.0	C	T	chr22	42686258.0	42686259.0	2.0	*	Promoter (1-2kb)	22.0	42630892.0	42684939.0	54048.0	2.0	1727.0	ENST00000693716.1	-1319.0	ENSG00000100243	CYB5R3	cytochrome b5 reductase 3	chr22	42686258.0	42686259.0
chr9	129122522.0	129122523.0	9:129122523:C:T	5.0	1.016847014	1.180050254	101.2927322	1.23e-05	-2899.0	-3400.0	56.0	70.0	0.296610177	1.88e-05	-0.523255348	0.116259769	0.0001	1.2e-05	0.002583652	chr9:129125422-129125923	SWAT_cells_FFA	129122523.0	C	T	chr9	129122522.0	129122523.0	2.0	*	Intron (ENST00000358994.9/5524, intron 3 of 10)	9.0	129119513.0	129129065.0	9553.0	1.0	5524.0	ENST00000440346.1	3009.0	ENSG00000119383	PTPA	protein phosphatase 2 phosphatase activator	chr9	129122522.0	129122523.0
chr17	46215653.0	46215654.0	17:46215654:A:G	1.0	1.000464439	1.011942506	97.50134277	1.5e-15	-9558.0	-10059.0	40.0	48.0	0.203389823	1.77e-15	1.087440252	0.114700012	0.0001	1.5e-15	0.002583652	chr17:46225212-46225713	SWAT_cells_FFA	46215654.0	A	G	chr17	46215653.0	46215654.0	2.0	*	Intron (ENST00000572904.6/284058, intron 1 of 14)	17.0	46239342.0	46287258.0	47917.0	1.0	124904014.0	ENST00000809003.1	-23688.0	NA	LOC124904014	uncharacterized LOC124904014	chr17	46215653.0	46215654.0
chr20	32681121.0	32681122.0	20:32681122:A:G	3.0	0.977353692	2.798795462	102.481636	0.000173176	-4438.0	-4939.0	78.0	96.0	0.593220353	0.000259265	0.556850672	0.146826953	0.0009999	0.000579321	0.017704525	chr20:32685560-32686061	SWAT_cells_FFA	32681122.0	A	G	chr20	32681121.0	32681122.0	2.0	*	Intron (ENST00000642484.1/284805, intron 8 of 9)	20.0	32631625.0	32673941.0	42317.0	2.0	284805.0	ENST00000608990.6	-7180.0	ENSG00000198547	C20orf203	chromosome 20 open reading frame 203	chr20	32681121.0	32681122.0
chr1	8877997.0	8877998.0	1:8877998:C:T	6.0	0.980471611	2.519787073	102.6737442	1.2e-06	181.0	-320.0	40.0	47.0	0.800847471	2.37e-06	-0.717061639	0.14292793	0.0001	3.9e-06	0.002583652	chr1:8877817-8878318	SWAT_cells_FFA	8877998.0	C	T	chr1	8877997.0	8877998.0	2.0	*	Promoter (<=1kb)	1.0	8866432.0	8878032.0	11601.0	2.0	2023.0	ENST00000646660.1	34.0	ENSG00000074800	ENO1	enolase 1	chr1	8877997.0	8877998.0
chr16	30176354.0	30176355.0	16:30176355:G:T	2.0	1.006882071	2.01747632	96.63752747	3.05e-05	-6940.0	-7441.0	85.0	108.0	0.457627118	2.95e-05	-0.576782405	0.131537005	0.00029997	5.75e-05	0.006447849	chr16:30183295-30183796	SWAT_cells_FFA	30176355.0	G	T	chr16	30176354.0	30176355.0	2.0	*	Distal Intergenic	16.0	30182827.0	30187494.0	4668.0	1.0	11151.0	ENST00000563778.5	-6472.0	ENSG00000102879	CORO1A	coronin 1A	chr16	30176354.0	30176355.0
chr10	44992853.0	44992854.0	10:44992854:A:G	9.0	0.990835726	4.940485954	97.45493317	0.000159481	-7299.0	-7800.0	8.0	8.0	0.033898305	0.000165252	-1.430124283	0.364853412	0.00089991	0.000843472	0.016255677	chr10:45000153-45000654	SWAT_cells_FFA	44992854.0	A	G	chr10	44992853.0	44992854.0	2.0	*	Promoter (2-3kb)	10.0	44990538.0	44991970.0	1433.0	1.0	83937.0	ENST00000493490.1	2315.0	ENSG00000107551	RASSF4	Ras association domain family member 4	chr10	44992853.0	44992854.0
chr4	186700126.0	186700127.0	4:186700127:A:G	7.0	0.962925553	4.677192688	96.81565094	1.67e-15	6737.0	6236.0	31.0	34.0	0.144067794	1.57e-15	-1.374347568	0.144594297	0.0001	2.64e-14	0.002583652	chr4:186693390-186693891	SWAT_cells_FFA	186700127.0	A	G	chr4	186700126.0	186700127.0	2.0	*	Intron (ENST00000441802.7/2195, intron 2 of 26)	4.0	186587794.0	186723856.0	136063.0	2.0	2195.0	ENST00000441802.7	23729.0	ENSG00000083857	FAT1	FAT atypical cadherin 1	chr4	186700126.0	186700127.0
chr7	23676296.0	23676297.0	7:23676297:G:T	10.0	0.983129203	4.854375839	96.86436462	2.93e-07	-3538.0	-4039.0	81.0	107.0	0.453389823	2.87e-07	-0.669188857	0.121309444	0.00019998	1.79e-06	0.004592356	chr7:23679835-23680336	SWAT_cells_FFA	23676297.0	G	T	chr7	23676296.0	23676297.0	2.0	*	Distal Intergenic	7.0	23680130.0	23702174.0	22045.0	1.0	340277.0	ENST00000409192.7	-3833.0	ENSG00000188732	FAM221A	family with sequence similarity 221 member A	chr7	23676296.0	23676297.0
chr5	172749900.0	172749901.0	5:172749901:C:T	10.0	0.996287465	5.404357433	93.25090027	7.83e-05	-8143.0	-8644.0	74.0	98.0	0.415254235	5.61e-05	0.476371855	0.113027826	0.00029997	0.000436122	0.006447849	chr5:172758044-172758545	SWAT_cells_FFA	172749901.0	C	T	chr5	172749900.0	172749901.0	2.0	*	Promoter (<=1kb)	5.0	172749128.0	172762563.0	13436.0	1.0	101928093.0	ENST00000518941.3	772.0	ENSG00000253295	LOC101928093	uncharacterized LOC101928093	chr5	172749900.0	172749901.0
chr3	177581480.0	177581481.0	3:177581481:C:T	8.0	0.977488577	2.911792994	94.78066254	1.61e-18	-8378.0	-8879.0	71.0	84.0	0.355932206	6.44e-19	1.114791155	0.100634642	0.0001	1.16e-17	0.002583652	chr3:177589859-177590360	SWAT_cells_FFA	177581481.0	C	T	chr3	177581480.0	177581481.0	2.0	*	Intron (ENST00000850231.1/100505566, intron 3 of 3)	3.0	177569792.0	177571370.0	1579.0	2.0	124906306.0	ENST00000850489.1	-10110.0	NA	LOC124906306	uncharacterized LOC124906306	chr3	177581480.0	177581481.0
chr22	26431368.0	26431369.0	22:26431369:G:T	7.0	0.972421825	3.790786982	95.08516693	0.000163365	2397.0	1896.0	87.0	117.0	0.495762706	0.000140217	0.534579039	0.134808749	0.00079992	0.000765154	0.014697597	chr22:26428972-26429473	SWAT_cells_FFA	26431369.0	G	T	chr22	26431368.0	26431369.0	2.0	*	Promoter (2-3kb)	22.0	26429260.0	26445015.0	15756.0	1.0	57168.0	ENST00000215906.6	2108.0	ENSG00000128203	ASPHD2	aspartate beta-hydroxylase domain containing 2	chr22	26431368.0	26431369.0
chr2	151042012.0	151042013.0	2:151042013:C:T	21.0	0.994366527	6.22099638	87.00878143	7.55e-06	9356.0	8855.0	90.0	114.0	0.483050853	2.25e-06	-0.676114619	0.134429023	0.0001	4.97e-05	0.002583652	chr2:151032657-151033158	SWAT_cells_FFA	151042013.0	C	T	chr2	151042012.0	151042013.0	2.0	*	Intron (ENST00000409243.1/105373686, intron 3 of 4)	2.0	151001220.0	151048774.0	47555.0	2.0	105373686.0	ENST00000409243.1	6761.0	NA	LOC105373686	uncharacterized LOC105373686	chr2	151042012.0	151042013.0
chr7	148302178.0	148302179.0	7:148302179:A:G	16.0	1.000755906	7.98970747	93.41633606	5.5e-06	-1061.0	-1562.0	52.0	60.0	0.745762706	3.63e-06	0.718678772	0.146266744	0.0001	4.36e-05	0.002583652	chr7:148303240-148303741	SWAT_cells_FFA	148302179.0	A	G	chr7	148302178.0	148302179.0	2.0	*	Intron (ENST00000361727.8/26047, intron 21 of 23)	7.0	148381361.0	148436695.0	55335.0	2.0	105375554.0	ENST00000848650.1	134516.0	NA	LOC105375554	uncharacterized LOC105375554	chr7	148302178.0	148302179.0
chr2	222439801.0	222439802.0	2:222439802:A:G	7.0	0.987694502	3.290125132	93.53398132	0.00049827	-8942.0	-9443.0	94.0	110.0	0.533898294	0.000391212	-0.57773447	0.157249808	0.00069993	0.001779021	0.013100002	chr2:222448744-222449245	SWAT_cells_FFA	222439802.0	A	G	chr2	222439801.0	222439802.0	2.0	*	Intron (ENST00000321276.8/130367, intron 1 of 4)	2.0	222424543.0	222562621.0	138079.0	1.0	130367.0	ENST00000321276.8	15258.0	ENSG00000163082	SGPP2	sphingosine-1-phosphate phosphatase 2	chr2	222439801.0	222439802.0
chr3	155962678.0	155962679.0	3:155962679:A:G	9.0	0.970732152	3.804283619	95.49449158	2.14e-07	2652.0	2151.0	88.0	107.0	0.546610177	1.72e-07	0.71977973	0.127748042	0.0001	1.24e-06	0.002583652	chr3:155960027-155960528	SWAT_cells_FFA	155962679.0	A	G	chr3	155962678.0	155962679.0	2.0	*	Distal Intergenic	3.0	155895413.0	155910810.0	15398.0	1.0	8833.0	ENST00000476145.1	67265.0	ENSG00000163655	GMPS	guanine monophosphate synthase	chr3	155962678.0	155962679.0
chr12	112928885.0	112928886.0	12:112928886:A:G	14.0	0.97717917	3.862820148	96.51813507	1.1e-09	-9271.0	-9772.0	70.0	83.0	0.648305058	1e-09	0.84927243	0.125505343	0.0001	6.66e-09	0.002583652	chr12:112938157-112938658	SWAT_cells_FFA	112928886.0	A	G	chr12	112928885.0	112928886.0	2.0	*	Intron (ENST00000540589.3/4938, intron 6 of 6)	12.0	112938051.0	112973251.0	35201.0	1.0	4940.0	ENST00000679812.1	-9165.0	ENSG00000111331	OAS3	2'-5'-oligoadenylate synthetase 3	chr12	112928885.0	112928886.0
chr1	99672035.0	99672036.0	1:99672036:C:T	5.0	0.989177644	3.791801214	96.55428314	0.000831203	9566.0	9065.0	7.0	7.0	0.029661017	0.000808307	1.479236841	0.427706063	0.00249975	0.003361297	0.037354719	chr1:99662470-99662971	SWAT_cells_FFA	99672036.0	C	T	chr1	99672035.0	99672036.0	2.0	*	Intron (ENST00000263174.9/54873, intron 3 of 7)	1.0	99683266.0	99694541.0	11276.0	1.0	54873.0	ENST00000496843.1	-11230.0	ENSG00000099260	PALMD	palmdelphin	chr1	99672035.0	99672036.0
chr20	4684615.0	4684616.0	20:4684616:A:G	6.0	0.970829606	3.110966444	99.73937225	5.11e-05	-2363.0	-2864.0	84.0	115.0	0.512711883	6.49e-05	0.4780913	0.114494264	0.00029997	0.000206812	0.006447849	chr20:4686979-4687480	SWAT_cells_FFA	4684616.0	A	G	chr20	4684615.0	4684616.0	2.0	*	Promoter (1-2kb)	20.0	4686350.0	4701590.0	15241.0	1.0	5621.0	ENST00000430350.2	-1734.0	ENSG00000171867	PRNP	prion protein (Kanno blood group)	chr20	4684615.0	4684616.0
chr4	2367525.0	2367526.0	4:2367526:A:G	7.0	0.983559728	2.830411434	101.4940414	0.00019361	2888.0	2387.0	50.0	57.0	0.758474588	0.000269114	0.566230476	0.14972052	0.00049995	0.000622481	0.009915104	chr4:2364638-2365139	SWAT_cells_FFA	2367526.0	A	G	chr4	2367525.0	2367526.0	2.0	*	Promoter (2-3kb)	4.0	2270495.0	2364877.0	94383.0	2.0	57732.0	ENST00000515312.5	-2648.0	ENSG00000159733	ZFYVE28	zinc finger FYVE-type containing 28	chr4	2367525.0	2367526.0
chr2	134267194.0	134267195.0	2:134267195:A:G	10.0	0.988637447	6.416332722	97.51158142	1.24e-07	6500.0	5999.0	33.0	37.0	0.156779662	1.34e-07	0.896204293	0.157466963	0.0001	9.38e-07	0.002583652	chr2:134260695-134261196	SWAT_cells_FFA	134267195.0	A	G	chr2	134267194.0	134267195.0	2.0	*	Intron (ENST00000409645.5/4249, intron 2 of 16)	2.0	134254072.0	134454621.0	200550.0	1.0	4249.0	ENST00000281923.4	13122.0	ENSG00000152127	MGAT5	alpha-1,6-mannosylglycoprotein 6-beta-N-acetylglucosaminyltransferase	chr2	134267194.0	134267195.0
chr17	16522171.0	16522172.0	17:16522172:C:T	8.0	0.982610285	4.896499157	97.20025635	0.000680998	-2598.0	-3099.0	59.0	68.0	0.288135588	0.000689808	-0.524203897	0.149501771	0.0029997	0.003697868	0.043237404	chr17:16524770-16525271	SWAT_cells_FFA	16522172.0	C	T	chr17	16522171.0	16522172.0	2.0	*	Distal Intergenic	17.0	16525832.0	16529290.0	3459.0	1.0	124903940.0	ENST00000655442.1	-3660.0	ENSG00000286743	LOC124903940	uncharacterized LOC124903940	chr17	16522171.0	16522172.0
chr10	49560156.0	49560157.0	10:49560157:A:G	10.0	0.986537695	4.526654243	92.10823822	1.07e-10	-8032.0	-8533.0	87.0	110.0	0.466101706	3.44e-11	0.776473701	0.103879228	0.0001	6.52e-10	0.002583652	chr10:49568189-49568690	SWAT_cells_FFA	49560157.0	A	G	chr10	49560156.0	49560157.0	2.0	*	Distal Intergenic	10.0	49530724.0	49539538.0	8815.0	2.0	2074.0	ENST00000462247.1	-20618.0	ENSG00000225830	ERCC6	ERCC excision repair 6, chromatin remodeling factor	chr10	49560156.0	49560157.0
chr11	78422030.0	78422031.0	11:78422031:C:T	5.0	0.987699449	2.446920156	100.786911	1.23e-10	5199.0	4698.0	44.0	47.0	0.199152544	2.74e-10	-1.081251025	0.153547496	0.0001	3.95e-10	0.002583652	chr11:78416832-78417333	SWAT_cells_FFA	78422031.0	C	T	chr11	78422030.0	78422031.0	2.0	*	Intron (ENST00000716185.1/ENST00000716185.1, intron 1 of 1)	11.0	78250271.0	78418348.0	168078.0	2.0	9846.0	ENST00000528886.5	-3682.0	ENSG00000033327	GAB2	GRB2 associated binding protein 2	chr11	78422030.0	78422031.0
chr9	89662294.0	89662295.0	9:89662295:A:G	16.0	0.957231224	4.601264	93.43170929	4.14e-08	412.0	-89.0	67.0	80.0	0.338983059	2.28e-08	-0.73317647	0.120421864	0.0001	3.74e-07	0.002583652	chr9:89661883-89662384	SWAT_cells_FFA	89662295.0	A	G	chr9	89662294.0	89662295.0	2.0	*	Promoter (<=1kb)	9.0	89662982.0	89672981.0	10000.0	1.0	100129066.0	ENST00000672445.1	-687.0	ENSG00000237372	LINC03062	long intergenic non-protein coding RNA 3062	chr9	89662294.0	89662295.0
chr17	3890152.0	3890153.0	17:3890153:A:G	9.0	0.976085603	5.908446789	97.22473145	1.72e-06	174.0	-327.0	64.0	71.0	0.300847471	1.76e-06	-0.781423211	0.153564095	0.0001	1.35e-05	0.002583652	chr17:3889979-3890480	SWAT_cells_FFA	3890153.0	A	G	chr17	3890152.0	3890153.0	2.0	*	Promoter (<=1kb)	17.0	3860315.0	3890743.0	30429.0	2.0	84254.0	ENST00000381769.6	590.0	ENSG00000004660	CAMKK1	calcium/calmodulin dependent protein kinase kinase 1	chr17	3890152.0	3890153.0
chr15	76169944.0	76169945.0	15:76169945:A:G	9.0	0.975032449	4.860774517	94.58796692	2.01e-07	6619.0	6118.0	23.0	24.0	0.101694912	1.4e-07	-1.107940793	0.195035458	0.0001	1.39e-06	0.002583652	chr15:76163326-76163827	SWAT_cells_FFA	76169945.0	A	G	chr15	76169944.0	76169945.0	2.0	*	Intron (ENST00000484722.6/123591, intron 6 of 10)	15.0	76174891.0	76181486.0	6596.0	2.0	101929439.0	ENST00000558424.1	11541.0	ENSG00000259422	LOC101929439	uncharacterized LOC101929439	chr15	76169944.0	76169945.0
chr18	79372792.0	79372793.0	18:79372793:A:G	13.0	0.997071326	4.639096737	92.92020416	7.36e-06	6648.0	6147.0	57.0	66.0	0.27966103	4.63e-06	-0.628141105	0.129413262	0.00019998	3.52e-05	0.004592356	chr18:79366145-79366646	SWAT_cells_FFA	79372793.0	A	G	chr18	79372792.0	79372793.0	2.0	*	Promoter (<=1kb)	18.0	79372390.0	79374275.0	1886.0	1.0	374868.0	ENST00000587410.1	402.0	ENSG00000166377	ATP9B	ATPase phospholipid transporting 9B (putative)	chr18	79372792.0	79372793.0
chr10	71592889.0	71592890.0	10:71592890:C:T	10.0	1.012634635	4.603317738	86.27065277	0.000281151	-5713.0	-6214.0	76.0	105.0	0.444915265	0.000116901	-0.437058687	0.108837031	0.0009999	0.001184512	0.017704525	chr10:71598603-71599104	SWAT_cells_FFA	71592890.0	C	T	chr10	71592889.0	71592890.0	2.0	*	Intron (ENST00000224721.12/64072, intron 9 of 69)	10.0	71570795.0	71716872.0	146078.0	1.0	64072.0	ENST00000466757.8	22094.0	ENSG00000107736	CDH23	cadherin related 23	chr10	71592889.0	71592890.0
chr2	119427492.0	119427493.0	2:119427493:A:G	15.0	0.980783165	6.306084156	95.01042938	4.98e-05	-4018.0	-4519.0	79.0	99.0	0.419491529	4.15e-05	-0.605237782	0.140918791	0.00019998	0.000369113	0.004592356	chr2:119431511-119432012	SWAT_cells_FFA	119427493.0	A	G	chr2	119427492.0	119427493.0	2.0	*	Promoter (2-3kb)	2.0	119429901.0	119437599.0	7699.0	1.0	140738.0	ENST00000409826.1	-2408.0	ENSG00000171227	TMEM37	transmembrane protein 37	chr2	119427492.0	119427493.0
chr10	43816909.0	43816910.0	10:43816910:A:G	21.0	0.999934971	7.17165041	90.64430237	0.000111814	288.0	-213.0	25.0	28.0	0.118644066	6.41e-05	-0.721679986	0.172684342	0.00059994	0.000802002	0.011592207	chr10:43816622-43817123	SWAT_cells_FFA	43816910.0	A	G	chr10	43816909.0	43816910.0	2.0	*	Intron (ENST00000659335.1/105378275, intron 2 of 4)	10.0	43822172.0	43862005.0	39834.0	1.0	100506835.0	ENST00000826491.1	-5262.0	ENSG00000226808	LINC00840	long intergenic non-protein coding RNA 840	chr10	43816909.0	43816910.0
chr4	70709521.0	70709522.0	4:70709522:A:G	5.0	0.998210192	2.671535969	100.397728	0.000439259	4110.0	3609.0	11.0	11.0	0.046610169	0.000550282	-1.220326662	0.341469258	0.00079992	0.001187845	0.014697597	chr4:70705412-70705913	SWAT_cells_FFA	70709522.0	A	G	chr4	70709521.0	70709522.0	2.0	*	Intron (ENST00000503876.5/22902, intron 1 of 4)	4.0	70704801.0	70790082.0	85282.0	1.0	22902.0	ENST00000417478.6	4720.0	ENSG00000018189	RUFY3	RUN and FYVE domain containing 3	chr4	70709521.0	70709522.0
chr10	31623175.0	31623176.0	10:31623176:C:T	10.0	0.971424937	5.92418623	98.55190277	0.000177004	3043.0	2542.0	72.0	86.0	0.364406794	0.000199247	-0.509436488	0.131731734	0.00139986	0.001287368	0.023255487	chr10:31620133-31620634	SWAT_cells_FFA	31623176.0	C	T	chr10	31623175.0	31623176.0	2.0	*	Promoter (2-3kb)	10.0	31608500.0	31620862.0	12363.0	2.0	105376484.0	ENST00000662998.1	-2313.0	NA	LOC105376484	uncharacterized LOC105376484	chr10	31623175.0	31623176.0
chr21	29155455.0	29155456.0	21:29155456:C:T	17.0	0.982279956	4.690067291	85.5629425	9.47e-13	110.0	-391.0	77.0	101.0	0.427966088	2.9e-14	0.892457426	0.10007365	0.0001	7.1e-12	0.002583652	chr21:29155346-29155847	SWAT_cells_FFA	29155456.0	C	T	chr21	29155455.0	29155456.0	2.0	*	Intron (ENST00000710354.1/56911, intron 7 of 8)	21.0	29178096.0	29182343.0	4248.0	1.0	105372767.0	ENST00000802489.1	-22640.0	NA	LOC105372767	uncharacterized LOC105372767	chr21	29155455.0	29155456.0
chr2	101105060.0	101105061.0	2:101105061:C:T	14.0	0.995110154	5.688290596	90.08544159	7.03e-05	-8601.0	-9102.0	30.0	31.0	0.131355926	3.69e-05	0.819433928	0.189439848	0.00029997	0.000416121	0.006447849	chr2:101113662-101114163	SWAT_cells_FFA	101105061.0	C	T	chr2	101105060.0	101105061.0	2.0	*	Intron (ENST00000409318.2/11138, intron 1 of 19)	2.0	101059452.0	101109963.0	50512.0	2.0	11138.0	ENST00000487392.1	4902.0	ENSG00000204634	TBC1D8	TBC1 domain family member 8	chr2	101105060.0	101105061.0
chr21	45556492.0	45556493.0	21:45556493:C:T	7.0	0.96333617	2.929128647	100.7120819	2.7e-08	1657.0	1156.0	59.0	66.0	0.27966103	4.88e-08	-0.841572046	0.142167687	0.0001	1.46e-07	0.002583652	chr21:45554836-45555337	SWAT_cells_FFA	45556493.0	C	T	chr21	45556492.0	45556493.0	2.0	*	Exon (ENST00000693093.3/ENST00000693093.3, exon 1 of 1)	21.0	45514715.0	45563115.0	48401.0	2.0	6573.0	ENST00000650808.1	6622.0	ENSG00000173638	SLC19A1	solute carrier family 19 member 1	chr21	45556492.0	45556493.0
chr6	166019015.0	166019016.0	6:166019016:C:T	7.0	0.971120536	3.370347261	96.25236511	0.000243898	-6053.0	-6554.0	30.0	32.0	0.864406765	0.000230617	0.723602057	0.189133465	0.00109989	0.001016993	0.019120761	chr6:166025069-166025570	SWAT_cells_FFA	166019016.0	C	T	chr6	166019015.0	166019016.0	2.0	*	Distal Intergenic	6.0	165918211.0	165988117.0	69907.0	2.0	90632.0	ENST00000693627.1	-30898.0	ENSG00000112541	LINC00473	long intergenic non-protein coding RNA 473	chr6	166019015.0	166019016.0
chr11	65486102.0	65486103.0	11:65486103:A:G	8.0	0.983717263	3.420244932	94.34774017	0.000138413	-3004.0	-3505.0	61.0	75.0	0.317796618	0.000111336	0.553800881	0.137449279	0.00049995	0.00053862	0.009915104	chr11:65489107-65489608	SWAT_cells_FFA	65486103.0	A	G	chr11	65486102.0	65486103.0	2.0	*	Promoter (1-2kb)	11.0	65487240.0	65487806.0	567.0	2.0	105369346.0	ENST00000660598.2	1703.0	NA	LINC02736	long intergenic non-protein coding RNA 2736	chr11	65486102.0	65486103.0
chr2	9184383.0	9184384.0	2:9184384:C:T	11.0	0.944593132	4.125285625	100.7186203	0.000294614	4615.0	4114.0	76.0	103.0	0.436440676	0.000382023	0.431808084	0.117310166	0.00229977	0.001791114	0.034906793	chr2:9179769-9180270	SWAT_cells_FFA	9184384.0	C	T	chr2	9184383.0	9184384.0	2.0	*	Distal Intergenic	2.0	9206765.0	9405683.0	198919.0	1.0	8853.0	ENST00000315273.4	-22381.0	ENSG00000151693	ASAP2	ArfGAP with SH3 domain, ankyrin repeat and PH domain 2	chr2	9184383.0	9184384.0
chr15	62470018.0	62470019.0	15:62470019:A:G	15.0	1.00070703	6.828118801	88.87691498	0.000214857	-146.0	-647.0	30.0	32.0	0.135593221	0.000110091	-0.774672389	0.192120716	0.00149985	0.001459038	0.024617495	chr15:62470165-62470666	SWAT_cells_FFA	62470019.0	A	G	chr15	62470018.0	62470019.0	2.0	*	Intron (ENST00000561322.1/83660, intron 1 of 1)	15.0	62453592.0	62618430.0	164839.0	1.0	83660.0	ENST00000561197.5	16426.0	ENSG00000171914	TLN2	talin 2	chr15	62470018.0	62470019.0
chr7	22774259.0	22774260.0	7:22774260:A:C	19.0	0.966180444	7.644672394	92.0334549	8.14e-06	-7128.0	-7629.0	40.0	43.0	0.182203397	4.63e-06	-0.835060775	0.172036424	0.00019998	8.73e-05	0.004592356	chr7:22781388-22781889	SWAT_cells_FFA	22774260.0	A	C	chr7	22774259.0	22774260.0	2.0	*	Distal Intergenic	7.0	22812971.0	22818335.0	5365.0	2.0	54543.0	ENST00000483581.1	44075.0	ENSG00000196683	TOMM7	translocase of outer mitochondrial membrane 7	chr7	22774259.0	22774260.0
chr10	28735200.0	28735201.0	10:28735201:A:G	20.0	0.999923885	6.143109322	88.92680359	1.65e-21	276.0	-225.0	69.0	81.0	0.343220353	2.51e-23	1.24364686	0.09441711	0.0001	1.01e-20	0.002583652	chr10:28734925-28735426	SWAT_cells_FFA	28735201.0	A	G	chr10	28735200.0	28735201.0	2.0	*	Distal Intergenic	10.0	28742513.0	28808221.0	65709.0	1.0	101929218.0	ENST00000722416.1	-7312.0	ENSG00000232624	LINC01517	long intergenic non-protein coding RNA 1517	chr10	28735200.0	28735201.0
chr8	80880332.0	80880333.0	8:80880333:A:C	4.0	0.969609082	2.568032742	104.2760849	0.000703862	6177.0	5676.0	9.0	11.0	0.046610169	0.001086375	-0.914906502	0.271631092	0.00249975	0.002204556	0.037354719	chr8:80874156-80874657	SWAT_cells_FFA	80880333.0	A	C	chr8	80880332.0	80880333.0	2.0	*	Distal Intergenic	8.0	80628451.0	80874781.0	246331.0	2.0	619279.0	ENST00000327835.7	-5551.0	ENSG00000164684	ZNF704	zinc finger protein 704	chr8	80880332.0	80880333.0
chr7	29595909.0	29595910.0	7:29595910:A:G	16.0	0.997811139	9.921766281	90.49595642	6.12e-07	-828.0	-1329.0	58.0	70.0	0.296610177	2.41e-07	0.868283689	0.156258598	0.0001	6.24e-06	0.002583652	chr7:29596738-29597239	SWAT_cells_FFA	29595910.0	A	G	chr7	29595909.0	29595910.0	2.0	*	Promoter (2-3kb)	7.0	29510185.0	29598827.0	88643.0	2.0	107986700.0	ENST00000748772.1	2917.0	NA	PRR15-DT	PRR15 divergent transcript	chr7	29595909.0	29595910.0
chr3	165643228.0	165643229.0	3:165643229:C:T	4.0	0.946287751	2.566683769	105.8715439	2.04e-09	265.0	-236.0	18.0	20.0	0.084745765	9.66e-09	-1.273930192	0.202924207	0.0001	1.48e-08	0.002583652	chr3:165642964-165643465	SWAT_cells_FFA	165643229.0	C	T	chr3	165643228.0	165643229.0	2.0	*	Intron (ENST00000651449.1/103695433, intron 6 of 8)	3.0	165460539.0	165846519.0	385981.0	1.0	103695433.0	ENST00000651449.1	182689.0	ENSG00000244128	LINC01322	long intergenic non-protein coding RNA 1322	chr3	165643228.0	165643229.0
chr19	32279711.0	32279712.0	19:32279712:A:G	5.0	0.977528334	3.76166153	96.43077087	0.000215017	-7963.0	-8464.0	72.0	95.0	0.402542382	0.000205913	0.460911483	0.119470745	0.00109989	0.000955105	0.019120761	chr19:32287675-32288176	SWAT_cells_FFA	32279712.0	A	G	chr19	32279711.0	32279712.0	2.0	*	Distal Intergenic	19.0	32345594.0	32387667.0	42074.0	1.0	22847.0	ENST00000311921.8	-65882.0	ENSG00000168813	ZNF507	zinc finger protein 507	chr19	32279711.0	32279712.0
chr2	196292193.0	196292194.0	2:196292194:C:T	13.0	0.977021933	4.08985281	91.88371277	0.000103198	-1840.0	-2341.0	56.0	63.0	0.266949147	6.6e-05	0.590816021	0.141644895	0.00079992	0.000507987	0.014697597	chr2:196294034-196294535	SWAT_cells_FFA	196292194.0	C	T	chr2	196292193.0	196292194.0	2.0	*	Exon (ENST00000644405.1/57520, exon 4 of 4)	2.0	196269306.0	196278692.0	9387.0	2.0	57520.0	ENST00000647402.1	-13501.0	ENSG00000138411	HECW2	HECT, C2 and WW domain containing E3 ubiquitin protein ligase 2	chr2	196292193.0	196292194.0
chr6	2842190.0	2842191.0	6:2842191:C:T	19.0	0.978754997	8.119033813	91.38219452	1.71e-05	495.0	-6.0	75.0	96.0	0.593220353	9.4e-06	-0.582395136	0.124510936	0.00019998	0.000169023	0.004592356	chr6:2841696-2842197	SWAT_cells_FFA	2842191.0	C	T	chr6	2842190.0	2842191.0	2.0	*	Promoter (<=1kb)	6.0	2835856.0	2841959.0	6104.0	2.0	1992.0	ENST00000490094.5	-231.0	ENSG00000021355	SERPINB1	serpin family B member 1	chr6	2842190.0	2842191.0
chr6	33312531.0	33312532.0	6:33312532:C:T	13.0	0.986323714	4.503056526	92.32898712	4.32e-10	-7755.0	-8256.0	46.0	52.0	0.220338985	1.57e-10	-0.989215732	0.138175696	0.0001	2.57e-09	0.002583652	chr6:33320287-33320788	SWAT_cells_FFA	33312532.0	C	T	chr6	33312531.0	33312532.0	2.0	*	Intron (ENST00000434618.7/6892, intron 3 of 7)	6.0	33290245.0	33290325.0	81.0	1.0	102465501.0	ENST00000622807.1	22286.0	ENSG00000284064	MIR6834	microRNA 6834	chr6	33312531.0	33312532.0
chr9	114560261.0	114560262.0	9:114560262:A:G	15.0	1.008683443	8.449363708	91.90229797	2.42e-14	8381.0	7880.0	68.0	78.0	0.330508471	4.66e-15	-1.045227051	0.112551302	0.0001	1.58e-13	0.002583652	chr9:114551881-114552382	SWAT_cells_FFA	114560262.0	A	G	chr9	114560261.0	114560262.0	2.0	*	Distal Intergenic	9.0	114587706.0	114598384.0	10679.0	1.0	9550.0	ENST00000677115.1	-27444.0	ENSG00000136888	ATP6V1G1	ATPase H+ transporting V1 subunit G1	chr9	114560261.0	114560262.0
chr20	1945190.0	1945191.0	20:1945191:A:G	32.0	0.980910838	11.96676636	92.40904236	5.1e-12	109.0	-392.0	46.0	53.0	0.224576265	1.52e-12	-1.033267617	0.127301842	0.0001	9.63e-11	0.002583652	chr20:1945082-1945583	SWAT_cells_FFA	1945191.0	A	G	chr20	1945190.0	1945191.0	2.0	*	Promoter (2-3kb)	20.0	1947246.0	2007517.0	60272.0	1.0	727993.0	ENST00000446562.1	-2055.0	ENSG00000233896	PDYN-AS1	PDYN antisense RNA 1	chr20	1945190.0	1945191.0
chr22	18003250.0	18003251.0	22:18003251:C:T	9.0	0.977301776	5.634664536	95.83959198	6.94e-05	2265.0	1764.0	71.0	86.0	0.635593235	6.27e-05	0.5527457	0.132075593	0.00049995	0.000470742	0.009915104	chr22:18000986-18001487	SWAT_cells_FFA	18003251.0	C	T	chr22	18003250.0	18003251.0	2.0	*	Promoter (1-2kb)	22.0	17839592.0	18001501.0	161910.0	2.0	57553.0	ENST00000495076.5	-1749.0	ENSG00000243156	MICAL3	microtubule associated monooxygenase, calponin and LIM domain containing 3	chr22	18003250.0	18003251.0
chr17	20019050.0	20019051.0	17:20019051:A:G	1.0	0.999119997	0.984576702	98.01605225	2.17e-07	9994.0	9493.0	88.0	114.0	0.516949177	2.51e-07	-0.715247333	0.128939599	0.0001	2.17e-07	0.002583652	chr17:20009057-20009558	SWAT_cells_FFA	20019051.0	A	G	chr17	20019050.0	20019051.0	2.0	*	Promoter (1-2kb)	17.0	20017145.0	20232405.0	215261.0	1.0	92521.0	ENST00000583463.6	1905.0	ENSG00000128487	SPECC1	sperm antigen with calponin homology and coiled-coil domains 1	chr17	20019050.0	20019051.0
chr4	177125434.0	177125435.0	4:177125435:A:G	9.0	0.993604004	5.81332922	92.41786194	0.000584357	6300.0	5799.0	14.0	15.0	0.063559324	0.000425991	0.950945735	0.260594696	0.00339966	0.00352552	0.047554182	chr4:177119135-177119636	SWAT_cells_FFA	177125435.0	A	G	chr4	177125434.0	177125435.0	2.0	*	Intron (ENST00000764065.1/ENST00000764065.1, intron 1 of 1)	4.0	177220408.0	177227165.0	6758.0	2.0	105377557.0	ENST00000763801.1	101730.0	ENSG00000287544	LOC105377557	uncharacterized LOC105377557	chr4	177125434.0	177125435.0
chr5	32434721.0	32434722.0	5:32434722:C:T	12.0	0.963867068	5.53004837	94.81132507	0.000374271	-9091.0	-9592.0	64.0	76.0	0.322033912	0.000319896	-0.54882592	0.147047698	0.00289971	0.002616125	0.042073361	chr5:32443813-32444314	SWAT_cells_FFA	32434722.0	C	T	chr5	32434721.0	32434722.0	2.0	*	Intron (ENST00000265069.13/51663, intron 2 of 19)	5.0	32419820.0	32444496.0	24677.0	2.0	51663.0	ENST00000505204.1	9774.0	ENSG00000056097	ZFR	zinc finger RNA binding protein	chr5	32434721.0	32434722.0
chr2	109323550.0	109323551.0	2:109323551:A:G	12.0	0.995550871	4.450587749	92.57224274	4.49e-08	-8853.0	-9354.0	84.0	114.0	0.483050853	2.14e-08	0.665810287	0.109096587	0.0001	2.14e-07	0.002583652	chr2:109332404-109332905	SWAT_cells_FFA	109323551.0	A	G	chr2	109323550.0	109323551.0	2.0	*	Intron (ENST00000309415.8/344558, intron 1 of 9)	2.0	109313571.0	109313625.0	55.0	2.0	100423027.0	ENST00000583300.1	-9925.0	ENSG00000265965	MIR4266	microRNA 4266	chr2	109323550.0	109323551.0
chr11	123308355.0	123308356.0	11:123308356:A:C	11.0	0.979672611	5.002830982	96.20381165	7.78e-12	220.0	-281.0	75.0	94.0	0.398305088	6.38e-12	-0.81504643	0.104191907	0.0001	6.38e-11	0.002583652	chr11:123308136-123308637	SWAT_cells_FFA	123308356.0	A	C	chr11	123308355.0	123308356.0	2.0	*	Intron (ENST00000729482.1/ENST00000729482.1, intron 1 of 3)	11.0	123313703.0	123314767.0	1065.0	2.0	105369541.0	ENST00000527774.1	6411.0	ENSG00000254823	LINC02727	long intergenic non-protein coding RNA 2727	chr11	123308355.0	123308356.0
chr12	106959816.0	106959817.0	12:106959817:A:G	9.0	0.987098336	3.496168852	93.3034668	0.000171817	3283.0	2782.0	75.0	99.0	0.419491529	0.000127466	-0.496558547	0.124392882	0.00029997	0.000663311	0.006447849	chr12:106956534-106957035	SWAT_cells_FFA	106959817.0	A	G	chr12	106959816.0	106959817.0	2.0	*	Intron (ENST00000548125.5/90488, intron 1 of 2)	12.0	106956785.0	106971502.0	14718.0	1.0	90488.0	ENST00000547081.1	3031.0	ENSG00000151135	TMEM263	transmembrane protein 263	chr12	106959816.0	106959817.0
chr1	230876878.0	230876879.0	1:230876879:A:G	9.0	0.983705878	4.849861145	97.30119324	6.28e-08	-209.0	-710.0	66.0	78.0	0.330508471	6.58e-08	-0.754622042	0.12894839	0.0001	3.91e-07	0.002583652	chr1:230877088-230877589	SWAT_cells_FFA	230876879.0	A	G	chr1	230876878.0	230876879.0	2.0	*	Intron (ENST00000439341.3/101927604, intron 3 of 3)	1.0	230837119.0	230869589.0	32471.0	2.0	84886.0	ENST00000470540.5	-7289.0	ENSG00000119280	C1orf198	chromosome 1 open reading frame 198	chr1	230876878.0	230876879.0
chr1	93980038.0	93980039.0	1:93980039:A:G	12.0	0.967200935	3.815062046	101.7017899	2.23e-13	443.0	-58.0	62.0	77.0	0.326271176	7.96e-13	-0.919361532	0.111468323	0.0001	2.14e-12	0.002583652	chr1:93979596-93980097	SWAT_cells_FFA	93980039.0	A	G	chr1	93980038.0	93980039.0	2.0	*	Distal Intergenic	1.0	94005375.0	94007752.0	2378.0	2.0	24.0	ENST00000484388.1	27713.0	ENSG00000198691	ABCA4	ATP binding cassette subfamily A member 4	chr1	93980038.0	93980039.0
chr21	45360333.0	45360334.0	21:45360334:C:T	14.0	0.961067975	5.053650856	89.4391861	1.37e-09	-6478.0	-6979.0	61.0	67.0	0.283898294	2.77e-10	-0.966060221	0.137233257	0.0001	1.46e-08	0.002583652	chr21:45366812-45367313	SWAT_cells_FFA	45360334.0	C	T	chr21	45360333.0	45360334.0	2.0	*	Intron (ENST00000757314.1/388830, intron 1 of 1)	21.0	45338594.0	45364972.0	26379.0	2.0	388830.0	ENST00000757314.1	4638.0	ENSG00000237664	LINC00316	long intergenic non-protein coding RNA 316	chr21	45360333.0	45360334.0
chr10	104321943.0	104321944.0	10:104321944:A:G	9.0	1.00248301	2.039362431	92.12591553	0.00030067	-7108.0	-7609.0	62.0	75.0	0.317796618	0.000207578	0.501150072	0.12997736	0.00059994	0.000601626	0.011592207	chr10:104329052-104329553	SWAT_cells_FFA	104321944.0	A	G	chr10	104321943.0	104321944.0	2.0	*	Promoter (1-2kb)	10.0	104323369.0	104327004.0	3636.0	1.0	101927472.0	ENST00000434792.1	-1425.0	NA	ITPRIP-AS1	ITPRIP antisense RNA 1	chr10	104321943.0	104321944.0
chr8	18988286.0	18988287.0	8:18988287:A:G	19.0	0.988395691	4.465938091	87.224823	0.000413603	9508.0	9007.0	68.0	80.0	0.338983059	0.00019537	0.492006719	0.127042875	0.00219978	0.001992882	0.033679898	chr8:18978779-18979280	SWAT_cells_FFA	18988287.0	A	G	chr8	18988286.0	18988287.0	2.0	*	Promoter (<=1kb)	8.0	18989279.0	19000952.0	11674.0	1.0	105379303.0	ENST00000522670.1	-992.0	NA	LOC105379303	uncharacterized LOC105379303	chr8	18988286.0	18988287.0
chr20	36232724.0	36232725.0	20:36232725:C:T	6.0	0.973083258	2.583769798	102.5589294	0.001014734	-3465.0	-3966.0	32.0	38.0	0.161016956	0.001395111	0.563695669	0.171310544	0.00329967	0.003093977	0.046412718	chr20:36236190-36236691	SWAT_cells_FFA	36232725.0	C	T	chr20	36232724.0	36232725.0	2.0	*	3' UTR	20.0	36236131.0	36256921.0	20791.0	1.0	25980.0	ENST00000680639.1	-3406.0	ENSG00000131043	AAR2	AAR2 splicing factor	chr20	36232724.0	36232725.0
chr9	89602464.0	89602465.0	9:89602465:A:C	19.0	0.962562323	5.157661438	94.43740082	0.00026002	-2199.0	-2700.0	64.0	73.0	0.309322029	0.000214194	0.583602309	0.151710898	0.00189981	0.001737704	0.029886641	chr9:89604664-89605165	SWAT_cells_FFA	89602465.0	A	C	chr9	89602464.0	89602465.0	2.0	*	Promoter (1-2kb)	9.0	89600284.0	89603512.0	3229.0	2.0	105376139.0	ENST00000793067.1	1047.0	NA	LOC105376139	uncharacterized LOC105376139	chr9	89602464.0	89602465.0
chr6	31360467.0	31360468.0	6:31360468:A:G	33.0	1.005977869	12.88272953	85.76781464	2.69e-06	3457.0	2956.0	64.0	71.0	0.300847471	5.94e-07	-0.82123369	0.153586477	0.0001	3.25e-05	0.002583652	chr6:31357011-31357512	SWAT_cells_FFA	31360468.0	A	G	chr6	31360467.0	31360468.0	2.0	*	Intron (ENST00000755446.1/ENST00000755446.1, intron 1 of 1)	6.0	31355224.0	31355316.0	93.0	2.0	102465537.0	ENST00000618788.1	-5151.0	ENSG00000277402	MIR6891	microRNA 6891	chr6	31360467.0	31360468.0
chr7	16744795.0	16744796.0	7:16744796:C:T	14.0	0.972717166	6.605314255	92.68158722	5.81e-17	4640.0	4139.0	40.0	42.0	0.177966103	1.1e-17	-1.450274587	0.138080508	0.0001	1.02e-15	0.002583652	chr7:16740156-16740657	SWAT_cells_FFA	16744796.0	C	T	chr7	16744795.0	16744796.0	2.0	*	Distal Intergenic	7.0	16753755.0	16784536.0	30782.0	1.0	27075.0	ENST00000262067.5	-8959.0	ENSG00000106537	TSPAN13	tetraspanin 13	chr7	16744795.0	16744796.0
chr11	10382029.0	10382030.0	11:10382030:A:G	13.0	0.971014798	3.970784903	95.7285614	4.18e-06	6786.0	6285.0	86.0	115.0	0.512711883	3.6e-06	0.562061608	0.11434748	0.0001	2.3e-05	0.002583652	chr11:10375244-10375745	SWAT_cells_FFA	10382030.0	A	G	chr11	10382029.0	10382030.0	2.0	*	Intron (ENST00000527261.5/100130460, intron 2 of 2)	11.0	10357273.0	10410838.0	53566.0	1.0	100130460.0	ENST00000532966.1	24756.0	NA	CAND1.11	uncharacterized LOC100130460	chr11	10382029.0	10382030.0
chr4	156606927.0	156606928.0	4:156606928:A:G	7.0	0.992222786	4.318208694	95.51110077	0.000302551	-8003.0	-8504.0	17.0	18.0	0.923728824	0.000271261	-0.776221871	0.205369011	0.00139986	0.001378353	0.023255487	chr4:156614931-156615432	SWAT_cells_FFA	156606928.0	A	G	chr4	156606927.0	156606928.0	2.0	*	Distal Intergenic	4.0	156614125.0	156642431.0	28307.0	2.0	107986322.0	ENST00000845478.1	35503.0	ENSG00000251283	LINC02272	long intergenic non-protein coding RNA 2272	chr4	156606927.0	156606928.0
chr8	41830528.0	41830529.0	8:41830529:C:T	8.0	0.962796867	4.499068737	96.38336945	3.02e-06	2510.0	2009.0	88.0	111.0	0.47033897	2.81e-06	-0.658756018	0.13238439	0.0001	2.09e-05	0.002583652	chr8:41828019-41828520	SWAT_cells_FFA	41830529.0	C	T	chr8	41830528.0	41830529.0	2.0	*	Exon (ENST00000717043.1/ENST00000717043.1, exon 1 of 1)	8.0	41797806.0	41801328.0	3523.0	1.0	105379392.0	ENST00000783855.1	32722.0	NA	LOC105379392	uncharacterized LOC105379392	chr8	41830528.0	41830529.0
chr6	29975079.0	29975080.0	6:29975080:C:T	45.0	1.001014709	9.919518471	87.07436371	6.13e-06	-1742.0	-2243.0	31.0	37.0	0.156779662	1.81e-06	-0.785281777	0.154493138	0.0001	6.02e-05	0.002583652	chr6:29976822-29977323	SWAT_cells_FFA	29975080.0	C	T	chr6	29975079.0	29975080.0	2.0	*	Promoter (1-2kb)	6.0	29862624.0	29976667.0	114044.0	2.0	124901298.0	ENST00000849679.1	1587.0	NA	LOC124901298	uncharacterized LOC124901298	chr6	29975079.0	29975080.0
chr22	43152148.0	43152149.0	22:43152149:G:T	7.0	0.95727545	4.267765999	99.8491745	6.88e-07	8988.0	8487.0	74.0	95.0	0.402542382	9.93e-07	-0.679032445	0.129934534	0.0001	5.12e-06	0.002583652	chr22:43143161-43143662	SWAT_cells_FFA	43152149.0	G	T	chr22	43152148.0	43152149.0	2.0	*	Promoter (<=1kb)	22.0	43151935.0	43163241.0	11307.0	1.0	706.0	ENST00000396265.4	213.0	ENSG00000100300	TSPO	translocator protein	chr22	43152148.0	43152149.0
chr11	113185600.0	113185601.0	11:113185601:C:T	9.0	0.995185971	4.363490582	96.15000153	4.71e-08	-4616.0	-5117.0	37.0	38.0	0.838983059	4.11e-08	1.082216024	0.181644797	0.0001	2.22e-07	0.002583652	chr11:113190217-113190718	SWAT_cells_FFA	113185601.0	C	T	chr11	113185600.0	113185601.0	2.0	*	Intron (ENST00000619839.4/4684, intron 1 of 20)	11.0	113231380.0	113232748.0	1369.0	1.0	4684.0	ENST00000534046.2	-45779.0	ENSG00000149294	NCAM1	neural cell adhesion molecule 1	chr11	113185600.0	113185601.0
chr8	93398541.0	93398542.0	8:93398542:C:T	8.0	1.010233164	3.478949547	88.05405426	0.000355	-5657.0	-6158.0	68.0	82.0	0.652542353	0.000177214	0.495411724	0.127023324	0.00109989	0.001149326	0.019120761	chr8:93404199-93404700	SWAT_cells_FFA	93398542.0	C	T	chr8	93398541.0	93398542.0	2.0	*	Intron (ENST00000517785.2/107986956, intron 1 of 5)	8.0	93346465.0	93383667.0	37203.0	2.0	642924.0	ENST00000770896.1	-14874.0	ENSG00000246662	CIBAR1-DT	CIBAR1 divergent transcript	chr8	93398541.0	93398542.0
chr6	29727527.0	29727528.0	6:29727528:G:T	28.0	0.977990925	5.962246895	90.29626465	4.91e-14	4431.0	3930.0	83.0	105.0	0.444915265	5.7e-15	-0.938236475	0.101475701	0.0001	5.57e-13	0.002583652	chr6:29723097-29723598	SWAT_cells_FFA	29727528.0	G	T	chr6	29727527.0	29727528.0	2.0	*	Intron (ENST00000465459.2/3134, intron 3 of 4)	6.0	29585121.0	29590500.0	5380.0	1.0	7932.0	ENST00000641840.1	142406.0	ENSG00000204657	OR2H2	olfactory receptor family 2 subfamily H member 2	chr6	29727527.0	29727528.0
chr2	128301620.0	128301621.0	2:128301621:A:G	12.0	0.98155719	3.277902842	88.13629913	2.23e-08	243.0	-258.0	16.0	16.0	0.06779661	4.38e-09	-1.543614745	0.23931092	0.0001	9.94e-08	0.002583652	chr2:128301378-128301879	SWAT_cells_FFA	128301621.0	A	G	chr2	128301620.0	128301621.0	2.0	*	Intron (ENST00000469019.1/9394, intron 1 of 2)	2.0	128268690.0	128290196.0	21507.0	2.0	9394.0	ENST00000463963.1	-11424.0	ENSG00000136720	HS6ST1	heparan sulfate 6-O-sulfotransferase 1	chr2	128301620.0	128301621.0
chr22	25762316.0	25762317.0	22:25762317:A:G	19.0	0.990094781	6.431456566	90.46240997	4.08e-16	2498.0	1997.0	46.0	51.0	0.216101691	3.56e-17	-1.200717688	0.116951101	0.0001	3.67e-15	0.002583652	chr22:25759819-25760320	SWAT_cells_FFA	25762317.0	A	G	chr22	25762316.0	25762317.0	2.0	*	Promoter (1-2kb)	22.0	25761034.0	26030586.0	269553.0	1.0	84700.0	ENST00000539302.5	1282.0	ENSG00000133454	MYO18B	myosin XVIIIB	chr22	25762316.0	25762317.0
chr1	40261606.0	40261607.0	1:40261607:A:G	13.0	1.000018597	4.292630196	93.88323975	1.03e-06	-6021.0	-6522.0	55.0	60.0	0.254237294	6.8e-07	0.826585948	0.15551272	0.0001	4.42e-06	0.002583652	chr1:40267628-40268129	SWAT_cells_FFA	40261607.0	A	G	chr1	40261606.0	40261607.0	2.0	*	Intron (ENST00000675937.1/10269, intron 2 of 10)	1.0	40258239.0	40294173.0	35935.0	1.0	10269.0	ENST00000675754.1	3367.0	ENSG00000084073	ZMPSTE24	zinc metallopeptidase STE24	chr1	40261606.0	40261607.0
chr1	67986508.0	67986509.0	1:67986509:C:T	13.0	0.962897182	6.390946865	94.33807373	0.000243018	-741.0	-1242.0	62.0	70.0	0.296610177	0.000198289	-0.567743361	0.146757394	0.00239976	0.001997891	0.036140305	chr1:67987250-67987751	SWAT_cells_FFA	67986509.0	C	T	chr1	67986508.0	67986509.0	2.0	*	Intron (ENST00000420587.5/100289178, intron 1 of 9)	1.0	67955405.0	68026762.0	71358.0	1.0	124900403.0	ENST00000414904.1	31103.0	NA	LOC124900403	uncharacterized LOC124900403	chr1	67986508.0	67986509.0
chr1	17874823.0	17874824.0	1:17874824:C:T	9.0	0.948237658	4.313208103	96.8981781	1.11e-08	187.0	-314.0	89.0	114.0	0.483050853	1.09e-08	-0.790774584	0.126511127	0.0001	1.17e-07	0.002583652	chr1:17874637-17875138	SWAT_cells_FFA	17874824.0	C	T	chr1	17874823.0	17874824.0	2.0	*	Intron (ENST00000737116.1/ENST00000737116.1, intron 2 of 2)	1.0	17822982.0	17827061.0	4080.0	1.0	81569.0	ENST00000617065.1	51841.0	ENSG00000117148	ACTL8	actin like 8	chr1	17874823.0	17874824.0
chr5	74251243.0	74251244.0	5:74251244:C:T	21.0	1.000563979	8.011960983	87.12360382	7.18e-05	189.0	-312.0	59.0	67.0	0.283898294	2.78e-05	0.600509524	0.136489481	0.00019998	0.000572496	0.004592356	chr5:74251055-74251556	SWAT_cells_FFA	74251244.0	C	T	chr5	74251243.0	74251244.0	2.0	*	Intron (ENST00000663633.1/104310351, intron 2 of 2)	5.0	74294321.0	74307258.0	12938.0	1.0	124901004.0	ENST00000830398.1	-43077.0	NA	LOC124901004	uncharacterized LOC124901004	chr5	74251243.0	74251244.0
chr12	109109080.0	109109081.0	12:109109081:G:T	10.0	0.969982922	5.147044659	96.85862732	0.000180768	7033.0	6532.0	43.0	51.0	0.216101691	0.000178802	-0.531791747	0.136438623	0.00119988	0.00115799	0.020568446	chr12:109102048-109102549	SWAT_cells_FFA	109109081.0	G	T	chr12	109109080.0	109109081.0	2.0	*	Promoter (2-3kb)	12.0	109111143.0	109124290.0	13148.0	1.0	32.0	ENST00000755021.1	-2062.0	ENSG00000076555	ACACB	acetyl-CoA carboxylase beta	chr12	109109080.0	109109081.0
chr5	76797488.0	76797489.0	5:76797489:A:G	8.0	0.980457544	3.735821724	94.30693054	0.00028791	10361.0	9860.0	35.0	39.0	0.165254235	0.000235423	0.666359007	0.174438357	0.00079992	0.001235806	0.014697597	chr5:76787128-76787629	SWAT_cells_FFA	76797489.0	A	G	chr5	76797488.0	76797489.0	2.0	*	Distal Intergenic	5.0	76818933.0	76833227.0	14295.0	1.0	2150.0	ENST00000514165.1	-21444.0	ENSG00000164251	F2RL1	F2R like trypsin receptor 1	chr5	76797488.0	76797489.0
chr10	3138150.0	3138151.0	10:3138151:A:G	30.0	0.990485907	7.360950947	84.2469635	1.11e-21	900.0	399.0	82.0	101.0	0.427966088	9.8e-25	-1.165657759	0.084100604	0.0001	1.27e-20	0.002583652	chr10:3137251-3137752	SWAT_cells_FFA	3138151.0	A	G	chr10	3138150.0	3138151.0	2.0	*	Exon (ENST00000678756.1/10531, exon 3 of 3)	10.0	3137728.0	3141577.0	3850.0	2.0	10531.0	ENST00000676917.1	3426.0	ENSG00000107959	PITRM1	pitrilysin metallopeptidase 1	chr10	3138150.0	3138151.0
chr6	26380316.0	26380317.0	6:26380317:A:G	26.0	0.981717467	7.172884941	90.83631897	0.000355096	-2517.0	-3018.0	46.0	49.0	0.207627118	0.000223195	-0.649659157	0.169395775	0.00259974	0.002856083	0.038550475	chr6:26382834-26383335	SWAT_cells_FFA	26380317.0	A	G	chr6	26380316.0	26380317.0	2.0	*	Promoter (2-3kb)	6.0	26383096.0	26394874.0	11779.0	1.0	10385.0	ENST00000469230.5	-2779.0	ENSG00000124508	BTN2A2	butyrophilin subfamily 2 member A2	chr6	26380316.0	26380317.0
chr3	151302139.0	151302140.0	3:151302140:A:C	7.0	0.99145174	4.161317348	94.69390106	1.88e-07	-2854.0	-3355.0	68.0	87.0	0.368644059	1.33e-07	-0.686965704	0.120670319	0.0001	8.83e-07	0.002583652	chr3:151304994-151305495	SWAT_cells_FFA	151302140.0	A	C	chr3	151302139.0	151302140.0	2.0	*	Intron (ENST00000685357.1/116931, intron 16 of 19)	3.0	151316420.0	151355213.0	38794.0	1.0	116931.0	ENST00000468305.1	-14280.0	ENSG00000144893	MED12L	mediator complex subunit 12L	chr3	151302139.0	151302140.0
chr11	2096172.0	2096173.0	11:2096173:A:G	6.0	0.954127491	3.257847309	101.1243057	1.19e-07	-1249.0	-1750.0	64.0	78.0	0.669491529	2.15e-07	0.730700731	0.130886823	0.0001	7.72e-07	0.002583652	chr11:2097422-2097923	SWAT_cells_FFA	2096173.0	A	G	chr11	2096172.0	2096173.0	2.0	*	Distal Intergenic	11.0	2134134.0	2134209.0	76.0	2.0	619552.0	ENST00000385070.3	38036.0	ENSG00000207805	MIR483	microRNA 483	chr11	2096172.0	2096173.0
chr11	76658868.0	76658869.0	11:76658869:A:G	25.0	0.975185275	9.61850071	90.95578766	3.64e-11	4514.0	4013.0	37.0	44.0	0.186440676	8.18e-12	-0.956485808	0.123073772	0.0001	6.07e-10	0.002583652	chr11:76654355-76654856	SWAT_cells_FFA	76658869.0	A	G	chr11	76658868.0	76658869.0	2.0	*	3' UTR	11.0	76657570.0	76665971.0	8402.0	2.0	2615.0	ENST00000464145.1	7102.0	ENSG00000137507	LRRC32	leucine rich repeat containing 32	chr11	76658868.0	76658869.0
chr16	89194154.0	89194155.0	16:89194155:A:G	5.0	0.987739861	3.096236229	99.73362732	1.07e-06	1398.0	897.0	62.0	77.0	0.673728824	1.51e-06	-0.676041424	0.131876469	0.0001	3.89e-06	0.002583652	chr16:89192757-89193258	SWAT_cells_FFA	89194155.0	A	G	chr16	89194154.0	89194155.0	2.0	*	Intron (ENST00000289746.3/1013, intron 13 of 13)	16.0	89196151.0	89198840.0	2690.0	2.0	146429.0	ENST00000563595.6	4685.0	ENSG00000259803	SLC22A31	solute carrier family 22 member 31	chr16	89194154.0	89194155.0
chr5	83545944.0	83545945.0	5:83545945:C:T	13.0	0.972165108	5.626801014	90.20254517	0.000452583	-6954.0	-7455.0	86.0	115.0	0.512711883	0.000274969	0.435206115	0.115263142	0.00269973	0.003031819	0.039751768	chr5:83552899-83553400	SWAT_cells_FFA	83545945.0	C	T	chr5	83545944.0	83545945.0	2.0	*	Intron (ENST00000342785.8/1462, intron 8 of 13)	5.0	83541948.0	83553474.0	11527.0	1.0	1462.0	ENST00000507162.1	3996.0	ENSG00000038427	VCAN	versican	chr5	83545944.0	83545945.0
chr6	42972934.0	42972935.0	6:42972935:A:G	9.0	0.964488804	3.788853168	92.26286316	5.6e-10	-6054.0	-6555.0	79.0	94.0	0.601694942	2.03e-10	0.939770162	0.132265911	0.0001	4.35e-09	0.002583652	chr6:42978989-42979490	SWAT_cells_FFA	42972935.0	A	G	chr6	42972934.0	42972935.0	2.0	*	Intron (ENST00000304611.13/5190, intron 3 of 16)	6.0	42964335.0	42979150.0	14816.0	2.0	5190.0	ENST00000244546.4	6215.0	ENSG00000124587	PEX6	peroxisomal biogenesis factor 6	chr6	42972934.0	42972935.0
chr4	41174053.0	41174054.0	4:41174054:A:G	6.0	0.996118605	4.326025963	98.25930023	2.32e-05	-4480.0	-4981.0	73.0	85.0	0.3601695	2.62e-05	0.610701323	0.138310671	0.00019998	0.000104183	0.004592356	chr4:41178534-41179035	SWAT_cells_FFA	41174054.0	A	G	chr4	41174053.0	41174054.0	2.0	*	Intron (ENST00000508593.6/323, intron 1 of 17)	4.0	41065590.0	41207908.0	142319.0	2.0	323.0	ENST00000503555.5	33854.0	ENSG00000163697	APBB2	amyloid beta precursor protein binding family B member 2	chr4	41174053.0	41174054.0
chr17	51061668.0	51061669.0	17:51061669:C:T	4.0	0.976686776	2.13064003	102.1656265	3.78e-09	4747.0	4246.0	57.0	63.0	0.266949147	9.37e-09	-0.926902652	0.147487894	0.0001	1.25e-08	0.002583652	chr17:51056922-51057423	SWAT_cells_FFA	51061669.0	C	T	chr17	51061668.0	51061669.0	2.0	*	Intron (ENST00000509833.1/ENST00000509833.1, intron 1 of 2)	17.0	50989639.0	51056424.0	66786.0	2.0	9043.0	ENST00000505173.5	-5244.0	ENSG00000008294	SPAG9	sperm associated antigen 9	chr17	51061668.0	51061669.0
chr22	38203970.0	38203971.0	22:38203971:A:G	10.0	0.97008127	2.678536892	96.4814682	3.6e-15	-1229.0	-1730.0	86.0	111.0	0.529661	3.04e-15	0.974539578	0.10397663	0.0001	2.55e-14	0.002583652	chr22:38205200-38205701	SWAT_cells_FFA	38203971.0	A	G	chr22	38203970.0	38203971.0	2.0	*	Promoter (1-2kb)	22.0	38202796.0	38214878.0	12083.0	1.0	23764.0	ENST00000417948.6	1174.0	ENSG00000185022	MAFF	MAF bZIP transcription factor F	chr22	38203970.0	38203971.0
chr6	36735317.0	36735318.0	6:36735318:A:C	28.0	0.999975085	6.751592636	87.52827454	7.96e-25	237.0	-264.0	79.0	95.0	0.402542382	2.39e-27	-1.242420197	0.081906199	0.0001	5.38e-24	0.002583652	chr6:36735081-36735582	SWAT_cells_FFA	36735318.0	A	C	chr6	36735317.0	36735318.0	2.0	*	Distal Intergenic	6.0	36740775.0	36757381.0	16607.0	2.0	57699.0	ENST00000459703.5	22063.0	ENSG00000124772	CPNE5	copine 5	chr6	36735317.0	36735318.0
chr1	234622434.0	234622435.0	1:234622435:C:T	14.0	0.971508384	7.008408546	93.25572968	9.11e-06	858.0	357.0	53.0	59.0	0.75	6.01e-06	0.65519464	0.136809573	0.00019998	8.49e-05	0.004592356	chr1:234621577-234622078	SWAT_cells_FFA	234622435.0	C	T	chr1	234622434.0	234622435.0	2.0	*	Intron (ENST00000796406.1/100302691, intron 1 of 3)	1.0	234629311.0	234634780.0	5470.0	1.0	100302691.0	ENST00000429269.1	-6876.0	ENSG00000224939	LINC00184	long intergenic non-protein coding RNA 184	chr1	234622434.0	234622435.0
chr11	76602024.0	76602025.0	11:76602025:C:T	7.0	1.004089236	3.774252415	89.97464752	8.47e-06	-4222.0	-4723.0	60.0	73.0	0.309322029	3.76e-06	0.577985525	0.117831163	0.0001	3.06e-05	0.002583652	chr11:76606247-76606748	SWAT_cells_FFA	76602025.0	C	T	chr11	76602024.0	76602025.0	2.0	*	Intron (ENST00000744088.1/ENST00000744088.1, intron 1 of 3)	11.0	76625462.0	76626834.0	1373.0	2.0	101928813.0	ENST00000716193.1	24809.0	ENSG00000255363	LINC02757	long intergenic non-protein coding RNA 2757	chr11	76602024.0	76602025.0
chr7	150779799.0	150779800.0	7:150779800:A:G	11.0	0.996070147	5.982893944	93.81757355	3.93e-09	-1181.0	-1682.0	73.0	90.0	0.618644059	2.14e-09	-0.729613423	0.110472031	0.0001	2.52e-08	0.002583652	chr7:150780981-150781482	SWAT_cells_FFA	150779800.0	A	G	chr7	150779799.0	150779800.0	2.0	*	Promoter (1-2kb)	7.0	150765247.0	150781114.0	15868.0	2.0	105375566.0	ENST00000745636.1	1314.0	NA	LOC105375566	uncharacterized LOC105375566	chr7	150779799.0	150779800.0
chr16	87215698.0	87215699.0	16:87215699:C:T	11.0	0.932225585	4.530518532	102.4176636	0.000138604	8228.0	7727.0	66.0	79.0	0.665254235	0.00020891	0.536288083	0.139155924	0.00119988	0.001056088	0.020568446	chr16:87207471-87207972	SWAT_cells_FFA	87215699.0	C	T	chr16	87215698.0	87215699.0	2.0	*	Intron (ENST00000566092.1/101928708, intron 2 of 2)	16.0	87212122.0	87226430.0	14309.0	1.0	101928708.0	ENST00000566092.1	3576.0	ENSG00000261095	LOC101928708	uncharacterized LOC101928708	chr16	87215698.0	87215699.0
chr2	231413688.0	231413689.0	2:231413689:C:T	12.0	0.995233893	4.737216949	92.15505219	8.46e-11	1448.0	947.0	61.0	72.0	0.305084735	2.71e-11	-0.927007854	0.123200879	0.0001	4.45e-10	0.002583652	chr2:231412241-231412742	SWAT_cells_FFA	231413689.0	C	T	chr2	231413688.0	231413689.0	2.0	*	Promoter (1-2kb)	2.0	231412569.0	231414464.0	1896.0	1.0	124907997.0	ENST00000827932.1	1119.0	ENSG00000307696	LOC124907997	uncharacterized LOC124907997	chr2	231413688.0	231413689.0
chr1	201602942.0	201602943.0	1:201602943:A:G	8.0	0.96931082	4.9277668	95.29557037	0.000127558	200.0	-301.0	35.0	40.0	0.830508471	0.000110902	-0.654047728	0.16228658	0.0009999	0.000795682	0.017704525	chr1:201602743-201603244	SWAT_cells_FFA	201602943.0	A	G	chr1	201602942.0	201602943.0	2.0	*	Intron (ENST00000685211.1/89796, intron 2 of 33)	1.0	201622927.0	201823344.0	200418.0	1.0	89796.0	ENST00000367302.5	-19984.0	ENSG00000134369	NAV1	neuron navigator 1	chr1	201602942.0	201602943.0
chr22	26416946.0	26416947.0	22:26416947:A:G	8.0	0.961963236	4.481606483	97.37934875	1.83e-09	110.0	-391.0	79.0	100.0	0.576271176	1.97e-09	-0.85349977	0.12887764	0.0001	1.68e-08	0.002583652	chr22:26416837-26417338	SWAT_cells_FFA	26416947.0	A	G	chr22	26416946.0	26416947.0	2.0	*	Distal Intergenic	22.0	26429260.0	26445015.0	15756.0	1.0	57168.0	ENST00000215906.6	-12313.0	ENSG00000128203	ASPHD2	aspartate beta-hydroxylase domain containing 2	chr22	26416946.0	26416947.0
chr20	1806079.0	1806080.0	20:1806080:G:T	8.0	0.972472548	5.606580734	98.91506195	0.000323044	-6928.0	-7429.0	67.0	83.0	0.648305058	0.000369549	0.506521761	0.137248084	0.00209979	0.002173016	0.032406024	chr20:1813008-1813509	SWAT_cells_FFA	1806080.0	G	T	chr20	1806079.0	1806080.0	2.0	*	Exon (ENST00000653463.1/ENST00000653463.1, exon 2 of 2)	20.0	1733176.0	1810651.0	77476.0	2.0	124904858.0	ENST00000844962.1	4571.0	NA	LOC124904858	uncharacterized LOC124904858	chr20	1806079.0	1806080.0
chr1	92934791.0	92934792.0	1:92934792:A:G	7.0	0.961211085	2.701505899	102.9864349	6.15e-11	216.0	-285.0	21.0	23.0	0.097457625	2.21e-10	-1.291435719	0.182218209	0.0001	4.01e-10	0.002583652	chr1:92934576-92935077	SWAT_cells_FFA	92934792.0	A	G	chr1	92934791.0	92934792.0	2.0	*	Intron (ENST00000615519.4/388650, intron 1 of 4)	1.0	92842167.0	92961462.0	119296.0	2.0	388650.0	ENST00000370310.5	26670.0	ENSG00000154511	DIPK1A	divergent protein kinase domain 1A	chr1	92934791.0	92934792.0
chr12	57927866.0	57927867.0	12:57927867:C:T	6.0	0.997420967	2.153671503	90.813591	0.000165393	-8052.0	-8553.0	75.0	97.0	0.411016941	9.88e-05	-0.52157706	0.128405571	0.00079992	0.000363732	0.014697597	chr12:57935919-57936420	SWAT_cells_FFA	57927867.0	C	T	chr12	57927866.0	57927867.0	2.0	*	Intron (ENST00000647763.1/91419, intron 1 of 5)	12.0	57869835.0	57896482.0	26648.0	2.0	283387.0	ENST00000499481.2	-31384.0	ENSG00000245651	LOC283387	uncharacterized LOC283387	chr12	57927866.0	57927867.0
chr1	43682945.0	43682946.0	1:43682946:A:G	4.0	0.983859837	2.389317036	96.57572937	0.000188591	-5650.0	-6151.0	47.0	54.0	0.228813559	0.000182516	0.565037489	0.145183131	0.00059994	0.000512066	0.011592207	chr1:43688596-43689097	SWAT_cells_FFA	43682946.0	A	G	chr1	43682945.0	43682946.0	2.0	*	Intron (ENST00000372396.4/9682, intron 11 of 21)	1.0	43690590.0	43692278.0	1689.0	1.0	9682.0	ENST00000481296.1	-7644.0	ENSG00000066135	KDM4A	lysine demethylase 4A	chr1	43682945.0	43682946.0
chr2	44914040.0	44914041.0	2:44914041:C:T	18.0	0.974201262	4.979645252	89.94658661	5.56e-06	1434.0	933.0	78.0	94.0	0.398305088	2.38e-06	0.635893464	0.12675719	0.00019998	3.66e-05	0.004592356	chr2:44912607-44913108	SWAT_cells_FFA	44914041.0	C	T	chr2	44914040.0	44914041.0	2.0	*	Distal Intergenic	2.0	44922249.0	44927149.0	4901.0	2.0	107985879.0	ENST00000760507.1	13108.0	ENSG00000259439	LINC01833	long intergenic non-protein coding RNA 1833	chr2	44914040.0	44914041.0
chr20	9045249.0	9045250.0	20:9045250:A:G	13.0	0.950820446	4.054258823	100.1391296	7.97e-07	-6230.0	-6731.0	80.0	96.0	0.593220353	1.19e-06	-0.727486789	0.140345961	0.0001	6.1e-06	0.002583652	chr20:9051480-9051981	SWAT_cells_FFA	9045250.0	A	G	chr20	9045249.0	9045250.0	2.0	*	Distal Intergenic	20.0	9067825.0	9481242.0	413418.0	1.0	5332.0	ENST00000378501.3	-22575.0	ENSG00000101333	PLCB4	phospholipase C beta 4	chr20	9045249.0	9045250.0
chr1	201486686.0	201486687.0	1:201486687:A:G	22.0	0.991339087	8.432198524	92.44093323	0.00021278	-2476.0	-2977.0	36.0	37.0	0.156779662	0.000148217	-0.757623792	0.191801012	0.00109989	0.001899665	0.019120761	chr1:201489163-201489664	SWAT_cells_FFA	201486687.0	A	G	chr1	201486686.0	201486687.0	2.0	*	Exon (ENST00000533402.5/1465, exon 1 of 2)	1.0	201483532.0	201492499.0	8968.0	2.0	1465.0	ENST00000533402.5	5812.0	ENSG00000159176	CSRP1	cysteine and glycine rich protein 1	chr1	201486686.0	201486687.0
chr1	21439959.0	21439960.0	1:21439960:A:C	1.0	0.993811727	0.971728981	96.90365601	2.05e-08	113.0	-388.0	71.0	86.0	0.364406794	2.02e-08	0.74905318	0.122476555	0.0001	2.22e-08	0.002583652	chr1:21439847-21440348	SWAT_cells_FFA	21439960.0	A	C	chr1	21439959.0	21439960.0	2.0	*	Promoter (<=1kb)	1.0	21440128.0	21483467.0	43340.0	1.0	84224.0	ENST00000454000.6	-168.0	ENSG00000142794	NBPF3	NBPF member 3	chr1	21439959.0	21439960.0
chr11	27211867.0	27211868.0	11:27211868:A:G	14.0	1.008976817	4.73797226	91.41387177	0.00034333	-6552.0	-7053.0	81.0	108.0	0.457627118	0.000225542	0.463822812	0.121033318	0.00129987	0.00153014	0.021957499	chr11:27218420-27218921	SWAT_cells_FFA	27211868.0	A	G	chr11	27211867.0	27211868.0	2.0	*	Intron (ENST00000526061.6/103695435, intron 2 of 3)	11.0	27046855.0	27218735.0	171881.0	2.0	103695435.0	ENST00000526061.6	6867.0	ENSG00000254560	BBOX1-AS1	BBOX1 antisense RNA 1	chr11	27211867.0	27211868.0
chr15	74961072.0	74961073.0	15:74961073:A:G	4.0	0.988795817	2.327521563	92.53070831	0.000648617	4524.0	4023.0	77.0	104.0	0.440677971	0.000478976	-0.447889864	0.123906374	0.00149985	0.001626979	0.024617495	chr15:74956549-74957050	SWAT_cells_FFA	74961073.0	A	G	chr15	74961072.0	74961073.0	2.0	*	Intron (ENST00000568423.5/192683, intron 1 of 5)	15.0	74957219.0	75019277.0	62059.0	1.0	192683.0	ENST00000568423.5	3853.0	ENSG00000198794	SCAMP5	secretory carrier membrane protein 5	chr15	74961072.0	74961073.0
chr5	14035090.0	14035091.0	5:14035091:A:G	10.0	0.96571058	5.702520847	97.20508575	0.000218347	-939.0	-1440.0	69.0	83.0	0.648305058	0.000221743	0.545469344	0.142160207	0.00129987	0.001583076	0.021957499	chr5:14036030-14036531	SWAT_cells_FFA	14035091.0	A	G	chr5	14035090.0	14035091.0	2.0	*	Distal Intergenic	5.0	13690328.0	14011818.0	321491.0	2.0	1767.0	ENST00000681290.1	-23272.0	ENSG00000039139	DNAH5	dynein axonemal heavy chain 5	chr5	14035090.0	14035091.0
chr15	51830716.0	51830717.0	15:51830717:A:G	7.0	0.996547937	3.193775177	96.59792328	9.09e-07	1318.0	817.0	87.0	111.0	0.47033897	8.63e-07	-0.652169466	0.124004193	0.0001	3.04e-06	0.002583652	chr15:51829399-51829900	SWAT_cells_FFA	51830717.0	A	G	chr15	51830716.0	51830717.0	2.0	*	Promoter (1-2kb)	15.0	51829653.0	51915725.0	86073.0	1.0	29766.0	ENST00000308580.12	1063.0	ENSG00000138594	TMOD3	tropomodulin 3	chr15	51830716.0	51830717.0
chr17	75623839.0	75623840.0	17:75623840:A:G	4.0	0.952047348	2.134129286	107.0944824	0.001009823	-9028.0	-9529.0	48.0	57.0	0.241525427	0.001758573	0.475106776	0.147665456	0.00269973	0.002919126	0.039751768	chr17:75632868-75633369	SWAT_cells_FFA	75623840.0	A	G	chr17	75623839.0	75623840.0	2.0	*	Promoter (<=1kb)	17.0	75623828.0	75625888.0	2061.0	1.0	80022.0	ENST00000580414.5	11.0	ENSG00000266714	MYO15B	myosin XVB	chr17	75623839.0	75623840.0
chr17	47691869.0	47691870.0	17:47691870:C:T	15.0	0.967900634	4.826373577	98.91143036	0.00010609	-2699.0	-3200.0	81.0	103.0	0.563559294	0.000123838	-0.534776866	0.133699924	0.00069993	0.000659527	0.013100002	chr17:47694569-47695070	SWAT_cells_FFA	47691870.0	C	T	chr17	47691869.0	47691870.0	2.0	*	Promoter (2-3kb)	17.0	47694161.0	47712052.0	17892.0	1.0	9755.0	ENST00000578982.6	-2291.0	ENSG00000198933	TBKBP1	TBK1 binding protein 1	chr17	47691869.0	47691870.0
chr8	683683.0	683684.0	8:683684:A:G	11.0	0.977835596	4.815093517	94.12673187	2.33e-14	-4401.0	-4902.0	58.0	62.0	0.262711853	9.39e-15	-1.167481542	0.127657503	0.0001	2.19e-13	0.002583652	chr8:688085-688586	SWAT_cells_FFA	683684.0	A	G	chr8	683683.0	683684.0	2.0	*	Intron (ENST00000522706.5/157697, intron 1 of 3)	8.0	735987.0	737271.0	1285.0	2.0	124902044.0	ENST00000840256.1	53587.0	NA	LOC124902044	uncharacterized LOC124902044	chr8	683683.0	683684.0
chr2	26767638.0	26767639.0	2:26767639:A:G	2.0	0.974781811	1.799401045	103.0703125	1.23e-06	-4679.0	-5180.0	67.0	81.0	0.343220353	2.54e-06	0.630292773	0.12604335	0.0001	3.09e-06	0.002583652	chr2:26772318-26772819	SWAT_cells_FFA	26767639.0	A	G	chr2	26767638.0	26767639.0	2.0	*	Intron (ENST00000429494.5/54978, intron 1 of 4)	2.0	26764325.0	26781147.0	16823.0	1.0	54978.0	ENST00000414029.1	3313.0	ENSG00000213699	SLC35F6	solute carrier family 35 member F6	chr2	26767638.0	26767639.0
chr10	103441807.0	103441808.0	10:103441808:A:G	14.0	0.999489546	5.878656864	92.60526276	0.000407154	-9340.0	-9841.0	72.0	91.0	0.385593206	0.000296021	0.463517845	0.123452835	0.00289971	0.002398936	0.042073361	chr10:103451148-103451649	SWAT_cells_FFA	103441808.0	A	G	chr10	103441807.0	103441808.0	2.0	*	Promoter (2-3kb)	10.0	103444313.0	103445724.0	1412.0	1.0	22984.0	ENST00000478543.1	-2505.0	ENSG00000148843	PDCD11	programmed cell death 11	chr10	103441807.0	103441808.0
chr19	40804703.0	40804704.0	19:40804704:A:G	8.0	1.005711079	4.57670784	93.16652679	2.55e-05	-5903.0	-6404.0	63.0	70.0	0.703389823	1.74e-05	-0.646142304	0.142899379	0.0001	0.000110701	0.002583652	chr19:40810607-40811108	SWAT_cells_FFA	40804704.0	A	G	chr19	40804703.0	40804704.0	2.0	*	Promoter (<=1kb)	19.0	40804470.0	40808432.0	3963.0	1.0	112398.0	ENST00000593445.5	233.0	ENSG00000269858	EGLN2	egl-9 family hypoxia inducible factor 2	chr19	40804703.0	40804704.0
chr20	44689615.0	44689616.0	20:44689616:A:G	7.0	0.952956975	2.986725092	95.61258698	1.2e-08	-1899.0	-2400.0	88.0	111.0	0.529661	9.44e-09	0.75111711	0.119547345	0.0001	8.15e-08	0.002583652	chr20:44691515-44692016	SWAT_cells_FFA	44689616.0	A	G	chr20	44689615.0	44689616.0	2.0	*	Intron (ENST00000798950.1/79015, intron 2 of 2)	20.0	44656451.0	44696096.0	39646.0	2.0	79015.0	ENST00000415889.2	6480.0	ENSG00000244558	LINC01260	long intergenic non-protein coding RNA 1260	chr20	44689615.0	44689616.0
chr7	2443499.0	2443500.0	7:2443500:A:C	9.0	0.983706295	6.094268322	98.28801727	7.95e-12	-935.0	-1436.0	31.0	34.0	0.144067794	1.09e-11	-1.19374752	0.154775545	0.0001	7.17e-11	0.002583652	chr7:2444435-2444936	SWAT_cells_FFA	2443500.0	A	C	chr7	2443499.0	2443500.0	2.0	*	3' UTR	7.0	2437763.0	2447850.0	10088.0	1.0	55501.0	ENST00000313156.3	5736.0	ENSG00000136213	CHST12	carbohydrate sulfotransferase 12	chr7	2443499.0	2443500.0
chr2	84895189.0	84895190.0	2:84895190:C:T	10.0	0.97167784	2.808387995	98.92176819	0.000179102	-3167.0	-3668.0	41.0	44.0	0.186440676	0.00020722	0.640564442	0.166114673	0.00069993	0.000628036	0.013100002	chr2:84898357-84898858	SWAT_cells_FFA	84895190.0	C	T	chr2	84895189.0	84895190.0	2.0	*	Intron (ENST00000746927.1/105374837, intron 1 of 1)	2.0	84889234.0	84903570.0	14337.0	1.0	105374837.0	ENST00000746927.1	5955.0	NA	LOC105374837	uncharacterized LOC105374837	chr2	84895189.0	84895190.0
chr5	177367189.0	177367190.0	5:177367190:A:G	7.0	0.938399434	3.179809809	104.8649368	4.6e-05	213.0	-288.0	70.0	83.0	0.351694912	8.91e-05	-0.538964152	0.131773889	0.00049995	0.000256085	0.009915104	chr5:177366977-177367478	SWAT_cells_FFA	177367190.0	A	G	chr5	177367189.0	177367190.0	2.0	*	Promoter (<=1kb)	5.0	177367217.0	177368888.0	1672.0	1.0	10636.0	ENST00000503110.5	-27.0	ENSG00000169220	RGS14	regulator of G protein signaling 14	chr5	177367189.0	177367190.0
chr3	73609333.0	73609334.0	3:73609334:A:C	13.0	0.988306761	5.305894852	90.02831268	3.08e-05	8922.0	8421.0	24.0	24.0	0.101694912	1.52e-05	-0.884657443	0.194151267	0.00019998	0.00018179	0.004592356	chr3:73600412-73600913	SWAT_cells_FFA	73609334.0	A	C	chr3	73609333.0	73609334.0	2.0	*	Intron (ENST00000263666.9/23024, intron 1 of 9)	3.0	73621603.0	73626726.0	5124.0	1.0	101927249.0	ENST00000608304.6	-12269.0	ENSG00000239677	PDZRN3-AS1	PDZRN3 antisense RNA 1	chr3	73609333.0	73609334.0
chr11	79236731.0	79236732.0	11:79236732:A:G	17.0	0.972012281	9.598190308	92.86235046	2.77e-12	189.0	-312.0	29.0	33.0	0.139830515	9.07e-13	-1.14479816	0.139247835	0.0001	5.3e-11	0.002583652	chr11:79236543-79237044	SWAT_cells_FFA	79236732.0	A	G	chr11	79236731.0	79236732.0	2.0	*	Intron (ENST00000278550.12/26011, intron 2 of 33)	11.0	79069942.0	79215909.0	145968.0	2.0	26011.0	ENST00000527736.5	-20822.0	ENSG00000149256	TENM4	teneurin transmembrane protein 4	chr11	79236731.0	79236732.0
chr2	237202827.0	237202828.0	2:237202828:A:C	10.0	0.932063282	4.751815319	101.8046188	2.16e-09	887.0	386.0	52.0	57.0	0.758474588	5.16e-09	-0.924033463	0.144052491	0.0001	3.65e-08	0.002583652	chr2:237201941-237202442	SWAT_cells_FFA	237202828.0	A	C	chr2	237202827.0	237202828.0	2.0	*	Intron (ENST00000445534.3/105373953, intron 2 of 6)	2.0	237213868.0	237257676.0	43809.0	1.0	105373953.0	ENST00000796750.1	-11040.0	ENSG00000224132	LOC105373953	uncharacterized LOC105373953	chr2	237202827.0	237202828.0
chr8	541734.0	541735.0	8:541735:A:G	7.0	0.972983479	4.854945183	98.41564941	1.31e-07	-2936.0	-3437.0	47.0	54.0	0.771186411	1.62e-07	-0.696595788	0.123329446	0.0001	9.46e-07	0.002583652	chr8:544671-545172	SWAT_cells_FFA	541735.0	A	G	chr8	541734.0	541735.0	2.0	*	Intron (ENST00000523656.5/157695, intron 2 of 4)	8.0	489946.0	544834.0	54889.0	2.0	157695.0	ENST00000324079.11	3099.0	ENSG00000180190	TDRP	testis development related protein	chr8	541734.0	541735.0
chr17	47240132.0	47240133.0	17:47240133:C:T	15.0	0.97117883	8.713208199	92.9857254	1.02e-12	218.0	-283.0	23.0	26.0	0.110169493	3.32e-13	-1.247499704	0.148061097	0.0001	1.87e-11	0.002583652	chr17:47239915-47240416	SWAT_cells_FFA	47240133.0	C	T	chr17	47240132.0	47240133.0	2.0	*	Distal Intergenic	17.0	47253827.0	47308126.0	54300.0	1.0	3690.0	ENST00000696963.1	-13694.0	ENSG00000259207	ITGB3	integrin subunit beta 3	chr17	47240132.0	47240133.0
chr14	85419869.0	85419870.0	14:85419870:C:T	12.0	0.991903841	5.297654629	92.92067719	0.00018417	4620.0	4119.0	42.0	48.0	0.796610177	0.00013268	0.592706263	0.148892254	0.00109989	0.001034345	0.019120761	chr14:85415250-85415751	SWAT_cells_FFA	85419870.0	C	T	chr14	85419869.0	85419870.0	2.0	*	Exon (ENST00000667555.1/100996280, exon 3 of 3)	14.0	85414333.0	85419864.0	5532.0	1.0	100996280.0	ENST00000668320.2	5536.0	ENSG00000259107	LINC00911	long intergenic non-protein coding RNA 911	chr14	85419869.0	85419870.0
chr8	121211409.0	121211410.0	8:121211410:C:T	6.0	0.972268581	2.871058702	98.94260406	0.000212182	-590.0	-1091.0	89.0	112.0	0.474576265	0.000245099	0.499341071	0.131109715	0.00159984	0.000753157	0.025955743	chr8:121212000-121212501	SWAT_cells_FFA	121211410.0	C	T	chr8	121211409.0	121211410.0	2.0	*	Distal Intergenic	8.0	121158771.0	121162188.0	3418.0	2.0	105375731.0	ENST00000828837.1	-49221.0	NA	LOC105375731	uncharacterized LOC105375731	chr8	121211409.0	121211410.0
chr14	96237457.0	96237458.0	14:96237458:A:G	18.0	0.993484855	7.427068233	92.26300812	0.000145011	-8924.0	-9425.0	54.0	64.0	0.271186441	9.77e-05	0.551991343	0.135791987	0.00069993	0.001128129	0.013100002	chr14:96246382-96246883	SWAT_cells_FFA	96237458.0	A	G	chr14	96237457.0	96237458.0	2.0	*	Intron (ENST00000542454.2/624, intron 2 of 2)	14.0	96242141.0	96263847.0	21707.0	1.0	623.0	ENST00000555847.1	-4683.0	ENSG00000100739	BDKRB1	bradykinin receptor B1	chr14	96237457.0	96237458.0
chr15	58300726.0	58300727.0	15:58300727:C:T	20.0	0.979264498	6.21846199	90.19260406	0.00018932	1533.0	1032.0	29.0	32.0	0.135593221	0.000107986	-0.777949035	0.192680165	0.00089991	0.00136289	0.016255677	chr15:58299194-58299695	SWAT_cells_FFA	58300727.0	C	T	chr15	58300726.0	58300727.0	2.0	*	Intron (ENST00000558239.5/8854, intron 2 of 3)	15.0	58013986.0	58279321.0	265336.0	2.0	8854.0	ENST00000559297.5	-21405.0	ENSG00000128918	ALDH1A2	aldehyde dehydrogenase 1 family member A2	chr15	58300726.0	58300727.0
chr2	231607429.0	231607430.0	2:231607430:C:T	5.0	0.981024981	2.689685345	92.85713196	8.67e-11	-6669.0	-7170.0	84.0	106.0	0.449152529	3.3e-11	0.887761176	0.118628524	0.0001	3.57e-10	0.002583652	chr2:231614099-231614600	SWAT_cells_FFA	231607430.0	C	T	chr2	231607429.0	231607430.0	2.0	*	Intron (ENST00000778826.1/ENST00000778826.1, intron 1 of 1)	2.0	231592864.0	231594276.0	1413.0	1.0	165100.0	ENST00000313965.4	14565.0	ENSG00000177673	TEX44	testis expressed 44	chr2	231607429.0	231607430.0
chr11	323648.0	323649.0	11:323649:C:T	6.0	0.987240732	4.750999928	97.82888031	3.96e-10	3009.0	2508.0	89.0	113.0	0.521186411	4.69e-10	-0.872139931	0.125885844	0.0001	2.44e-09	0.002583652	chr11:320640-321141	SWAT_cells_FFA	323649.0	C	T	chr11	323648.0	323649.0	2.0	*	Promoter (2-3kb)	11.0	319773.0	321340.0	1568.0	2.0	10410.0	ENST00000526811.4	-2308.0	ENSG00000142089	IFITM3	interferon induced transmembrane protein 3	chr11	323648.0	323649.0
chr20	64080699.0	64080700.0	20:64080700:C:T	9.0	0.960113525	4.711369514	94.93652344	3.46e-08	964.0	463.0	85.0	107.0	0.453389823	2.46e-08	0.722627103	0.119003594	0.0001	3.08e-07	0.002583652	chr20:64079736-64080237	SWAT_cells_FFA	64080700.0	C	T	chr20	64080699.0	64080700.0	2.0	*	Promoter (<=1kb)	20.0	64073181.0	64079988.0	6808.0	2.0	10287.0	ENST00000332298.9	-711.0	ENSG00000171700	RGS19	regulator of G protein signaling 19	chr20	64080699.0	64080700.0
chr2	109609500.0	109609501.0	2:109609501:G:T	12.0	0.984967828	3.513509989	92.41042328	0.000198414	-3888.0	-4389.0	30.0	31.0	0.131355926	0.000137406	0.795702875	0.200374469	0.00089991	0.000780751	0.016255677	chr2:109613389-109613890	SWAT_cells_FFA	109609501.0	G	T	chr2	109609500.0	109609501.0	2.0	*	Intron (ENST00000397712.7/151011, intron 1 of 10)	2.0	109585720.0	109613504.0	27785.0	2.0	151011.0	ENST00000411469.1	4003.0	ENSG00000186522	SEPTIN10	septin 10	chr2	109609500.0	109609501.0
chr1	221323258.0	221323259.0	1:221323259:C:T	9.0	0.993785322	5.417546749	93.5139389	7.39e-05	8049.0	7548.0	76.0	106.0	0.550847471	5.41e-05	0.488534898	0.115646206	0.00069993	0.000420876	0.013100002	chr1:221315210-221315711	SWAT_cells_FFA	221323259.0	C	T	chr1	221323258.0	221323259.0	2.0	*	Intron (ENST00000779986.1/400804, intron 2 of 2)	1.0	221332161.0	221335958.0	3798.0	2.0	400804.0	ENST00000434398.2	12699.0	ENSG00000234754	LINC02817	long intergenic non-protein coding RNA 2817	chr1	221323258.0	221323259.0
chr5	172767869.0	172767870.0	5:172767870:C:T	12.0	1.002702594	6.40977335	92.57043457	0.000154413	-4414.0	-4915.0	84.0	110.0	0.533898294	0.000107148	0.474420935	0.117441028	0.00079992	0.000970099	0.014697597	chr5:172772284-172772785	SWAT_cells_FFA	172767870.0	C	T	chr5	172767869.0	172767870.0	2.0	*	Intron (ENST00000733736.1/101928093, intron 4 of 4)	5.0	172768096.0	172771195.0	3100.0	2.0	1843.0	ENST00000239223.4	3325.0	ENSG00000120129	DUSP1	dual specificity phosphatase 1	chr5	172767869.0	172767870.0
chr9	105286808.0	105286809.0	9:105286809:A:G	9.0	0.987051368	1.896308422	101.8540039	9.39e-11	-9979.0	-10480.0	18.0	18.0	0.076271184	2.62e-10	-1.536631346	0.217936873	0.0001	2.39e-10	0.002583652	chr9:105296788-105297289	SWAT_cells_FFA	105286809.0	A	G	chr9	105286808.0	105286809.0	2.0	*	Intron (ENST00000374723.5/23446, intron 1 of 15)	9.0	105294666.0	105335587.0	40922.0	1.0	23446.0	ENST00000607692.1	-7857.0	ENSG00000070214	SLC44A1	solute carrier family 44 member 1	chr9	105286808.0	105286809.0
chr5	112918679.0	112918680.0	5:112918680:A:G	5.0	0.98586905	3.018918753	98.50170135	0.000248693	-2666.0	-3167.0	74.0	89.0	0.622881353	0.000277521	-0.538667262	0.142764494	0.00059994	0.000834021	0.011592207	chr5:112921346-112921847	SWAT_cells_FFA	112918680.0	A	G	chr5	112918679.0	112918680.0	2.0	*	Promoter (2-3kb)	5.0	112887015.0	112921504.0	34490.0	2.0	7905.0	ENST00000474542.2	2824.0	ENSG00000129625	REEP5	receptor accessory protein 5	chr5	112918679.0	112918680.0
chr18	45957308.0	45957309.0	18:45957309:C:T	3.0	1.007553458	2.087560892	89.25492096	0.000392477	6001.0	5500.0	15.0	15.0	0.063559324	0.000218575	-1.03567493	0.269631237	0.00049995	0.000775141	0.009915104	chr18:45951308-45951809	SWAT_cells_FFA	45957309.0	C	T	chr18	45957308.0	45957309.0	2.0	*	Intron (ENST00000696483.1/57724, intron 1 of 43)	18.0	45929720.0	45952592.0	22873.0	2.0	57724.0	ENST00000696480.1	-4716.0	ENSG00000152223	EPG5	ectopic P-granules 5 autophagy tethering factor	chr18	45957308.0	45957309.0
chr7	6277166.0	6277167.0	7:6277167:C:T	7.0	1.001568317	4.83114481	95.36788177	0.000303716	-5483.0	-5984.0	7.0	7.0	0.029661017	0.000269431	-1.365471363	0.361084878	0.00139986	0.00145078	0.023255487	chr7:6282650-6283151	SWAT_cells_FFA	6277167.0	C	T	chr7	6277166.0	6277167.0	2.0	*	Distal Intergenic	7.0	6187064.0	6272644.0	85581.0	2.0	9265.0	ENST00000482460.1	-4522.0	ENSG00000008256	CYTH3	cytohesin 3	chr7	6277166.0	6277167.0
chr1	28223936.0	28223937.0	1:28223937:C:T	8.0	0.990994453	2.314936638	91.92754364	3.01e-06	-8848.0	-9349.0	60.0	75.0	0.317796618	1.61e-06	-0.698649645	0.136687264	0.0001	7.78e-06	0.002583652	chr1:28232785-28233286	SWAT_cells_FFA	28223937.0	C	T	chr1	28223936.0	28223937.0	2.0	*	Intron (ENST00000263697.6/22826, intron 2 of 8)	1.0	28210160.0	28233004.0	22845.0	2.0	22826.0	ENST00000482674.5	9067.0	ENSG00000126698	DNAJC8	DnaJ heat shock protein family (Hsp40) member C8	chr1	28223936.0	28223937.0
chr17	18151553.0	18151554.0	17:18151554:G:T	9.0	0.994265139	3.465766668	92.31891632	1.95e-09	-6474.0	-6975.0	64.0	74.0	0.686440706	7.58e-10	-0.895848989	0.13123624	0.0001	7.52e-09	0.002583652	chr17:18158028-18158529	SWAT_cells_FFA	18151554.0	G	T	chr17	18151553.0	18151554.0	2.0	*	Promoter (1-2kb)	17.0	18153395.0	18179222.0	25828.0	1.0	51168.0	ENST00000418233.7	-1841.0	ENSG00000091536	MYO15A	myosin XVA	chr17	18151553.0	18151554.0
chr7	134742011.0	134742012.0	7:134742012:C:T	20.0	1.013322353	5.158040047	87.89202881	5.07e-06	-904.0	-1405.0	79.0	98.0	0.584745765	1.64e-06	0.667761445	0.130765378	0.0001	2.26e-05	0.002583652	chr7:134742916-134743417	SWAT_cells_FFA	134742012.0	C	T	chr7	134742011.0	134742012.0	2.0	*	Promoter (2-3kb)	7.0	134744252.0	134968402.0	224151.0	1.0	800.0	ENST00000417172.5	-2240.0	ENSG00000122786	CALD1	caldesmon 1	chr7	134742011.0	134742012.0
chr6	148190653.0	148190654.0	6:148190654:G:T	10.0	0.962026954	4.188363075	97.08151245	1.35e-30	-1577.0	-2078.0	79.0	105.0	0.555084765	1.42e-30	1.130240679	0.067067333	0.0001	7.35e-29	0.002583652	chr6:148192231-148192732	SWAT_cells_FFA	148190654.0	G	T	chr6	148190653.0	148190654.0	2.0	*	Distal Intergenic	6.0	148272304.0	148440694.0	168391.0	1.0	23328.0	ENST00000367469.5	-81650.0	ENSG00000111961	SASH1	SAM and SH3 domain containing 1	chr6	148190653.0	148190654.0
chr12	42696898.0	42696899.0	12:42696899:C:T	11.0	0.964995801	5.12733984	94.78944397	5.07e-06	210.0	-291.0	80.0	100.0	0.423728824	3.93e-06	0.603210926	0.123255014	0.0001	3.81e-05	0.002583652	chr12:42696689-42697190	SWAT_cells_FFA	42696899.0	C	T	chr12	42696898.0	42696899.0	2.0	*	Intron (ENST00000715727.1/105369739, intron 5 of 6)	12.0	42693824.0	42717117.0	23294.0	1.0	105369739.0	ENST00000655248.1	3074.0	ENSG00000257114	LINC02450	long intergenic non-protein coding RNA 2450	chr12	42696898.0	42696899.0
chr5	177479250.0	177479251.0	5:177479251:A:G	5.0	0.9576033349999999	2.509372711	104.0958099	7.9e-12	2479.0	1978.0	86.0	116.0	0.508474588	4.06e-11	0.700317919	0.094117276	0.0001	5.69e-11	0.002583652	chr5:177476772-177477273	SWAT_cells_FFA	177479251.0	A	G	chr5	177479250.0	177479251.0	2.0	*	Exon (ENST00000623593.1/ENST00000623593.1, exon 1 of 1)	5.0	177467586.0	177474401.0	6816.0	2.0	1627.0	ENST00000514833.1	-4849.0	ENSG00000113758	DBN1	drebrin 1	chr5	177479250.0	177479251.0
chr9	129701338.0	129701339.0	9:129701339:A:G	9.0	0.981899559	4.287604809	97.57318115	4.74e-07	4118.0	3617.0	53.0	61.0	0.258474588	5.13e-07	0.731157482	0.135859996	0.0001	2.59e-06	0.002583652	chr9:129697221-129697722	SWAT_cells_FFA	129701339.0	A	G	chr9	129701338.0	129701339.0	2.0	*	Intron (ENST00000372469.6/51450, intron 1 of 3)	9.0	129712893.0	129718716.0	5824.0	2.0	101929437.0	ENST00000737889.1	17377.0	ENSG00000236024	PRRX2-AS1	PRRX2 antisense RNA 1	chr9	129701338.0	129701339.0
chr2	230216668.0	230216669.0	2:230216669:C:T	14.0	0.988650441	6.838630676	92.07750702	4.27e-05	-3126.0	-3627.0	89.0	113.0	0.521186411	2.66e-05	-0.59343344	0.134519905	0.00039996	0.000321674	0.008209938	chr2:230219795-230220296	SWAT_cells_FFA	230216669.0	C	T	chr2	230216668.0	230216669.0	2.0	*	Intron (ENST00000456542.5/11262, intron 3 of 4)	2.0	230212349.0	230219902.0	7554.0	2.0	3431.0	ENST00000409815.6	3233.0	ENSG00000135899	SP110	SP110 nuclear body protein	chr2	230216668.0	230216669.0
chr1	55695826.0	55695827.0	1:55695827:C:T	15.0	0.982112765	4.876602173	92.95414734	0.000110441	-269.0	-770.0	51.0	57.0	0.241525427	7.81e-05	0.594755113	0.144156441	0.00039996	0.000619596	0.008209938	chr1:55696096-55696597	SWAT_cells_FFA	55695827.0	C	T	chr1	55695826.0	55695827.0	2.0	*	Intron (ENST00000643167.1/ENST00000643167.1, intron 3 of 3)	1.0	55823816.0	56070513.0	246698.0	1.0	105378737.0	ENST00000646266.1	-127989.0	NA	LOC105378737	uncharacterized LOC105378737	chr1	55695826.0	55695827.0
chr12	13345957.0	13345958.0	12:13345958:A:G	14.0	0.96500957	5.693330765	92.81207275	9.29e-05	-1332.0	-1833.0	78.0	106.0	0.449152529	6.44e-05	-0.454220504	0.108718954	0.0009999	0.000696303	0.017704525	chr12:13347290-13347791	SWAT_cells_FFA	13345958.0	A	G	chr12	13345957.0	13345958.0	2.0	*	Distal Intergenic	12.0	13373014.0	13376430.0	3417.0	2.0	283422.0	ENST00000527705.2	30472.0	ENSG00000180861	LINC01559	long intergenic non-protein coding RNA 1559	chr12	13345957.0	13345958.0
chr16	67959739.0	67959740.0	16:67959740:C:T	3.0	1.00044775	2.150016785	93.32015991	0.000333101	228.0	-273.0	47.0	56.0	0.237288132	0.000253672	0.498371959	0.131192535	0.0009999	0.000713652	0.017704525	chr16:67959512-67960013	SWAT_cells_FFA	67959740.0	C	T	chr16	67959739.0	67959740.0	2.0	*	Intron (ENST00000316341.8/6560, intron 3 of 23)	16.0	67957961.0	67964052.0	6092.0	2.0	6560.0	ENST00000705485.1	4312.0	ENSG00000124067	SLC12A4	solute carrier family 12 member 4	chr16	67959739.0	67959740.0
chr15	78005182.0	78005183.0	15:78005183:A:G	6.0	1.016261458	5.171581745	94.05445862	0.000103758	325.0	-176.0	45.0	47.0	0.199152544	8.07e-05	0.765160501	0.185859263	0.00029997	0.000472081	0.006447849	chr15:78004858-78005359	SWAT_cells_FFA	78005183.0	A	G	chr15	78005182.0	78005183.0	2.0	*	Promoter (1-2kb)	15.0	78001704.0	78003579.0	1876.0	2.0	23102.0	ENST00000497942.1	-1603.0	ENSG00000167202	TBC1D2B	TBC1 domain family member 2B	chr15	78005182.0	78005183.0
chr11	45852712.0	45852713.0	11:45852713:A:G	7.0	0.986591518	4.454732418	95.56710815	0.000756747	-5300.0	-5801.0	46.0	52.0	0.220338985	0.000690219	0.505527914	0.144182771	0.0029997	0.003648988	0.043237404	chr11:45858013-45858514	SWAT_cells_FFA	45852713.0	A	G	chr11	45852712.0	45852713.0	2.0	*	Intron (ENST00000417225.6/1408, intron 1 of 11)	11.0	45847478.0	45862115.0	14638.0	1.0	1408.0	ENST00000473199.5	5234.0	ENSG00000121671	CRY2	cryptochrome circadian regulator 2	chr11	45852712.0	45852713.0
chr12	101046935.0	101046936.0	12:101046936:C:T	12.0	1.000040054	7.025901318	91.3227005	8.23e-07	-5134.0	-5635.0	15.0	15.0	0.063559324	3.74e-07	-1.417856574	0.259923607	0.0001	5.78e-06	0.002583652	chr12:101052070-101052571	SWAT_cells_FFA	101046936.0	C	T	chr12	101046935.0	101046936.0	2.0	*	Intron (ENST00000644049.1/121601, intron 15 of 29)	12.0	101280105.0	101386618.0	106514.0	1.0	27340.0	ENST00000261637.5	-233169.0	ENSG00000120800	UTP20	UTP20 small subunit processome component	chr12	101046935.0	101046936.0
chr19	37692488.0	37692489.0	19:37692489:C:T	9.0	0.988481879	3.595314026	92.65590668	0.000147961	400.0	-101.0	39.0	44.0	0.186440676	0.000103234	-0.641588092	0.158422694	0.00069993	0.000582038	0.013100002	chr19:37692089-37692590	SWAT_cells_FFA	37692489.0	C	T	chr19	37692488.0	37692489.0	2.0	*	Promoter (<=1kb)	19.0	37647813.0	37692337.0	44525.0	2.0	163115.0	ENST00000587199.5	-151.0	ENSG00000290988	ZNF781	zinc finger protein 781	chr19	37692488.0	37692489.0
chr17	3936390.0	3936391.0	17:3936391:A:G	9.0	0.989557981	4.591614246	94.47149658	0.000106937	-8286.0	-8787.0	44.0	48.0	0.203389823	8.63e-05	0.672325075	0.164038658	0.00029997	0.000533324	0.006447849	chr17:3944677-3945178	SWAT_cells_FFA	3936391.0	A	G	chr17	3936390.0	3936391.0	2.0	*	Promoter (<=1kb)	17.0	3934936.0	3936352.0	1417.0	2.0	489.0	ENST00000572176.1	-38.0	ENSG00000074370	ATP2A3	ATPase sarcoplasmic/endoplasmic reticulum Ca2+ transporting 3	chr17	3936390.0	3936391.0
chr6	439984.0	439985.0	6:439985:A:G	16.0	1.0090729	6.451888561	87.24926758	4.4e-06	3534.0	3033.0	24.0	25.0	0.105932206	1.28e-06	-0.885068238	0.171340257	0.0001	2.57e-05	0.002583652	chr6:436451-436952	SWAT_cells_FFA	439985.0	A	G	chr6	439984.0	439985.0	2.0	*	Distal Intergenic	6.0	391777.0	396085.0	4309.0	1.0	3662.0	ENST00000469834.2	48207.0	ENSG00000137265	IRF4	interferon regulatory factor 4	chr6	439984.0	439985.0
chr2	127129905.0	127129906.0	2:127129906:C:T	11.0	0.988487899	5.294032574	88.95272064	0.000133463	8290.0	7789.0	88.0	110.0	0.533898294	6.61e-05	-0.538712621	0.129160628	0.00079992	0.000770796	0.014697597	chr2:127121616-127122117	SWAT_cells_FFA	127129906.0	C	T	chr2	127129905.0	127129906.0	2.0	*	Intron (ENST00000726607.1/105373605, intron 2 of 2)	2.0	127115850.0	127135845.0	19996.0	1.0	105373605.0	ENST00000726607.1	14055.0	ENSG00000294899	LOC105373605	uncharacterized LOC105373605	chr2	127129905.0	127129906.0
chr2	74127351.0	74127352.0	2:74127352:G:T	12.0	0.9704827069999999	4.134941578	89.16409302	1.11e-12	7305.0	6804.0	72.0	96.0	0.406779647	1.14e-13	0.845567942	0.097847924	0.0001	1e-11	0.002583652	chr2:74120047-74120548	SWAT_cells_FFA	74127352.0	G	T	chr2	74127351.0	74127352.0	2.0	*	Intron (ENST00000652224.1/200424, intron 1 of 1)	2.0	74130401.0	74135412.0	5012.0	1.0	200424.0	ENST00000803189.1	-3049.0	ENSG00000187605	TET3	tet methylcytosine dioxygenase 3	chr2	74127351.0	74127352.0
chr20	39847413.0	39847414.0	20:39847414:C:T	19.0	0.996647239	5.30111599	81.68122101	0.00029843	-2176.0	-2677.0	75.0	94.0	0.398305088	8.04e-05	-0.573485613	0.139268264	0.00139986	0.001617348	0.023255487	chr20:39849590-39850091	SWAT_cells_FFA	39847414.0	C	T	chr20	39847413.0	39847414.0	2.0	*	Distal Intergenic	20.0	39812589.0	39815097.0	2509.0	1.0	105372614.0	ENST00000665074.1	34824.0	NA	LOC105372614	uncharacterized LOC105372614	chr20	39847413.0	39847414.0
chr6	36727741.0	36727742.0	6:36727742:C:T	30.0	0.996719718	7.015677929	87.01457977	0.000681295	-7890.0	-8391.0	79.0	94.0	0.398305088	0.00033365	-0.519132912	0.139546201	0.00309969	0.004859937	0.044276724	chr6:36735632-36736133	SWAT_cells_FFA	36727742.0	C	T	chr6	36727741.0	36727742.0	2.0	*	Intron (ENST00000612677.6/401258, intron 11 of 13)	6.0	36740775.0	36757381.0	16607.0	2.0	57699.0	ENST00000459703.5	29639.0	ENSG00000124772	CPNE5	copine 5	chr6	36727741.0	36727742.0
chr14	49972785.0	49972786.0	14:49972786:A:G	15.0	0.96863097	6.810279369	91.47834778000001	0.000223764	-9683.0	-10184.0	60.0	77.0	0.326271176	0.000144177	-0.46437785	0.117334366	0.00209979	0.001886772	0.032406024	chr14:49982469-49982970	SWAT_cells_FFA	49972786.0	A	G	chr14	49972785.0	49972786.0	2.0	*	Promoter (<=1kb)	14.0	49972453.0	49987462.0	15010.0	1.0	105370485.0	ENST00000769704.1	332.0	NA	LOC105370485	uncharacterized LOC105370485	chr14	49972785.0	49972786.0
chr14	104969311.0	104969312.0	14:104969312:A:G	2.0	0.986471057	1.945070863	98.35314178	0.001014434	-4361.0	-4862.0	66.0	75.0	0.682203412	0.001099706	-0.495813578	0.147369102	0.00249975	0.00215098	0.037354719	chr14:104973673-104974174	SWAT_cells_FFA	104969312.0	A	G	chr14	104969311.0	104969312.0	2.0	*	Promoter (1-2kb)	14.0	104937244.0	104970481.0	33238.0	2.0	113146.0	ENST00000555122.1	1169.0	ENSG00000185567	AHNAK2	AHNAK nucleoprotein 2	chr14	104969311.0	104969312.0
chr12	67432017.0	67432018.0	12:67432018:A:G	21.0	0.988289773	6.004768848	88.38898468	0.000303973	-2888.0	-3389.0	32.0	36.0	0.847457647	0.000153907	0.628035843	0.159417525	0.00169983	0.0019715	0.027303502	chr12:67434906-67435407	SWAT_cells_FFA	67432018.0	A	G	chr12	67432017.0	67432018.0	2.0	*	Distal Intergenic	12.0	67435144.0	67442552.0	7409.0	2.0	124903072.0	ENST00000830467.1	10534.0	NA	LOC124903072	uncharacterized LOC124903072	chr12	67432017.0	67432018.0
chr1	60983821.0	60983822.0	1:60983822:C:T	5.0	0.970601797	3.028048277	99.526474	0.000239403	-6267.0	-6768.0	46.0	52.0	0.220338985	0.000287646	-0.547755063	0.145569175	0.00089991	0.000903289	0.016255677	chr1:60990089-60990590	SWAT_cells_FFA	60983822.0	C	T	chr1	60983821.0	60983822.0	2.0	*	Intron (ENST00000371191.5/4774, intron 1 of 10)	1.0	60940239.0	60970776.0	30538.0	2.0	100996570.0	ENST00000438559.5	-13045.0	ENSG00000237928	NFIA-AS2	NFIA antisense RNA 2	chr1	60983821.0	60983822.0
chr19	8366696.0	8366697.0	19:8366697:A:G	8.0	0.96009016	4.487850666	95.67324829	8.95e-06	2863.0	2362.0	82.0	108.0	0.542372882	7.75e-06	0.606523037	0.128344089	0.00019998	6.09e-05	0.004592356	chr19:8363834-8364335	SWAT_cells_FFA	8366697.0	A	G	chr19	8366696.0	8366697.0	2.0	*	Promoter (2-3kb)	19.0	8364398.0	8374370.0	9973.0	1.0	51129.0	ENST00000594875.1	2298.0	ENSG00000167772	ANGPTL4	angiopoietin like 4	chr19	8366696.0	8366697.0
chr3	60610965.0	60610966.0	3:60610966:A:C	25.0	0.995900989	9.920228004	89.37517548	0.000384205	325.0	-176.0	24.0	25.0	0.894067824	0.000215713	-0.842468858	0.21911861	0.00319968	0.003898697	0.045323583	chr3:60610641-60611142	SWAT_cells_FFA	60610966.0	A	C	chr3	60610965.0	60610966.0	2.0	*	Intron (ENST00000492590.6/2272, intron 4 of 9)	3.0	60617805.0	60617870.0	66.0	2.0	103504735.0	ENST00000626714.1	6904.0	ENSG00000281426	MIR548BB	microRNA 548bb	chr3	60610965.0	60610966.0
chr17	3536159.0	3536160.0	17:3536160:C:T	9.0	0.980050862	5.769320488	94.74195099	1.21e-09	6076.0	5575.0	30.0	31.0	0.868644059	7.71e-10	1.180904746	0.173080981	0.0001	1.02e-08	0.002583652	chr17:3530084-3530585	SWAT_cells_FFA	3536160.0	C	T	chr17	3536159.0	3536160.0	2.0	*	Promoter (<=1kb)	17.0	3510502.0	3535677.0	25176.0	2.0	162514.0	ENST00000381913.8	-482.0	ENSG00000167723	TRPV3	transient receptor potential cation channel subfamily V member 3	chr17	3536159.0	3536160.0
chr9	6941000.0	6941001.0	9:6941001:C:T	16.0	0.991574824	5.758000374	91.45838928	2.25e-05	2607.0	2106.0	67.0	77.0	0.326271176	1.27e-05	0.648557127	0.140940845	0.00019998	0.000140306	0.004592356	chr9:6938394-6938895	SWAT_cells_FFA	6941001.0	C	T	chr9	6941000.0	6941001.0	2.0	*	Intron (ENST00000536108.7/23081, intron 8 of 17)	9.0	6925501.0	7175347.0	249847.0	1.0	23081.0	ENST00000428870.6	15499.0	ENSG00000107077	KDM4C	lysine demethylase 4C	chr9	6941000.0	6941001.0
chr18	24142733.0	24142734.0	18:24142734:A:G	5.0	0.970928073	2.289291382	105.3211441	7.29e-05	3994.0	3493.0	66.0	81.0	0.656779647	0.000141217	0.531996906	0.134224355	0.00059994	0.000216162	0.011592207	chr18:24138740-24139241	SWAT_cells_FFA	24142734.0	A	G	chr18	24142733.0	24142734.0	2.0	*	Intron (ENST00000627314.1/26256, intron 1 of 2)	18.0	24139625.0	24155754.0	16130.0	1.0	26256.0	ENST00000579102.1	3108.0	ENSG00000154040	CABYR	calcium binding tyrosine phosphorylation regulated	chr18	24142733.0	24142734.0
chr3	112671993.0	112671994.0	3:112671994:A:C	5.0	0.935614407	1.844584584	113.198143	4.4e-15	135.0	-366.0	56.0	69.0	0.292372882	3.94e-13	0.951815248	0.113436498	0.0001	6.63e-14	0.002583652	chr3:112671859-112672360	SWAT_cells_FFA	112671994.0	A	C	chr3	112671993.0	112671994.0	2.0	*	Intron (ENST00000839573.1/ENST00000839573.1, intron 2 of 2)	3.0	112640721.0	112649447.0	8727.0	2.0	151887.0	ENST00000473959.5	-22546.0	ENSG00000091986	CCDC80	coiled-coil domain containing 80	chr3	112671993.0	112671994.0
chr19	46143583.0	46143584.0	19:46143584:A:G	8.0	0.932383239	3.131709337	106.2068405	2.98e-06	10333.0	9832.0	67.0	80.0	0.661016941	8.05e-06	0.659588456	0.139847234	0.0001	2.08e-05	0.002583652	chr19:46133251-46133752	SWAT_cells_FFA	46143584.0	A	G	chr19	46143583.0	46143584.0	2.0	*	Promoter (<=1kb)	19.0	46143106.0	46161288.0	18183.0	1.0	147920.0	ENST00000600243.5	477.0	ENSG00000204866	IGFL2	IGF like family member 2	chr19	46143583.0	46143584.0
chr11	120546480.0	120546481.0	11:120546481:C:T	7.0	0.947464228	2.827733517	99.21003723	9.94e-05	-1286.0	-1787.0	76.0	90.0	0.381355941	0.000118941	-0.577219665	0.14391081	0.00059994	0.000437405	0.011592207	chr11:120547767-120548268	SWAT_cells_FFA	120546481.0	C	T	chr11	120546480.0	120546481.0	2.0	*	Intron (ENST00000638419.1/2900, intron 1 of 20)	11.0	120564434.0	120987261.0	422828.0	1.0	2900.0	ENST00000438375.2	-17953.0	ENSG00000149403	GRIK4	glutamate ionotropic receptor kainate type subunit 4	chr11	120546480.0	120546481.0
chr1	247015773.0	247015774.0	1:247015774:A:G	10.0	0.968857467	4.749083996	93.35951996	4.67e-10	7924.0	7423.0	18.0	19.0	0.080508478	2.14e-10	-1.484995842	0.209344178	0.0001	4.16e-09	0.002583652	chr1:247007850-247008351	SWAT_cells_FFA	247015774.0	A	G	chr1	247015773.0	247015774.0	2.0	*	Exon (ENST00000431287.1/ENST00000431287.1, exon 1 of 2)	1.0	246945675.0	247008093.0	62419.0	2.0	57116.0	ENST00000487338.6	-7680.0	ENSG00000197472	ZNF695	zinc finger protein 695	chr1	247015773.0	247015774.0
chr9	131093158.0	131093159.0	9:131093159:A:G	11.0	0.98857832	3.679663658	89.19786835	5.16e-05	-1395.0	-1896.0	66.0	78.0	0.330508471	2.41e-05	0.51350975	0.115739331	0.00049995	0.000209887	0.009915104	chr9:131094554-131095055	SWAT_cells_FFA	131093159.0	A	G	chr9	131093158.0	131093159.0	2.0	*	3' UTR	9.0	131096476.0	131123152.0	26677.0	1.0	83543.0	ENST00000372309.7	-3317.0	ENSG00000126878	AIF1L	allograft inflammatory factor 1 like	chr9	131093158.0	131093159.0
chr2	38092353.0	38092354.0	2:38092354:A:C	14.0	0.973665476	5.922812939	92.05002594	4.32e-24	218.0	-283.0	84.0	117.0	0.495762706	2.64e-25	-1.019143701	0.072066396	0.0001	1.02e-22	0.002583652	chr2:38092136-38092637	SWAT_cells_FFA	38092354.0	A	C	chr2	38092353.0	38092354.0	2.0	*	Intron (ENST00000628232.2/285154, intron 3 of 5)	2.0	38098580.0	38131576.0	32997.0	1.0	285154.0	ENST00000427168.6	-6226.0	ENSG00000232973	CYP1B1-AS1	CYP1B1 antisense RNA 1	chr2	38092353.0	38092354.0
chr19	11322273.0	11322274.0	19:11322274:A:G	6.0	0.999375522	3.177870512	93.49134064	0.000332465	-1998.0	-2499.0	22.0	26.0	0.110169493	0.000256519	0.684408367	0.18031615	0.00149985	0.001060859	0.024617495	chr19:11324272-11324773	SWAT_cells_FFA	11322274.0	A	G	chr19	11322273.0	11322274.0	2.0	*	Promoter (<=1kb)	19.0	11300779.0	11321327.0	20549.0	2.0	105372274.0	ENST00000692167.2	-946.0	NA	TSPAN16-AS1	TSPAN16 antisense RNA 1	chr19	11322273.0	11322274.0
chr7	6506653.0	6506654.0	7:6506654:C:T	8.0	0.985248268	4.355303288	97.60908508	1.3e-06	3148.0	2647.0	17.0	17.0	0.927966118	1.4e-06	-1.221390367	0.237471402	0.0001	6.8e-06	0.002583652	chr7:6503506-6504007	SWAT_cells_FFA	6506654.0	C	T	chr7	6506653.0	6506654.0	2.0	*	Intron (ENST00000457091.3/392862, intron 13 of 21)	7.0	6409600.0	6484190.0	74591.0	2.0	221955.0	ENST00000436575.5	-22463.0	ENSG00000164535	DAGLB	diacylglycerol lipase beta	chr7	6506653.0	6506654.0
chr4	26083888.0	26083889.0	4:26083889:A:G	9.0	0.977142453	4.986996651	91.84873199	1.11e-07	-4597.0	-5098.0	56.0	64.0	0.271186441	4.89e-08	-0.840559721	0.142007291	0.0001	7.75e-07	0.002583652	chr4:26088486-26088987	SWAT_cells_FFA	26083889.0	A	G	chr4	26083888.0	26083889.0	2.0	*	Intron (ENST00000733074.1/105374540, intron 2 of 2)	4.0	26088674.0	26104257.0	15584.0	1.0	105374540.0	ENST00000733076.1	-4785.0	ENSG00000283314	LINC02357	long intergenic non-protein coding RNA 2357	chr4	26083888.0	26083889.0
chr4	140075272.0	140075273.0	4:140075273:C:T	7.0	0.95345372	4.335304737	99.76951599	2.7e-06	3531.0	3030.0	55.0	62.0	0.262711853	3.72e-06	-0.68885839	0.140372992	0.0001	2.02e-05	0.002583652	chr4:140071742-140072243	SWAT_cells_FFA	140075273.0	C	T	chr4	140075272.0	140075273.0	2.0	*	Intron (ENST00000509479.6/55534, intron 1 of 4)	4.0	140128011.0	140131997.0	3987.0	1.0	101927516.0	ENST00000774838.1	-52738.0	NA	MAML3-AS1	MAML3 antisense RNA 1	chr4	140075272.0	140075273.0
chr17	50503084.0	50503085.0	17:50503085:C:T	9.0	1.020376682	4.540592194	91.76267242	0.000736158	-5152.0	-5653.0	82.0	105.0	0.444915265	0.000518042	-0.496443093	0.138222501	0.00189981	0.002952691	0.029886641	chr17:50508237-50508738	SWAT_cells_FFA	50503085.0	C	T	chr17	50503084.0	50503085.0	2.0	*	Distal Intergenic	17.0	50508425.0	50522666.0	14242.0	1.0	84073.0	ENST00000470609.5	-5340.0	ENSG00000136449	MYCBPAP	MYCBP associated protein	chr17	50503084.0	50503085.0
chr16	11073745.0	11073746.0	16:11073746:C:T	9.0	0.94356966	3.209542751	100.4470215	1.84e-15	-4259.0	-4760.0	64.0	82.0	0.347457618	5.57e-15	-0.933016539	0.100859858	0.0001	3.81e-14	0.002583652	chr16:11078005-11078506	SWAT_cells_FFA	11073746.0	C	T	chr16	11073745.0	11073746.0	2.0	*	Intron (ENST00000703130.1/23274, intron 18 of 22)	16.0	11024867.0	11048512.0	23646.0	1.0	23274.0	ENST00000463459.1	48878.0	ENSG00000038532	CLEC16A	C-type lectin domain containing 16A	chr16	11073745.0	11073746.0
chr8	38779481.0	38779482.0	8:38779482:C:T	3.0	0.961792648	2.27331686	106.8902969	6.24e-13	8503.0	8002.0	58.0	66.0	0.27966103	7.25e-12	-0.978906512	0.125560999	0.0001	4.06e-12	0.002583652	chr8:38770979-38771480	SWAT_cells_FFA	38779482.0	C	T	chr8	38779481.0	38779482.0	2.0	*	Intron (ENST00000519416.5/6867, intron 1 of 12)	8.0	38785674.0	38819631.0	33958.0	1.0	6867.0	ENST00000524354.5	-6192.0	ENSG00000147526	TACC1	transforming acidic coiled-coil containing protein 1	chr8	38779481.0	38779482.0
chr10	103611263.0	103611264.0	10:103611264:C:T	8.0	0.957019866	4.261304855	98.20652008	5.96e-07	-7672.0	-8173.0	77.0	92.0	0.61016947	6.99e-07	0.709108174	0.133566707	0.0001	4.47e-06	0.002583652	chr10:103618936-103619437	SWAT_cells_FFA	103611264.0	C	T	chr10	103611263.0	103611264.0	2.0	*	Intron (ENST00000369774.9/9644, intron 13 of 14)	10.0	103573157.0	103583687.0	10531.0	2.0	124902496.0	ENST00000663302.1	-27576.0	NA	LOC124902496	uncharacterized LOC124902496	chr10	103611263.0	103611264.0
chr19	44141594.0	44141595.0	19:44141595:A:G	12.0	0.988917351	4.390969276	95.39611053	8.09e-06	314.0	-187.0	71.0	86.0	0.364406794	6.78e-06	0.603531241	0.126813367	0.00019998	3.99e-05	0.004592356	chr19:44141281-44141782	SWAT_cells_FFA	44141595.0	A	G	chr19	44141594.0	44141595.0	2.0	*	Promoter (<=1kb)	19.0	44141557.0	44158119.0	16563.0	1.0	10780.0	ENST00000592437.5	37.0	ENSG00000263002	ZNF234	zinc finger protein 234	chr19	44141594.0	44141595.0
chr1	31703277.0	31703278.0	1:31703278:A:G	8.0	0.98206532	2.982353449	94.6306076	0.00118082	-1151.0	-1652.0	31.0	33.0	0.139830515	0.001023313	0.589884937	0.174182251	0.00359964	0.003910854	0.049576632	chr1:31704429-31704930	SWAT_cells_FFA	31703278.0	A	G	chr1	31703277.0	31703278.0	2.0	*	Promoter (<=1kb)	1.0	31652263.0	31704017.0	51755.0	2.0	1307.0	ENST00000373672.8	739.0	ENSG00000084636	COL16A1	collagen type XVI alpha 1 chain	chr1	31703277.0	31703278.0
chr7	24742172.0	24742173.0	7:24742173:A:G	10.0	0.985846698	5.362017632	95.88378906	1.19e-27	289.0	-212.0	59.0	67.0	0.283898294	5.89e-28	-1.40586853	0.09081541	0.0001	1.5e-26	0.002583652	chr7:24741884-24742385	SWAT_cells_FFA	24742173.0	A	G	chr7	24742172.0	24742173.0	2.0	*	Promoter (2-3kb)	7.0	24710225.0	24744734.0	34510.0	2.0	1687.0	ENST00000411476.3	2561.0	ENSG00000105928	GSDME	gasdermin E	chr7	24742172.0	24742173.0
chr2	46850426.0	46850427.0	2:46850427:A:G	15.0	0.978569984	5.829273701	89.81902313	0.000206467	-8211.0	-8712.0	51.0	57.0	0.241525427	0.000114671	-0.603945196	0.150197148	0.0009999	0.00139935	0.017704525	chr2:46858638-46859139	SWAT_cells_FFA	46850427.0	A	G	chr2	46850426.0	46850427.0	2.0	*	Promoter (<=1kb)	2.0	46850302.0	46858999.0	8698.0	1.0	100134259.0	ENST00000759142.1	124.0	ENSG00000222005	LINC01119	long intergenic non-protein coding RNA 1119	chr2	46850426.0	46850427.0
chr11	27239645.0	27239646.0	11:27239646:C:T	18.0	1.000569582	6.033333778	88.27720642	5.26e-05	358.0	-143.0	81.0	107.0	0.453389823	2.24e-05	0.514543772	0.115461811	0.00039996	0.000315934	0.008209938	chr11:27239288-27239789	SWAT_cells_FFA	27239646.0	C	T	chr11	27239645.0	27239646.0	2.0	*	Distal Intergenic	11.0	27208584.0	27234196.0	25613.0	2.0	103695435.0	ENST00000721022.1	-5449.0	ENSG00000254560	BBOX1-AS1	BBOX1 antisense RNA 1	chr11	27239645.0	27239646.0
chr13	48826870.0	48826871.0	13:48826871:A:G	12.0	0.956844151	7.464074612	98.04257202	9.7e-06	8511.0	8010.0	86.0	108.0	0.457627118	1.08e-05	-0.529486358	0.114066549	0.00019998	0.00011092	0.004592356	chr13:48818360-48818861	SWAT_cells_FFA	48826871.0	A	G	chr13	48826870.0	48826871.0	2.0	*	Distal Intergenic	13.0	48975912.0	49209779.0	233868.0	1.0	22862.0	ENST00000492622.6	-149041.0	ENSG00000102531	FNDC3A	fibronectin type III domain containing 3A	chr13	48826870.0	48826871.0
chr6	13279274.0	13279275.0	6:13279275:A:G	25.0	1.001425743	5.751482964	87.05303192	6.79e-07	350.0	-151.0	45.0	50.0	0.211864412	1.56e-07	0.796570778	0.140840054	0.0001	3.84e-06	0.002583652	chr6:13278925-13279426	SWAT_cells_FFA	13279275.0	A	G	chr6	13279274.0	13279275.0	2.0	*	Promoter (1-2kb)	6.0	13278002.0	13283546.0	5545.0	1.0	221692.0	ENST00000481706.1	1272.0	ENSG00000112137	PHACTR1	phosphatase and actin regulator 1	chr6	13279274.0	13279275.0
chr10	86647212.0	86647213.0	10:86647213:C:T	14.0	0.979674757	5.235994339	95.30322266	1.63e-11	-1794.0	-2295.0	60.0	69.0	0.707627118	1.08e-11	1.003093839	0.130026355	0.0001	1.38e-10	0.002583652	chr10:86649007-86649508	SWAT_cells_FFA	86647213.0	C	T	chr10	86647212.0	86647213.0	2.0	*	Distal Intergenic	10.0	86654518.0	86700020.0	45503.0	1.0	11155.0	ENST00000685347.1	-7305.0	ENSG00000122367	LDB3	LIM domain binding 3	chr10	86647212.0	86647213.0
chr4	86927929.0	86927930.0	4:86927930:C:T	2.0	1.000676513	1.999800444	98.38571167	1.19e-10	164.0	-337.0	34.0	35.0	0.148305088	1.61e-10	-1.142336726	0.159690723	0.0001	2.35e-10	0.002583652	chr4:86927766-86928267	SWAT_cells_FFA	86927930.0	C	T	chr4	86927929.0	86927930.0	2.0	*	Intron (ENST00000473559.5/132989, intron 3 of 6)	4.0	86933165.0	86934542.0	1378.0	2.0	132989.0	ENST00000509262.1	6612.0	ENSG00000163633	C4orf36	chromosome 4 open reading frame 36	chr4	86927929.0	86927930.0
chr5	150215546.0	150215547.0	5:150215547:C:T	19.0	0.989362657	7.993448734	92.30574799	5.96e-09	1379.0	878.0	14.0	15.0	0.063559324	2.45e-09	1.358573437	0.206610799	0.0001	5.72e-08	0.002583652	chr5:150214168-150214669	SWAT_cells_FFA	150215547.0	C	T	chr5	150215546.0	150215547.0	2.0	*	Intron (ENST00000524041.1/6534, intron 14 of 15)	5.0	150221767.0	150224405.0	2639.0	2.0	815.0	ENST00000683273.1	8858.0	ENSG00000070808	CAMK2A	calcium/calmodulin dependent protein kinase II alpha	chr5	150215546.0	150215547.0
chr10	70815188.0	70815189.0	10:70815189:A:C	6.0	1.00831449	4.083405972	94.18786621	0.000342381	-1204.0	-1705.0	33.0	35.0	0.148305088	0.000278775	-0.722089171	0.191442817	0.00129987	0.001319653	0.021957499	chr10:70816393-70816894	SWAT_cells_FFA	70815189.0	A	C	chr10	70815188.0	70815189.0	2.0	*	Promoter (<=1kb)	10.0	70815905.0	70877796.0	61892.0	1.0	8879.0	ENST00000697924.1	-716.0	ENSG00000166224	SGPL1	sphingosine-1-phosphate lyase 1	chr10	70815188.0	70815189.0
chr8	143935441.0	143935442.0	8:143935442:A:G	6.0	0.951947331	2.689430475	106.7462311	0.000693307	-3976.0	-4477.0	77.0	93.0	0.394067794	0.001225433	-0.45609659	0.136927813	0.00269973	0.002549788	0.039751768	chr8:143939418-143939919	SWAT_cells_FFA	143935442.0	A	G	chr8	143935441.0	143935442.0	2.0	*	Intron (ENST00000345136.8/5339, intron 6 of 31)	8.0	143915153.0	143939597.0	24445.0	2.0	5339.0	ENST00000345136.8	4155.0	ENSG00000178209	PLEC	plectin	chr8	143935441.0	143935442.0
chr6	34791046.0	34791047.0	6:34791047:C:T	4.0	0.957285166	2.090730429	103.7751541	5.02e-10	-705.0	-1206.0	59.0	72.0	0.305084735	1.84e-09	0.836900711	0.126099378	0.0001	2.56e-09	0.002583652	chr6:34791752-34792253	SWAT_cells_FFA	34791047.0	C	T	chr6	34791046.0	34791047.0	2.0	*	Promoter (1-2kb)	6.0	34792083.0	34877514.0	85432.0	1.0	54887.0	ENST00000192788.6	-1036.0	ENSG00000065060	BLTP3A	bridge-like lipid transfer protein family member 3A	chr6	34791046.0	34791047.0
chr8	142683194.0	142683195.0	8:142683195:G:T	16.0	0.968823135	4.086095333	99.34267426	1.77e-07	7187.0	6686.0	82.0	109.0	0.461864412	2.47e-07	-0.654735506	0.117947251	0.0001	1.13e-06	0.002583652	chr8:142676008-142676509	SWAT_cells_FFA	142683195.0	G	T	chr8	142683194.0	142683195.0	2.0	*	Promoter (1-2kb)	8.0	142666415.0	142681968.0	15554.0	2.0	8629.0	ENST00000591357.5	-1226.0	ENSG00000234616	JRK	Jrk helix-turn-helix protein	chr8	142683194.0	142683195.0
chr4	137544694.0	137544695.0	4:137544695:G:T	6.0	0.985073686	3.78021121	97.9312439	4.22e-05	-714.0	-1215.0	21.0	21.0	0.088983051	4.59e-05	-1.097010016	0.257011205	0.00029997	0.000182395	0.006447849	chr4:137545409-137545910	SWAT_cells_FFA	137544695.0	G	T	chr4	137544694.0	137544695.0	2.0	*	Promoter (1-2kb)	4.0	137545705.0	137603430.0	57726.0	1.0	105377443.0	ENST00000507365.2	-1010.0	ENSG00000251632	LINC02172	long intergenic non-protein coding RNA 2172	chr4	137544694.0	137544695.0
chr3	125987168.0	125987169.0	3:125987169:A:G	2.0	0.998129606	1.954946399	98.46116638	1.08e-12	-3043.0	-3544.0	76.0	91.0	0.385593206	1.58e-12	-0.948384225	0.116967261	0.0001	2.21e-12	0.002583652	chr3:125990212-125990713	SWAT_cells_FFA	125987169.0	A	G	chr3	125987168.0	125987169.0	2.0	*	Intron (ENST00000683534.3/200810, intron 1 of 5)	3.0	125929271.0	125990501.0	61231.0	2.0	200810.0	ENST00000774412.1	3332.0	ENSG00000291096	ALG1L1P	ALG1 like 1, pseudogene	chr3	125987168.0	125987169.0
chr11	75355444.0	75355445.0	11:75355445:C:T	6.0	0.958434761	2.910241842	100.7242126	4.89e-05	7639.0	7138.0	30.0	34.0	0.144067794	6.75e-05	0.732558072	0.175883159	0.00059994	0.000207712	0.011592207	chr11:75347806-75348307	SWAT_cells_FFA	75355445.0	C	T	chr11	75355444.0	75355445.0	2.0	*	Distal Intergenic	11.0	75265599.0	75351705.0	86107.0	2.0	408.0	ENST00000360025.7	-3739.0	ENSG00000137486	ARRB1	arrestin beta 1	chr11	75355444.0	75355445.0
chr9	16413780.0	16413781.0	9:16413781:A:G	13.0	0.963537693	3.830270767	92.99319458	2.52e-08	399.0	-102.0	67.0	84.0	0.355932206	1.26e-08	-0.649954617	0.104506776	0.0001	1.76e-07	0.002583652	chr9:16413382-16413883	SWAT_cells_FFA	16413781.0	A	G	chr9	16413780.0	16413781.0	2.0	*	Promoter (2-3kb)	9.0	16203948.0	16410990.0	207043.0	2.0	100129385.0	ENST00000648575.1	-2790.0	ENSG00000205549	LINC03041	long intergenic non-protein coding RNA 3041	chr9	16413780.0	16413781.0
chr9	113989569.0	113989570.0	9:113989570:A:G	17.0	0.947253764	5.588569164	98.88004303	2.35e-05	431.0	-70.0	56.0	65.0	0.724576294	2.81e-05	-0.618146658	0.140575811	0.00029997	0.00021384	0.006447849	chr9:113989139-113989640	SWAT_cells_FFA	113989570.0	A	G	chr9	113989569.0	113989570.0	2.0	*	Intron (ENST00000288466.11/114991, intron 3 of 13)	9.0	114027921.0	114050221.0	22301.0	1.0	114991.0	ENST00000470105.1	-38351.0	ENSG00000157657	ZNF618	zinc finger protein 618	chr9	113989569.0	113989570.0
chr6	112053740.0	112053741.0	6:112053741:A:G	12.0	0.992425621	4.801718235	92.4300766	1.13e-16	8975.0	8474.0	54.0	65.0	0.275423735	2e-17	1.001800299	0.096483126	0.0001	7.09e-16	0.002583652	chr6:112044766-112045267	SWAT_cells_FFA	112053741.0	A	G	chr6	112053740.0	112053741.0	2.0	*	Promoter (<=1kb)	6.0	112054075.0	112069680.0	15606.0	1.0	8838.0	ENST00000230529.9	-334.0	ENSG00000112761	CCN6	cellular communication network factor 6	chr6	112053740.0	112053741.0
chr1	171652995.0	171652996.0	1:171652996:A:G	21.0	1.015202403	7.292574883	87.61004639	0.000145656	7151.0	6650.0	17.0	18.0	0.076271184	6.39e-05	-0.969305992	0.231902152	0.00049995	0.000951533	0.009915104	chr1:171645845-171646346	SWAT_cells_FFA	171652996.0	A	G	chr1	171652995.0	171652996.0	2.0	*	Promoter (<=1kb)	1.0	171635417.0	171652688.0	17272.0	2.0	4653.0	ENST00000037502.11	-307.0	ENSG00000034971	MYOC	myocilin	chr1	171652995.0	171652996.0
chr9	98989806.0	98989807.0	9:98989807:C:T	7.0	0.984752059	3.889074087	96.9021759	0.000256057	227.0	-274.0	36.0	39.0	0.165254235	0.000254212	-0.690167725	0.181710228	0.00139986	0.001111113	0.023255487	chr9:98989580-98990081	SWAT_cells_FFA	98989807.0	C	T	chr9	98989806.0	98989807.0	2.0	*	Intron (ENST00000375001.8/1306, intron 5 of 41)	9.0	98943907.0	99070787.0	126881.0	1.0	1306.0	ENST00000375001.8	45899.0	ENSG00000204291	COL15A1	collagen type XV alpha 1 chain	chr9	98989806.0	98989807.0
chr9	110647558.0	110647559.0	9:110647559:A:C	9.0	0.979728401	3.4836514	98.37427521	2.16e-08	-8150.0	-8651.0	59.0	66.0	0.27966103	2.7e-08	-0.81245023	0.134265289	0.0001	1.05e-07	0.002583652	chr9:110655709-110656210	SWAT_cells_FFA	110647559.0	A	C	chr9	110647558.0	110647559.0	2.0	*	Distal Intergenic	9.0	110668779.0	110801620.0	132842.0	1.0	4593.0	ENST00000416899.7	-21220.0	ENSG00000030304	MUSK	muscle associated receptor tyrosine kinase	chr9	110647558.0	110647559.0
chr16	56970976.0	56970977.0	16:56970977:A:G	17.0	0.990911543	7.216234684	89.05198669	2.14e-16	6171.0	5670.0	72.0	87.0	0.368644059	9.97e-18	-1.021408081	0.097060665	0.0001	2.12e-15	0.002583652	chr16:56964806-56965307	SWAT_cells_FFA	56970977.0	A	G	chr16	56970976.0	56970977.0	2.0	*	Intron (ENST00000379780.6/1071, intron 5 of 14)	16.0	56976712.0	56983392.0	6681.0	1.0	1071.0	ENST00000650358.1	-5735.0	ENSG00000087237	CETP	cholesteryl ester transfer protein	chr16	56970976.0	56970977.0
chr11	130992098.0	130992099.0	11:130992099:C:T	5.0	0.922749817	2.279121161	111.8913269	0.000142548	-8152.0	-8653.0	82.0	108.0	0.457627118	0.000399584	-0.449386895	0.122521445	0.00119988	0.000613943	0.020568446	chr11:131000251-131000752	SWAT_cells_FFA	130992099.0	C	T	chr11	130992098.0	130992099.0	2.0	*	Distal Intergenic	11.0	130994386.0	130997478.0	3093.0	2.0	105369577.0	ENST00000778615.1	5379.0	ENSG00000301392	LOC105369577	uncharacterized LOC105369577	chr11	130992098.0	130992099.0
chr15	55312953.0	55312954.0	15:55312954:C:T	4.0	0.951016307	2.417616844	104.6084213	0.00044663	-5975.0	-6476.0	42.0	44.0	0.186440676	0.000724428	0.617161691	0.17675516	0.00179982	0.001524932	0.028647839	chr15:55318929-55319430	SWAT_cells_FFA	55312954.0	C	T	chr15	55312953.0	55312954.0	2.0	*	Intron (ENST00000563262.5/5873, intron 2 of 5)	15.0	55318960.0	55355647.0	36688.0	1.0	9488.0	ENST00000565367.5	-6006.0	ENSG00000069943	PIGB	phosphatidylinositol glycan anchor biosynthesis class B	chr15	55312953.0	55312954.0
chr1	26498624.0	26498625.0	1:26498625:C:T	2.0	0.997709394	2.000586987	98.30958557	0.001421272	-1497.0	-1998.0	43.0	46.0	0.19491525	0.00153034	0.553824842	0.169810057	0.00259974	0.002881047	0.038550475	chr1:26500122-26500623	SWAT_cells_FFA	26498625.0	C	T	chr1	26498624.0	26498625.0	2.0	*	Exon (ENST00000726050.1/ENST00000726050.1, exon 2 of 2)	1.0	26462761.0	26473892.0	11132.0	2.0	101928324.0	ENST00000746086.1	-24732.0	NA	DHDDS-AS1	DHDDS antisense RNA 1	chr1	26498624.0	26498625.0
chr1	94737655.0	94737656.0	1:94737656:A:G	15.0	1.009559155	6.762112617	91.68531036	3.11e-15	-1985.0	-2486.0	74.0	92.0	0.3898305	4.93e-16	-0.973795891	0.099999785	0.0001	1.55e-14	0.002583652	chr1:94739641-94740142	SWAT_cells_FFA	94737656.0	A	G	chr1	94737655.0	94737656.0	2.0	*	Intron (ENST00000782916.1/ENST00000782916.1, intron 1 of 2)	1.0	94732133.0	94742495.0	10363.0	2.0	101928079.0	ENST00000424711.1	4839.0	ENSG00000293271	SLC44A3-AS1	SLC44A3 antisense RNA 1	chr1	94737655.0	94737656.0
chr11	75582936.0	75582937.0	11:75582937:A:G	7.0	0.956974506	4.093974113	100.2040558	4.92e-14	-182.0	-683.0	82.0	102.0	0.567796588	1.25e-13	0.981131017	0.113766961	0.0001	7.18e-13	0.002583652	chr11:75583119-75583620	SWAT_cells_FFA	75582937.0	A	G	chr11	75582936.0	75582937.0	2.0	*	Promoter (<=1kb)	11.0	75582983.0	75594758.0	11776.0	1.0	105369391.0	ENST00000527803.2	-46.0	NA	MAP6-AS1	MAP6 antisense RNA 1	chr11	75582936.0	75582937.0
chr17	81121343.0	81121344.0	17:81121344:A:G	4.0	0.97384572	3.223638058	100.5989838	8.13e-07	1788.0	1287.0	35.0	37.0	0.843220353	1.28e-06	-0.868449092	0.168124512	0.0001	3.69e-06	0.002583652	chr17:81119556-81120057	SWAT_cells_FFA	81121344.0	A	G	chr17	81121343.0	81121344.0	2.0	*	Promoter (<=1kb)	17.0	81117298.0	81121505.0	4208.0	2.0	9625.0	ENST00000570932.5	161.0	ENSG00000181409	AATK	apoptosis associated tyrosine kinase	chr17	81121343.0	81121344.0
chr4	15445820.0	15445821.0	4:15445821:C:T	8.0	0.981829524	3.985774755	93.00536346	3.16e-05	-6163.0	-6664.0	78.0	96.0	0.406779647	2.13e-05	-0.569562733	0.127444059	0.00029997	0.000148869	0.006447849	chr4:15451984-15452485	SWAT_cells_FFA	15445821.0	C	T	chr4	15445820.0	15445821.0	2.0	*	3' UTR	4.0	15428033.0	15446167.0	18135.0	1.0	114905.0	ENST00000444304.3	17787.0	ENSG00000163145	C1QTNF7	C1q and TNF related 7	chr4	15445820.0	15445821.0
chr9	22098574.0	22098575.0	9:22098575:A:G	3.0	0.9906919	1.364333272	107.3142776	0.000136881	-4641.0	-5142.0	81.0	108.0	0.457627118	0.000289022	-0.459324449	0.122112617	0.00059994	0.000202469	0.011592207	chr9:22103216-22103717	SWAT_cells_FFA	22098575.0	A	G	chr9	22098574.0	22098575.0	2.0	*	Intron (ENST00000806148.1/100048912, intron 3 of 5)	9.0	22112071.0	22120709.0	8639.0	1.0	100048912.0	ENST00000645223.3	-13496.0	ENSG00000240498	CDKN2B-AS1	CDKN2B and CDKN2A antisense cis and trans regulatory RNA 1	chr9	22098574.0	22098575.0
chr1	227549244.0	227549245.0	1:227549245:C:T	8.0	0.961900651	1.927936196	103.4405365	4.11e-05	6785.0	6284.0	68.0	84.0	0.644067824	7.17e-05	-0.552414	0.133141041	0.00049995	0.000114394	0.009915104	chr1:227542460-227542961	SWAT_cells_FFA	227549245.0	C	T	chr1	227549244.0	227549245.0	2.0	*	Distal Intergenic	1.0	227563543.0	227677443.0	113901.0	1.0	339500.0	ENST00000608949.5	-14298.0	ENSG00000181450	ZNF678	zinc finger protein 678	chr1	227549244.0	227549245.0
chr2	133841655.0	133841656.0	2:133841656:A:G	25.0	0.953658342	7.287749767	90.25989532	1.75e-12	-178.0	-679.0	94.0	116.0	0.491525412	2.62e-13	-0.991156459	0.116969913	0.0001	4.15e-11	0.002583652	chr2:133841834-133842335	SWAT_cells_FFA	133841656.0	A	G	chr2	133841655.0	133841656.0	2.0	*	Distal Intergenic	2.0	133952925.0	133986275.0	33351.0	2.0	105373627.0	ENST00000746268.1	144619.0	NA	LOC105373627	uncharacterized LOC105373627	chr2	133841655.0	133841656.0
chr19	46471909.0	46471910.0	19:46471910:A:G	8.0	0.941250205	4.154454708	100.2370682	3.56e-18	745.0	244.0	57.0	62.0	0.737288117	1.23e-17	-1.268446684	0.121025898	0.0001	1.47e-16	0.002583652	chr19:46471165-46471666	SWAT_cells_FFA	46471910.0	A	G	chr19	46471909.0	46471910.0	2.0	*	Promoter (<=1kb)	19.0	46468528.0	46471563.0	3036.0	2.0	55228.0	ENST00000602246.1	-346.0	ENSG00000182013	PNMA8A	PNMA family member 8A	chr19	46471909.0	46471910.0
chr1	31160460.0	31160461.0	1:31160461:A:G	1.0	1.00691843	0.980634093	94.16319275	0.001002619	5683.0	5182.0	27.0	28.0	0.118644066	0.000840095	-0.726853549	0.210875407	0.0009999	0.000937264	0.017704525	chr1:31154778-31155279	SWAT_cells_FFA	31160461.0	A	G	chr1	31160460.0	31160461.0	2.0	*	Distal Intergenic	1.0	31155050.0	31155832.0	783.0	1.0	107984935.0	ENST00000833012.1	5410.0	ENSG00000308292	LOC107984935	uncharacterized LOC107984935	chr1	31160460.0	31160461.0
chr17	39928096.0	39928097.0	17:39928097:C:T	11.0	0.963600874	5.336505413	98.73935699	7.15e-07	-1029.0	-1530.0	44.0	50.0	0.788135588	8.96e-07	0.805562437	0.153434262	0.0001	6.08e-06	0.002583652	chr17:39929126-39929627	SWAT_cells_FFA	39928097.0	C	T	chr17	39928096.0	39928097.0	2.0	*	Promoter (<=1kb)	17.0	39927867.0	39939601.0	11735.0	1.0	100505591.0	ENST00000582263.1	229.0	ENSG00000204913	LRRC3C	leucine rich repeat containing 3C	chr17	39928096.0	39928097.0
chr16	70251997.0	70251998.0	16:70251998:A:G	2.0	0.991652369	1.956218123	100.917366	1.62e-08	255.0	-246.0	82.0	112.0	0.525423706	3.08e-08	-0.670235991	0.111293986	0.0001	3.67e-08	0.002583652	chr16:70251743-70252244	SWAT_cells_FFA	70251998.0	A	G	chr16	70251997.0	70251998.0	2.0	*	Promoter (<=1kb)	16.0	70246778.0	70251940.0	5163.0	2.0	118460.0	ENST00000435634.3	-57.0	ENSG00000223496	EXOSC6	exosome component 6	chr16	70251997.0	70251998.0
chr11	66558890.0	66558891.0	11:66558891:A:G	12.0	0.985172689	3.611888409	92.14988708	0.000142646	-9477.0	-9978.0	79.0	107.0	0.546610177	9.51e-05	0.496813029	0.121995084	0.00049995	0.000578786	0.009915104	chr11:66568368-66568869	SWAT_cells_FFA	66558891.0	A	G	chr11	66558890.0	66558891.0	2.0	*	Exon (ENST00000504911.1/ENST00000504911.1, exon 2 of 2)	11.0	66563607.0	66565460.0	1854.0	2.0	8722.0	ENST00000677678.1	6569.0	ENSG00000174080	CTSF	cathepsin F	chr11	66558890.0	66558891.0
chr14	53512524.0	53512525.0	14:53512525:A:C	13.0	0.983224034	4.333460331	93.99752808	8.65e-06	-3825.0	-4326.0	54.0	71.0	0.300847471	6.2e-06	-0.572566867	0.119748615	0.0001	4.47e-05	0.002583652	chr14:53516350-53516851	SWAT_cells_FFA	53512525.0	A	C	chr14	53512524.0	53512525.0	2.0	*	Promoter (1-2kb)	14.0	53510723.0	53526764.0	16042.0	1.0	105370504.0	ENST00000669401.1	1801.0	NA	LOC105370504	uncharacterized LOC105370504	chr14	53512524.0	53512525.0
chr8	128019979.0	128019980.0	8:128019980:G:T	15.0	0.97350651	6.013187408	90.35598755	0.000159551	1282.0	781.0	77.0	97.0	0.588983059	9.12e-05	0.539553463	0.132126778	0.00089991	0.001163186	0.016255677	chr8:128018698-128019199	SWAT_cells_FFA	128019980.0	G	T	chr8	128019979.0	128019980.0	2.0	*	Intron (ENST00000662766.2/5820, intron 3 of 4)	8.0	128027509.0	128101099.0	73591.0	1.0	5820.0	ENST00000652492.1	-7529.0	ENSG00000249859	PVT1	Pvt1 oncogene	chr8	128019979.0	128019980.0
chr21	41869826.0	41869827.0	21:41869827:A:G	27.0	0.98367846	10.13288021	87.65151215	0.000134936	-9271.0	-9772.0	38.0	40.0	0.169491529	5.9e-05	0.793003619	0.188751459	0.00109989	0.001530956	0.019120761	chr21:41879098-41879599	SWAT_cells_FFA	41869827.0	A	G	chr21	41869826.0	41869827.0	2.0	*	Intron (ENST00000398548.6/63977, intron 1 of 23)	21.0	41872483.0	41875628.0	3146.0	2.0	63977.0	ENST00000803368.1	5801.0	ENSG00000141956	PRDM15	PR/SET domain 15	chr21	41869826.0	41869827.0
chr7	132076258.0	132076259.0	7:132076259:G:T	9.0	0.970214188	2.888943195	96.33691406	0.000187849	-4714.0	-5215.0	56.0	70.0	0.296610177	0.000178451	-0.476875484	0.122331828	0.00089991	0.000683953	0.016255677	chr7:132080973-132081474	SWAT_cells_FFA	132076259.0	G	T	chr7	132076258.0	132076259.0	2.0	*	Intron (ENST00000819389.1/ENST00000819389.1, intron 1 of 1)	7.0	132140604.0	132145507.0	4904.0	2.0	91584.0	ENST00000496550.1	69248.0	ENSG00000221866	PLXNA4	plexin A4	chr7	132076258.0	132076259.0
chr13	98450194.0	98450195.0	13:98450195:C:T	16.0	0.984975874	6.140902519	90.47556305	0.000244852	-4076.0	-4577.0	51.0	58.0	0.245762706	0.000145739	-0.632537782	0.159944311	0.00149985	0.001665304	0.024617495	chr13:98454271-98454772	SWAT_cells_FFA	98450195.0	C	T	chr13	98450194.0	98450195.0	2.0	*	3' UTR	13.0	98455421.0	98463785.0	8365.0	2.0	8428.0	ENST00000418038.5	13590.0	ENSG00000102572	STK24	serine/threonine kinase 24	chr13	98450194.0	98450195.0
chr22	42500467.0	42500468.0	22:42500468:C:T	2.0	1.003427029	1.908902884	96.70556641	3.79e-05	228.0	-273.0	38.0	38.0	0.161016956	3.69e-05	-0.842181325	0.194676548	0.00029997	7e-05	0.006447849	chr22:42500240-42500741	SWAT_cells_FFA	42500468.0	C	T	chr22	42500467.0	42500468.0	2.0	*	Promoter (<=1kb)	22.0	42500537.0	42512560.0	12024.0	1.0	94009.0	ENST00000684983.2	-69.0	ENSG00000293485	SERHL	serine hydrolase like (pseudogene)	chr22	42500467.0	42500468.0
chr12	67359278.0	67359279.0	12:67359279:A:G	6.0	0.975817621	3.049603462	100.6207199	7.68e-05	347.0	-154.0	75.0	89.0	0.622881353	0.000103574	-0.565584362	0.139686689	0.00039996	0.000288439	0.008209938	chr12:67358932-67359433	SWAT_cells_FFA	67359279.0	A	G	chr12	67359278.0	67359279.0	2.0	*	Intron (ENST00000791334.1/105369812, intron 1 of 2)	12.0	67354689.0	67422093.0	67405.0	1.0	105369812.0	ENST00000791335.1	4589.0	NA	LOC105369812	uncharacterized LOC105369812	chr12	67359278.0	67359279.0
chr4	145744308.0	145744309.0	4:145744309:A:G	5.0	0.92383796	3.145125389	104.8453217	0.000217736	9749.0	9248.0	36.0	38.0	0.161016956	0.000376842	0.647932887	0.175835595	0.00189981	0.001216191	0.029886641	chr4:145734560-145735061	SWAT_cells_FFA	145744309.0	A	G	chr4	145744308.0	145744309.0	2.0	*	Intron (ENST00000508981.1/646603, intron 1 of 1)	4.0	145732454.0	145771032.0	38579.0	1.0	646603.0	ENST00000510096.1	11854.0	ENSG00000237136	C4orf51	chromosome 4 open reading frame 51	chr4	145744308.0	145744309.0
chr1	210447434.0	210447435.0	1:210447435:C:T	6.0	0.995282233	3.584769964	93.97134399	0.000478984	8294.0	7793.0	46.0	56.0	0.237288132	0.000387632	0.478989005	0.130278006	0.00139986	0.001770725	0.023255487	chr1:210439141-210439642	SWAT_cells_FFA	210447435.0	C	T	chr1	210447434.0	210447435.0	2.0	*	Intron (ENST00000413764.6/55733, intron 7 of 11)	1.0	210362861.0	210366948.0	4088.0	2.0	124904503.0	ENST00000670026.1	-80486.0	ENSG00000287354	LOC124904503	uncharacterized LOC124904503	chr1	210447434.0	210447435.0
chr4	16888810.0	16888811.0	4:16888811:A:C	7.0	0.977422357	3.626172781	95.63276672	0.000407783	-9613.0	-10114.0	65.0	79.0	0.334745765	0.000370425	-0.491426289	0.133182615	0.00159984	0.001723279	0.025955743	chr4:16898424-16898925	SWAT_cells_FFA	16888811.0	A	C	chr4	16888810.0	16888811.0	2.0	*	Intron (ENST00000515064.5/9079, intron 1 of 7)	4.0	16750850.0	16898378.0	147529.0	2.0	9079.0	ENST00000504189.1	9567.0	ENSG00000169744	LDB2	LIM domain binding 2	chr4	16888810.0	16888811.0
chr8	143026559.0	143026560.0	8:143026560:A:G	4.0	0.995361626	3.249291658	97.74932098	2e-05	335.0	-166.0	22.0	23.0	0.902542353	2.15e-05	-0.853534698	0.191101477	0.0001	6.8e-05	0.002583652	chr8:143026225-143026726	SWAT_cells_FFA	143026560.0	A	G	chr8	143026559.0	143026560.0	2.0	*	Distal Intergenic	8.0	143043025.0	143045674.0	2650.0	2.0	105375795.0	ENST00000715552.1	19114.0	ENSG00000291309	LY6S	lymphocyte antigen 6 family member S	chr8	143026559.0	143026560.0
chr16	3098989.0	3098990.0	16:3098990:G:T	12.0	0.971369982	2.873728275	95.62905884	8.92e-22	-7429.0	-7930.0	74.0	93.0	0.394067794	4.57e-22	1.126068592	0.08961875	0.0001	1e-20	0.002583652	chr16:3106419-3106920	SWAT_cells_FFA	3098990.0	G	T	chr16	3098989.0	3098990.0	2.0	*	Promoter (<=1kb)	16.0	3090234.0	3099228.0	8995.0	2.0	84891.0	ENST00000572431.1	238.0	ENSG00000130182	ZSCAN10	zinc finger and SCAN domain containing 10	chr16	3098989.0	3098990.0
chr3	131900534.0	131900535.0	3:131900535:C:T	16.0	0.997584879	4.93640995	92.54463959	1.68e-18	-3333.0	-3834.0	51.0	57.0	0.241525427	2.54e-19	-1.290098548	0.114509463	0.0001	9.12e-18	0.002583652	chr3:131903868-131904369	SWAT_cells_FFA	131900535.0	C	T	chr3	131900534.0	131900535.0	2.0	*	Intron (ENST00000617767.5/131034, intron 2 of 15)	3.0	131696542.0	131925581.0	229040.0	2.0	131034.0	ENST00000505881.5	25046.0	ENSG00000196353	CPNE4	copine 4	chr3	131900534.0	131900535.0
chr5	132257176.0	132257177.0	5:132257177:C:T	10.0	0.929515123	2.428393602	106.725174	1.51e-11	-208.0	-709.0	76.0	92.0	0.61016947	1.27e-10	-0.897505581	0.124605551	0.0001	2.03e-10	0.002583652	chr5:132257385-132257886	SWAT_cells_FFA	132257177.0	C	T	chr5	132257176.0	132257177.0	2.0	*	Promoter (<=1kb)	5.0	132257696.0	132266761.0	9066.0	1.0	8572.0	ENST00000463615.1	-519.0	ENSG00000131435	PDLIM4	PDZ and LIM domain 4	chr5	132257176.0	132257177.0
chr20	50304578.0	50304579.0	20:50304579:G:T	17.0	0.97127986	7.706392288	90.90755463	2.86e-05	142.0	-359.0	64.0	78.0	0.330508471	1.54e-05	0.584575474	0.128415614	0.0001	0.000283824	0.002583652	chr20:50304437-50304938	SWAT_cells_FFA	50304579.0	G	T	chr20	50304578.0	50304579.0	2.0	*	Intron (ENST00000718354.1/284751, intron 1 of 1)	20.0	50308856.0	50312060.0	3205.0	1.0	284751.0	ENST00000718356.1	-4277.0	ENSG00000203999	LINC01270	long intergenic non-protein coding RNA 1270	chr20	50304578.0	50304579.0
chr13	50526522.0	50526523.0	13:50526523:C:T	15.0	0.989999533	6.25360918	87.94333649	0.000538705	-2507.0	-3008.0	59.0	70.0	0.703389823	0.00027742	0.472690016	0.125274926	0.00309969	0.003573417	0.044276724	chr13:50529030-50529531	SWAT_cells_FFA	50526523.0	C	T	chr13	50526522.0	50526523.0	2.0	*	Promoter (<=1kb)	13.0	50520933.0	50527449.0	6517.0	2.0	103689915.0	ENST00000428276.1	926.0	ENSG00000186047	DLEU1-AS1	DLEU1 antisense RNA 1	chr13	50526522.0	50526523.0
chr19	46415533.0	46415534.0	19:46415534:A:G	9.0	0.966227591	5.835359573	95.78559875	0.000178529	2149.0	1648.0	22.0	22.0	0.093220338	0.000162326	0.852674663	0.217257872	0.00149985	0.001327904	0.024617495	chr19:46413385-46413886	SWAT_cells_FFA	46415534.0	A	G	chr19	46415533.0	46415534.0	2.0	*	Promoter (1-2kb)	19.0	46410329.0	46413564.0	3236.0	2.0	83987.0	ENST00000697726.1	-1969.0	ENSG00000169515	CCDC8	coiled-coil domain containing 8 subunit of 3M complex	chr19	46415533.0	46415534.0
chr12	32662669.0	32662670.0	12:32662670:A:G	7.0	0.948399007	2.92726016	102.2108307	3.91e-20	2025.0	1524.0	56.0	67.0	0.283898294	3.49e-19	-1.107047915	0.098824002	0.0001	1.1e-18	0.002583652	chr12:32660645-32661146	SWAT_cells_FFA	32662670.0	A	G	chr12	32662669.0	32662670.0	2.0	*	Distal Intergenic	12.0	32679200.0	32745552.0	66353.0	1.0	10059.0	ENST00000452533.6	-16530.0	ENSG00000087470	DNM1L	dynamin 1 like	chr12	32662669.0	32662670.0
chr4	15003030.0	15003031.0	4:15003031:A:G	4.0	0.987104595	2.449986696	98.2118454	1.05e-12	148.0	-353.0	78.0	97.0	0.588983059	1.45e-12	0.887017488	0.109168559	0.0001	3.66e-12	0.002583652	chr4:15002883-15003384	SWAT_cells_FFA	15003031.0	A	G	chr4	15003030.0	15003031.0	2.0	*	Promoter (<=1kb)	4.0	15002674.0	15070153.0	67480.0	1.0	132864.0	ENST00000442003.6	356.0	ENSG00000137449	CPEB2	cytoplasmic polyadenylation element binding protein 2	chr4	15003030.0	15003031.0
chr12	6161936.0	6161937.0	12:6161937:C:T	6.0	0.945037484	2.33957696	107.1273193	4.81e-10	-5812.0	-6313.0	68.0	84.0	0.644067824	3.17e-09	-0.78298378	0.120095402	0.0001	3.53e-09	0.002583652	chr12:6167749-6168250	SWAT_cells_FFA	6161937.0	C	T	chr12	6161936.0	6161937.0	2.0	*	Promoter (1-2kb)	12.0	6155035.0	6160719.0	5685.0	2.0	124902866.0	ENST00000539206.1	-1217.0	NA	LOC124902866	uncharacterized LOC124902866	chr12	6161936.0	6161937.0
chr8	30689118.0	30689119.0	8:30689119:C:T	2.0	1.006201148	1.983227134	97.50117493	8.88e-06	123.0	-378.0	82.0	100.0	0.576271176	9.37e-06	0.616038799	0.13167806	0.0001	1.64e-05	0.002583652	chr8:30688996-30689497	SWAT_cells_FFA	30689119.0	C	T	chr8	30689118.0	30689119.0	2.0	*	Intron (ENST00000221130.11/2936, intron 9 of 12)	8.0	30578318.0	30658236.0	79919.0	2.0	2961.0	ENST00000355904.9	-30882.0	ENSG00000197265	GTF2E2	general transcription factor IIE subunit 2	chr8	30689118.0	30689119.0
chr19	55498513.0	55498514.0	19:55498514:C:T	12.0	0.991592586	5.444407463	91.84072113	0.000229929	4220.0	3719.0	82.0	111.0	0.47033897	0.000152949	-0.492582619	0.124979541	0.00109989	0.0013272	0.019120761	chr19:55494294-55494795	SWAT_cells_FFA	55498514.0	C	T	chr19	55498513.0	55498514.0	2.0	*	Intron (ENST00000389623.11/284297, intron 9 of 13)	19.0	55493891.0	55499973.0	6083.0	1.0	284297.0	ENST00000589020.1	4622.0	ENSG00000179954	SSC5D	scavenger receptor cysteine rich family member with 5 domains	chr19	55498513.0	55498514.0
chr18	77209208.0	77209209.0	18:77209209:A:G	21.0	1.004520059	9.399758339	89.54718781	0.000181551	1744.0	1243.0	67.0	82.0	0.347457618	9.74e-05	0.536346853	0.1319215	0.00189981	0.001654028	0.029886641	chr18:77207465-77207966	SWAT_cells_FFA	77209209.0	A	G	chr18	77209208.0	77209209.0	2.0	*	Intron (ENST00000843890.1/ENST00000843890.1, intron 3 of 3)	18.0	77249848.0	77277900.0	28053.0	1.0	2587.0	ENST00000299727.5	-40639.0	ENSG00000166573	GALR1	galanin receptor 1	chr18	77209208.0	77209209.0
chr19	46784892.0	46784893.0	19:46784893:A:C	10.0	0.995506167	5.789020061	93.11238861	3.98e-17	258.0	-243.0	80.0	101.0	0.572033882	8.85e-18	-0.981718481	0.093075171	0.0001	2.72e-16	0.002583652	chr19:46784635-46785136	SWAT_cells_FFA	46784893.0	A	C	chr19	46784892.0	46784893.0	2.0	*	Promoter (<=1kb)	19.0	46774885.0	46784905.0	10021.0	2.0	6510.0	ENST00000594991.5	12.0	ENSG00000105281	SLC1A5	solute carrier family 1 member 5	chr19	46784892.0	46784893.0
chr3	196537841.0	196537842.0	3:196537842:C:T	4.0	0.968577802	1.906861067	107.2309265	1.1e-18	9174.0	8673.0	71.0	90.0	0.381355941	4.84e-17	-0.959194958	0.093991809	0.0001	7.61e-18	0.002583652	chr3:196528668-196529169	SWAT_cells_FFA	196537842.0	C	T	chr3	196537841.0	196537842.0	2.0	*	Intron (ENST00000837119.1/ENST00000837119.1, intron 1 of 1)	3.0	196506879.0	196515346.0	8468.0	2.0	255798.0	ENST00000452776.1	-22495.0	ENSG00000214097	SMCO1	single-pass membrane protein with coiled-coil domains 1	chr3	196537841.0	196537842.0
chr22	46122201.0	46122202.0	22:46122202:C:T	11.0	0.990451097	6.735287189	95.39701843	2.36e-05	2178.0	1677.0	50.0	56.0	0.237288132	2.02e-05	-0.698958576	0.155905262	0.0001	0.000173567	0.002583652	chr22:46120024-46120525	SWAT_cells_FFA	46122202.0	C	T	chr22	46122201.0	46122202.0	2.0	*	Distal Intergenic	22.0	46129589.0	46144031.0	14443.0	1.0	124905137.0	ENST00000846781.1	-7387.0	NA	LOC124905137	uncharacterized LOC124905137	chr22	46122201.0	46122202.0
chr14	20633470.0	20633471.0	14:20633471:C:T	15.0	0.94227469	5.133852482	98.34431458	7.45e-06	617.0	116.0	82.0	111.0	0.529661	8.6e-06	-0.569580317	0.121192046	0.00019998	7e-05	0.004592356	chr14:20632854-20633355	SWAT_cells_FFA	20633471.0	C	T	chr14	20633470.0	20633471.0	2.0	*	Distal Intergenic	14.0	20640696.0	20641691.0	996.0	2.0	341799.0	ENST00000320704.3	8220.0	ENSG00000181803	OR6S1	olfactory receptor family 6 subfamily S member 1	chr14	20633470.0	20633471.0
chr19	8206836.0	8206837.0	19:8206837:A:G	2.0	1.003360629	1.966122389	96.311203	5.41e-05	-2184.0	-2685.0	93.0	115.0	0.487288147	5.08e-05	0.610236585	0.14388831	0.00019998	0.000103051	0.004592356	chr19:8209021-8209522	SWAT_cells_FFA	8206837.0	A	G	chr19	8206836.0	8206837.0	2.0	*	Promoter (<=1kb)	19.0	8206736.0	8254602.0	47867.0	1.0	79603.0	ENST00000561008.5	100.0	ENSG00000090661	CERS4	ceramide synthase 4	chr19	8206836.0	8206837.0
chr10	99984670.0	99984671.0	10:99984671:A:G	8.0	1.018280029	3.207825184	90.8888855	1.82e-05	7759.0	7258.0	79.0	94.0	0.398305088	9.51e-06	0.645988464	0.13819468	0.00019998	4.87e-05	0.004592356	chr10:99976912-99977413	SWAT_cells_FFA	99984671.0	A	G	chr10	99984670.0	99984671.0	2.0	*	Intron (ENST00000324109.9/23268, intron 1 of 16)	10.0	99875577.0	100009947.0	134371.0	2.0	23268.0	ENST00000324109.9	25276.0	ENSG00000107554	DNMBP	dynamin binding protein	chr10	99984670.0	99984671.0
chr6	87405303.0	87405304.0	6:87405304:G:T	10.0	0.991803467	3.491250753	95.56772614	0.000448153	-2838.0	-3339.0	59.0	70.0	0.296610177	0.000405755	-0.509400547	0.139053091	0.00129987	0.001652629	0.021957499	chr6:87408142-87408643	SWAT_cells_FFA	87405304.0	G	T	chr6	87405303.0	87405304.0	2.0	*	Promoter (2-3kb)	6.0	87407972.0	87464465.0	56494.0	1.0	154313.0	ENST00000369562.9	-2668.0	ENSG00000272514	CFAP206	cilia and flagella associated protein 206	chr6	87405303.0	87405304.0
chr6	121877502.0	121877503.0	6:121877503:C:T	9.0	1.001136184	4.600787163	92.04837036	0.000311176	-4717.0	-5218.0	21.0	22.0	0.093220338	0.000213877	0.859087944	0.223300666	0.00139986	0.001419734	0.023255487	chr6:121882220-121882721	SWAT_cells_FFA	121877503.0	C	T	chr6	121877502.0	121877503.0	2.0	*	Intron (ENST00000780104.1/105377979, intron 3 of 3)	6.0	121857813.0	121870910.0	13098.0	1.0	105377979.0	ENST00000701253.1	19689.0	NA	LOC105377979	uncharacterized LOC105377979	chr6	121877502.0	121877503.0
chr7	17680331.0	17680332.0	7:17680332:G:T	35.0	1.002009511	12.24218082	85.54673767	2.49e-12	313.0	-188.0	87.0	117.0	0.504237294	8.63e-14	0.918561459	0.105604343	0.0001	2.9e-11	0.002583652	chr7:17680019-17680520	SWAT_cells_FFA	17680332.0	G	T	chr7	17680331.0	17680332.0	2.0	*	Intron (ENST00000448898.1/ENST00000448898.1, intron 1 of 1)	7.0	17463445.0	17558909.0	95465.0	2.0	101927630.0	ENST00000451792.1	-121422.0	ENSG00000236039	LINC02889	long intergenic non-protein coding RNA 2889	chr7	17680331.0	17680332.0
chr3	171875549.0	171875550.0	3:171875550:C:T	3.0	1.001853943	2.255087376	93.44384003	2.3e-10	1366.0	865.0	79.0	110.0	0.533898294	1.05e-10	-0.752432942	0.103878632	0.0001	4.98e-10	0.002583652	chr3:171874184-171874685	SWAT_cells_FFA	171875550.0	C	T	chr3	171875549.0	171875550.0	2.0	*	Intron (ENST00000420375.5/389177, intron 4 of 6)	3.0	171834995.0	171900490.0	65496.0	2.0	100874219.0	ENST00000829278.1	24940.0	NA	TMEM212-AS1	TMEM212 antisense RNA 1	chr3	171875549.0	171875550.0
chr6	169533238.0	169533239.0	6:169533239:A:G	7.0	0.986907899	2.672791004	93.56053925	2.51e-05	3359.0	2858.0	62.0	71.0	0.699152529	1.78e-05	0.587430954	0.130090952	0.0001	7.63e-05	0.002583652	chr6:169529880-169530381	SWAT_cells_FFA	169533239.0	A	G	chr6	169533238.0	169533239.0	2.0	*	Intron (ENST00000648086.1/253769, intron 5 of 7)	6.0	169426420.0	169452475.0	26056.0	2.0	253769.0	ENST00000607876.2	-80763.0	ENSG00000184465	WDR27	WD repeat domain 27	chr6	169533238.0	169533239.0
chr4	6955604.0	6955605.0	4:6955605:A:G	8.0	0.997961998	3.141205549	92.08337402	1.06e-06	1730.0	1229.0	18.0	21.0	0.088983051	5.46e-07	-1.050938606	0.195817545	0.0001	3.42e-06	0.002583652	chr4:6953875-6954376	SWAT_cells_FFA	6955605.0	A	G	chr4	6955604.0	6955605.0	2.0	*	Promoter (1-2kb)	4.0	6954220.0	7033114.0	78895.0	1.0	57533.0	ENST00000410031.5	1384.0	ENSG00000132405	TBC1D14	TBC1 domain family member 14	chr4	6955604.0	6955605.0
chr1	16986958.0	16986959.0	1:16986959:A:G	14.0	0.965861201	4.705309868	93.98910522	3.81e-05	2265.0	1764.0	58.0	67.0	0.283898294	2.86e-05	-0.614208519	0.13981472	0.00029997	0.00024305	0.006447849	chr1:16984694-16985195	SWAT_cells_FFA	16986959.0	A	G	chr1	16986958.0	16986959.0	2.0	*	Intron (ENST00000446261.1/ENST00000446261.1, intron 1 of 1)	1.0	16985981.0	16990003.0	4023.0	2.0	23400.0	ENST00000502418.1	3044.0	ENSG00000159363	ATP13A2	ATPase cation transporting 13A2	chr1	16986958.0	16986959.0
chr8	27647492.0	27647493.0	8:27647493:A:G	12.0	0.975450218	4.548248291	99.4610672	6.43e-06	1508.0	1007.0	55.0	64.0	0.271186441	8.38e-06	-0.573108256	0.121776104	0.0001	3.81e-05	0.002583652	chr8:27645985-27646486	SWAT_cells_FFA	27647493.0	A	G	chr8	27647492.0	27647493.0	2.0	*	Intron (ENST00000337221.8/51435, intron 1 of 5)	8.0	27633902.0	27673018.0	39117.0	1.0	51435.0	ENST00000301904.4	13590.0	ENSG00000168077	SCARA3	scavenger receptor class A member 3	chr8	27647492.0	27647493.0
chr6	107698114.0	107698115.0	6:107698115:C:T	22.0	1.01592803	9.590322495	89.85840607	0.000424244	7444.0	6943.0	54.0	62.0	0.737288117	0.000249624	0.544034958	0.143040344	0.00359964	0.003698066	0.049576632	chr6:107690671-107691172	SWAT_cells_FFA	107698115.0	C	T	chr6	107698114.0	107698115.0	2.0	*	Exon (ENST00000623300.1/ENST00000623300.1, exon 1 of 1)	6.0	107718445.0	107732103.0	13659.0	2.0	256380.0	ENST00000476798.1	33988.0	ENSG00000146285	SCML4	Scm polycomb group protein like 4	chr6	107698114.0	107698115.0
chr10	72293554.0	72293555.0	10:72293555:C:T	1.0	0.999786794	1.004134417	98.98303986	6.34e-06	-3602.0	-4103.0	82.0	99.0	0.419491529	7.86e-06	-0.605227411	0.128158361	0.0001	6.38e-06	0.002583652	chr10:72297157-72297658	SWAT_cells_FFA	72293555.0	C	T	chr10	72293554.0	72293555.0	2.0	*	Intron (ENST00000737911.1/110806271, intron 1 of 2)	10.0	72272289.0	72298146.0	25858.0	2.0	110806271.0	ENST00000737911.1	4591.0	ENSG00000289506	DDIT4-AS1	DDIT4 antisense RNA 1	chr10	72293554.0	72293555.0
chr17	41910672.0	41910673.0	17:41910673:C:T	11.0	0.971580982	3.503973246	96.45025635	2.49e-15	87.0	-414.0	48.0	54.0	0.228813559	2.08e-15	-1.160860181	0.122858167	0.0001	2.21e-14	0.002583652	chr17:41910586-41911087	SWAT_cells_FFA	41910673.0	C	T	chr17	41910672.0	41910673.0	2.0	*	Intron (ENST00000590151.5/47, intron 3 of 28)	17.0	41904440.0	41905641.0	1202.0	2.0	47.0	ENST00000588547.1	-5031.0	ENSG00000131473	ACLY	ATP citrate lyase	chr17	41910672.0	41910673.0
chr15	80618515.0	80618516.0	15:80618516:C:T	5.0	0.980571926	3.483229399	99.05799103	6.68e-07	2535.0	2034.0	53.0	60.0	0.745762706	8.74e-07	-0.748108685	0.1423271	0.0001	3.01e-06	0.002583652	chr15:80615981-80616482	SWAT_cells_FFA	80618516.0	C	T	chr15	80618515.0	80618516.0	2.0	*	Intron (ENST00000812939.1/ENST00000812939.1, intron 1 of 1)	15.0	80581103.0	80581239.0	137.0	1.0	100847042.0	ENST00000583188.1	37412.0	ENSG00000284059	MIR5572	microRNA 5572	chr15	80618515.0	80618516.0
chr5	15014072.0	15014073.0	5:15014073:A:G	11.0	0.969042122	3.048319101	100.8955307	0.001033055	-7160.0	-7661.0	36.0	40.0	0.169491529	0.001295027	0.571259439	0.172390968	0.00339966	0.003790566	0.047554182	chr5:15021233-15021734	SWAT_cells_FFA	15014073.0	A	G	chr5	15014072.0	15014073.0	2.0	*	Distal Intergenic	5.0	14970943.0	14992964.0	22022.0	1.0	107986376.0	ENST00000797471.1	43129.0	ENSG00000286441	LOC107986376	uncharacterized LOC107986376	chr5	15014072.0	15014073.0
chr16	89915863.0	89915864.0	16:89915864:C:T	16.0	0.955933511	7.753410339	96.0578537	4.99e-20	-1881.0	-2382.0	71.0	91.0	0.385593206	3.28e-20	1.033321619	0.088440053	0.0001	2.54e-18	0.002583652	chr16:89917745-89918246	SWAT_cells_FFA	89915864.0	C	T	chr16	89915863.0	89915864.0	2.0	*	Promoter (1-2kb)	16.0	89914847.0	89920951.0	6105.0	1.0	124903759.0	ENST00000639847.1	1016.0	NA	LOC124903759	keratin-associated protein 5-1-like	chr16	89915863.0	89915864.0
chr11	12401945.0	12401946.0	11:12401946:C:T	13.0	0.955662072	7.817874908	97.48120117	6.76e-05	4009.0	3508.0	6.0	6.0	0.025423728	7.05e-05	1.693277717	0.407662392	0.0009999	0.000749648	0.017704525	chr11:12397937-12398438	SWAT_cells_FFA	12401946.0	C	T	chr11	12401945.0	12401946.0	2.0	*	Intron (ENST00000530755.5/55742, intron 1 of 3)	11.0	12398241.0	12513804.0	115564.0	1.0	55742.0	ENST00000533345.5	3704.0	ENSG00000197702	PARVA	parvin alpha	chr11	12401945.0	12401946.0
chr10	119657098.0	119657099.0	10:119657099:C:T	12.0	0.984303057	6.399472713	93.06510925	0.000354618	-1100.0	-1601.0	55.0	58.0	0.754237294	0.000265465	-0.616815627	0.162928	0.00249975	0.002508033	0.037354719	chr10:119658199-119658700	SWAT_cells_FFA	119657099.0	C	T	chr10	119657098.0	119657099.0	2.0	*	Promoter (<=1kb)	10.0	119656610.0	119676707.0	20098.0	1.0	9531.0	ENST00000450186.1	488.0	ENSG00000151929	BAG3	BAG cochaperone 3	chr10	119657098.0	119657099.0
chr2	195898111.0	195898112.0	2:195898112:C:T	6.0	0.969425499	2.616209269	99.5562439	2.11e-09	-325.0	-826.0	35.0	39.0	0.165254235	3.39e-09	-1.129722357	0.173654556	0.0001	9.93e-09	0.002583652	chr2:195898437-195898938	SWAT_cells_FFA	195898112.0	C	T	chr2	195898111.0	195898112.0	2.0	*	Intron (ENST00000312428.11/56171, intron 28 of 64)	2.0	195892479.0	195905762.0	13284.0	2.0	56171.0	ENST00000475293.1	7650.0	ENSG00000118997	DNAH7	dynein axonemal heavy chain 7	chr2	195898111.0	195898112.0
chr2	45007223.0	45007224.0	2:45007224:C:T	13.0	0.943938792	3.804376125	99.23162079	0.00018107	-6766.0	-7267.0	79.0	101.0	0.427966088	0.000214321	-0.493996769	0.128422961	0.00139986	0.001052511	0.023255487	chr2:45013990-45014491	SWAT_cells_FFA	45007224.0	C	T	chr2	45007223.0	45007224.0	2.0	*	Promoter (2-3kb)	2.0	45005182.0	45009452.0	4271.0	2.0	10736.0	ENST00000303077.7	2228.0	ENSG00000170577	SIX2	SIX homeobox 2	chr2	45007223.0	45007224.0
chr6	163714910.0	163714911.0	6:163714911:A:G	10.0	0.99906379	3.728690147	89.94963074	3.69e-05	3353.0	2852.0	88.0	116.0	0.508474588	1.82e-05	-0.521130562	0.115573585	0.0001	0.000138839	0.002583652	chr6:163711558-163712059	SWAT_cells_FFA	163714911.0	A	G	chr6	163714910.0	163714911.0	2.0	*	Promoter (<=1kb)	6.0	163712865.0	163714339.0	1475.0	2.0	124901498.0	ENST00000777458.1	-571.0	NA	LOC124901498	uncharacterized LOC124901498	chr6	163714910.0	163714911.0
chr8	26840529.0	26840530.0	8:26840530:A:C	18.0	0.978955388	7.012826443	88.02263641	3.28e-23	721.0	220.0	46.0	53.0	0.224576265	2.01e-25	-1.293910623	0.091114774	0.0001	6.61e-22	0.002583652	chr8:26839809-26840310	SWAT_cells_FFA	26840530.0	A	C	chr8	26840529.0	26840530.0	2.0	*	Intron (ENST00000380586.5/148, intron 1 of 2)	8.0	26770210.0	26854574.0	84365.0	2.0	148.0	ENST00000518621.1	14044.0	ENSG00000120907	ADRA1A	adrenoceptor alpha 1A	chr8	26840529.0	26840530.0
chr4	7864772.0	7864773.0	4:7864773:A:C	9.0	0.964087665	3.536610603	98.25435638	1.87e-14	7640.0	7139.0	57.0	65.0	0.724576294	2.74e-14	-1.065461278	0.119313352	0.0001	1.98e-13	0.002583652	chr4:7857133-7857634	SWAT_cells_FFA	7864773.0	A	C	chr4	7864772.0	7864773.0	2.0	*	Promoter (2-3kb)	4.0	7838588.0	7862311.0	23724.0	2.0	60312.0	ENST00000513856.1	-2461.0	ENSG00000196526	AFAP1	actin filament associated protein 1	chr4	7864772.0	7864773.0
chr1	39159088.0	39159089.0	1:39159089:A:G	4.0	0.960484684	2.200432777	103.696991	0.000894716	4235.0	3734.0	10.0	10.0	0.957627118	0.001317611	1.068287373	0.322906107	0.00339966	0.002537674	0.047554182	chr1:39154854-39155355	SWAT_cells_FFA	39159089.0	A	G	chr1	39159088.0	39159089.0	2.0	*	Promoter (<=1kb)	1.0	39158864.0	39333181.0	174318.0	1.0	23499.0	ENST00000672812.1	224.0	ENSG00000127603	MACF1	microtubule actin crosslinking factor 1	chr1	39159088.0	39159089.0
chr15	65296022.0	65296023.0	15:65296023:C:T	9.0	1.005863667	4.194317341	90.8367691	8.55e-11	100.0	-401.0	63.0	76.0	0.322033912	1.97e-11	-0.977357805	0.128759786	0.0001	3.15e-10	0.002583652	chr15:65295923-65296424	SWAT_cells_FFA	65296023.0	C	T	chr15	65296022.0	65296023.0	2.0	*	Promoter (<=1kb)	15.0	65296051.0	65296167.0	117.0	1.0	26831.0	ENST00000362698.2	-28.0	ENSG00000199568	RNU5A-1	RNA, U5A small nuclear 1	chr15	65296022.0	65296023.0
chr21	45981278.0	45981279.0	21:45981279:G:T	7.0	0.989010334	4.25982523	93.33387756	7.22e-05	3100.0	2599.0	18.0	19.0	0.080508478	5.2e-05	0.917331636	0.216599643	0.00029997	0.000337221	0.006447849	chr21:45978179-45978680	SWAT_cells_FFA	45981279.0	G	T	chr21	45981278.0	45981279.0	2.0	*	Promoter (<=1kb)	21.0	45981770.0	46005048.0	23279.0	1.0	1291.0	ENST00000361866.8	-491.0	ENSG00000142156	COL6A1	collagen type VI alpha 1 chain	chr21	45981278.0	45981279.0
chr11	61923234.0	61923235.0	11:61923235:A:G	11.0	0.978267014	5.235899448	96.77732849	1.33e-05	756.0	255.0	83.0	109.0	0.538135588	1.3e-05	-0.530400634	0.11542213	0.00019998	8.64e-05	0.004592356	chr11:61922479-61922980	SWAT_cells_FFA	61923235.0	A	G	chr11	61923234.0	61923235.0	2.0	*	Promoter (2-3kb)	11.0	61897301.0	61920269.0	22969.0	2.0	5866.0	ENST00000301773.9	-2965.0	ENSG00000167994	RAB3IL1	RAB3A interacting protein like 1	chr11	61923234.0	61923235.0
chr2	61180109.0	61180110.0	2:61180110:G:T	7.0	0.946684599	4.048454762	98.51418304	0.00036847	152.0	-349.0	36.0	37.0	0.156779662	0.000409201	0.719942749	0.196658105	0.00229977	0.002142495	0.034906793	chr2:61179958-61180459	SWAT_cells_FFA	61180110.0	G	T	chr2	61180109.0	61180110.0	2.0	*	Promoter (<=1kb)	2.0	61180959.0	61187148.0	6190.0	1.0	130872.0	ENST00000733928.1	-849.0	ENSG00000293434	AHSA2P	activator of HSP90 ATPase homolog 2, pseudogene	chr2	61180109.0	61180110.0
chr1	72284164.0	72284165.0	1:72284165:C:T	6.0	0.970389545	2.648884535	101.4218369	0.000233842	-467.0	-968.0	49.0	53.0	0.775423706	0.000320876	-0.603952646	0.161856115	0.00109989	0.00077623	0.019120761	chr1:72284632-72285133	SWAT_cells_FFA	72284165.0	C	T	chr1	72284164.0	72284165.0	2.0	*	Promoter (<=1kb)	1.0	72283355.0	72284853.0	1499.0	1.0	105378797.0	ENST00000758170.1	809.0	NA	LOC105378797	uncharacterized LOC105378797	chr1	72284164.0	72284165.0
chr10	102773155.0	102773156.0	10:102773156:C:T	11.0	0.981612444	4.582551956	92.68955231	0.000704933	-3787.0	-4288.0	72.0	86.0	0.364406794	0.000528382	0.45095709	0.125762641	0.00309969	0.0036059	0.044276724	chr10:102776943-102777444	SWAT_cells_FFA	102773156.0	C	T	chr10	102773155.0	102773156.0	2.0	*	Intron (ENST00000448841.7/54838, intron 1 of 3)	10.0	102776249.0	102816267.0	40019.0	1.0	54838.0	ENST00000369889.5	-3093.0	ENSG00000166272	WBP1L	WW domain binding protein 1 like	chr10	102773155.0	102773156.0
chr8	124857339.0	124857340.0	8:124857340:A:G	11.0	0.988004625	2.766148329	97.83720398	2.66e-09	-9087.0	-9588.0	85.0	114.0	0.483050853	3.11e-09	0.759938359	0.116481028	0.0001	9.24e-09	0.002583652	chr8:124866427-124866928	SWAT_cells_FFA	124857340.0	A	G	chr8	124857339.0	124857340.0	2.0	*	Promoter (<=1kb)	8.0	124834884.0	124857516.0	22633.0	2.0	105375743.0	ENST00000533496.1	176.0	ENSG00000255491	LOC105375743	uncharacterized LOC105375743	chr8	124857339.0	124857340.0
chr16	3355985.0	3355986.0	16:3355986:A:G	17.0	0.976757348	3.908378124	88.61853027	0.000194512	-8837.0	-9338.0	49.0	57.0	0.241525427	9.65e-05	-0.614726245	0.151102841	0.00069993	0.00090427	0.013100002	chr16:3364823-3365324	SWAT_cells_FFA	3355986.0	A	G	chr16	3355985.0	3355986.0	2.0	*	Promoter (<=1kb)	16.0	3355889.0	3357306.0	1418.0	1.0	4993.0	ENST00000304936.4	96.0	ENSG00000168158	OR2C1	olfactory receptor family 2 subfamily C member 1	chr16	3355985.0	3355986.0
chr1	168117760.0	168117761.0	1:168117761:A:G	9.0	1.007808089	3.563469887	85.99669647	4.41e-05	-3799.0	-4300.0	46.0	52.0	0.220338985	1.43e-05	-0.674672127	0.147570536	0.0001	0.000146448	0.002583652	chr1:168121560-168122061	SWAT_cells_FFA	168117761.0	A	G	chr1	168117760.0	168117761.0	2.0	*	Intron (ENST00000682931.1/23432, intron 1 of 5)	1.0	168090446.0	168104909.0	14464.0	2.0	23432.0	ENST00000493800.1	-12851.0	ENSG00000143147	GPR161	G protein-coupled receptor 161	chr1	168117760.0	168117761.0
chr2	36598604.0	36598605.0	2:36598605:C:T	7.0	0.935944617	3.409475327	104.6404877	0.000324964	664.0	163.0	64.0	78.0	0.669491529	0.000539817	-0.493648916	0.137912244	0.00309969	0.0017426	0.044276724	chr2:36597941-36598442	SWAT_cells_FFA	36598605.0	C	T	chr2	36598604.0	36598605.0	2.0	*	Promoter (<=1kb)	2.0	36552258.0	36598191.0	45934.0	2.0	9637.0	ENST00000379245.8	-413.0	ENSG00000171055	FEZ2	fasciculation and elongation protein zeta 2	chr2	36598604.0	36598605.0
chr10	3467107.0	3467108.0	10:3467108:G:T	9.0	0.943194747	3.650542736	98.56611633	0.000246705	-421.0	-922.0	62.0	74.0	0.313559324	0.000276614	0.52890563	0.14014256	0.00179982	0.001362425	0.028647839	chr10:3467529-3468030	SWAT_cells_FFA	3467108.0	G	T	chr10	3467107.0	3467108.0	2.0	*	Promoter (<=1kb)	10.0	3433508.0	3467578.0	34071.0	2.0	101927880.0	ENST00000783315.1	470.0	ENSG00000233321	LINC02669	long intergenic non-protein coding RNA 2669	chr10	3467107.0	3467108.0
chr5	103568045.0	103568046.0	5:103568046:A:G	6.0	0.983604431	4.23692131	94.52107239	6.4e-06	5476.0	4975.0	83.0	117.0	0.504237294	4.84e-06	0.575180233	0.118762605	0.0001	3.24e-05	0.002583652	chr5:103562570-103563071	SWAT_cells_FFA	103568046.0	A	G	chr5	103568045.0	103568046.0	2.0	*	Distal Intergenic	5.0	103559405.0	103562790.0	3386.0	2.0	83594.0	ENST00000508889.1	-5255.0	ENSG00000112874	NUDT12	nudix hydrolase 12	chr5	103568045.0	103568046.0
chr9	69131336.0	69131337.0	9:69131337:A:G	9.0	0.97847712	2.8794531819999998	99.48729706	0.000472129	-278.0	-779.0	87.0	107.0	0.453389823	0.000556674	-0.506208777	0.14178215	0.0019998	0.00157494	0.031180601	chr9:69131615-69132116	SWAT_cells_FFA	69131337.0	A	G	chr9	69131336.0	69131337.0	2.0	*	Intron (ENST00000643352.1/9414, intron 5 of 23)	9.0	69123048.0	69246746.0	123699.0	1.0	9414.0	ENST00000647986.1	8288.0	ENSG00000119139	TJP2	tight junction protein 2	chr9	69131336.0	69131337.0
chr19	28324110.0	28324111.0	19:28324111:A:C	13.0	0.979589343	5.051197052	95.50344086	9.25e-09	10465.0	9964.0	13.0	14.0	0.059322033	7.08e-09	-1.510370493	0.238018319	0.0001	6.64e-08	0.002583652	chr19:28313646-28314147	SWAT_cells_FFA	28324111.0	A	C	chr19	28324110.0	28324111.0	2.0	*	Intron (ENST00000592311.5/ENST00000592311.5, intron 3 of 5)	19.0	28445137.0	28475832.0	30696.0	1.0	105372349.0	ENST00000785762.1	-121026.0	NA	LOC105372349	uncharacterized LOC105372349	chr19	28324110.0	28324111.0
chr3	58375072.0	58375073.0	3:58375073:A:G	13.0	0.983781219	3.959473848	96.83613586	4.42e-10	-8795.0	-9296.0	73.0	97.0	0.411016941	4.28e-10	0.786294043	0.113172404	0.0001	2.44e-09	0.002583652	chr3:58383868-58384369	SWAT_cells_FFA	58375073.0	A	G	chr3	58375072.0	58375073.0	2.0	*	Intron (ENST00000302779.9/54899, intron 3 of 16)	3.0	58395674.0	58425874.0	30201.0	1.0	54899.0	ENST00000479134.5	-20601.0	ENSG00000168297	PXK	PX domain containing serine/threonine kinase like	chr3	58375072.0	58375073.0
chr17	43024670.0	43024671.0	17:43024671:C:T	9.0	0.963434041	3.819134235	96.16588593	1.57e-05	310.0	-191.0	63.0	77.0	0.326271176	1.45e-05	-0.659221888	0.144295245	0.00019998	8.67e-05	0.004592356	chr17:43024361-43024862	SWAT_cells_FFA	43024671.0	C	T	chr17	43024670.0	43024671.0	2.0	*	Promoter (<=1kb)	17.0	43018749.0	43025122.0	6374.0	2.0	10493.0	ENST00000587062.1	451.0	ENSG00000108828	VAT1	vesicle amine transport 1	chr17	43024670.0	43024671.0
chr18	59743932.0	59743933.0	18:59743933:C:T	8.0	0.964414358	3.271457434	101.6640778	2.6e-05	-234.0	-735.0	59.0	67.0	0.283898294	4e-05	-0.591534376	0.137413472	0.00019998	0.00012	0.004592356	chr18:59744167-59744668	SWAT_cells_FFA	59743933.0	C	T	chr18	59743932.0	59743933.0	2.0	*	Distal Intergenic	18.0	59430939.0	59697662.0	266724.0	2.0	147372.0	ENST00000649564.1	-46270.0	ENSG00000183287	CCBE1	collagen and calcium binding EGF domains 1	chr18	59743932.0	59743933.0
chr10	116776980.0	116776981.0	10:116776981:C:T	11.0	0.985434473	5.411480904	92.62003326	0.000691162	5650.0	5149.0	78.0	94.0	0.398305088	0.000515094	0.541588366	0.150721341	0.00359964	0.004070768	0.049576632	chr10:116771331-116771832	SWAT_cells_FFA	116776981.0	C	T	chr10	116776980.0	116776981.0	2.0	*	Intron (ENST00000635765.1/259217, intron 2 of 12)	10.0	116769792.0	116773774.0	3983.0	2.0	105378498.0	ENST00000835073.1	-3206.0	NA	LOC105378498	uncharacterized LOC105378498	chr10	116776980.0	116776981.0
chr19	37650064.0	37650065.0	19:37650065:C:T	4.0	0.989181697	2.773747921	99.88631439	6.56e-15	-5172.0	-5673.0	45.0	47.0	0.800847471	1.61e-14	1.23803699	0.136992261	0.0001	2.57e-14	0.002583652	chr19:37655237-37655738	SWAT_cells_FFA	37650065.0	C	T	chr19	37650064.0	37650065.0	2.0	*	Intron (ENST00000589018.5/22835, intron 1 of 4)	19.0	37613749.0	37654729.0	40981.0	2.0	22835.0	ENST00000589018.5	4664.0	ENSG00000120784	ZFP30	ZFP30 zinc finger protein	chr19	37650064.0	37650065.0
chr5	9351714.0	9351715.0	5:9351715:C:T	16.0	1.002485514	3.19471097	89.40771484	2.25e-16	1503.0	1002.0	54.0	65.0	0.724576294	1.22e-17	1.095995188	0.104550377	0.0001	6.58e-16	0.002583652	chr5:9350212-9350713	SWAT_cells_FFA	9351715.0	C	T	chr5	9351714.0	9351715.0	2.0	*	Intron (ENST00000382496.10/9037, intron 3 of 22)	5.0	9237719.0	9380023.0	142305.0	2.0	9037.0	ENST00000509486.2	28308.0	ENSG00000112902	SEMA5A	semaphorin 5A	chr5	9351714.0	9351715.0
chr8	143549815.0	143549816.0	8:143549816:A:G	8.0	0.99495995	3.279707909	94.49389648	7.88e-05	2658.0	2157.0	44.0	45.0	0.190677971	6.32e-05	-0.683340847	0.163371354	0.00039996	0.000269656	0.008209938	chr8:143547158-143547659	SWAT_cells_FFA	143549816.0	A	G	chr8	143549815.0	143549816.0	2.0	*	Exon (ENST00000814775.1/ENST00000814775.1, exon 2 of 2)	8.0	143556816.0	143558386.0	1571.0	2.0	100310756.0	ENST00000686113.3	8570.0	ENSG00000289161	LOC100310756	uncharacterized LOC100310756	chr8	143549815.0	143549816.0
chr17	80892023.0	80892024.0	17:80892024:A:G	8.0	0.927438378	3.531062841	105.7770844	1.28e-23	64.0	-437.0	43.0	46.0	0.19491525	8.71e-22	-1.428414226	0.114906907	0.0001	1.92e-21	0.002583652	chr17:80891960-80892461	SWAT_cells_FFA	80892024.0	A	G	chr17	80892023.0	80892024.0	2.0	*	Intron (ENST00000577161.5/57521, intron 18 of 21)	17.0	80922724.0	80924172.0	1449.0	1.0	57521.0	ENST00000576366.1	-30700.0	ENSG00000141564	RPTOR	regulatory associated protein of MTOR complex 1	chr17	80892023.0	80892024.0
chr6	161434437.0	161434438.0	6:161434438:C:T	16.0	0.988007903	8.919528961	94.45703888	2.37e-12	-353.0	-854.0	85.0	113.0	0.521186411	1.2e-12	-0.884018838	0.108283669	0.0001	2.85e-11	0.002583652	chr6:161434791-161435292	SWAT_cells_FFA	161434438.0	C	T	chr6	161434437.0	161434438.0	2.0	*	Promoter (<=1kb)	6.0	161435085.0	161435814.0	730.0	1.0	124901456.0	ENST00000826238.1	-647.0	NA	LOC124901456	uncharacterized LOC124901456	chr6	161434437.0	161434438.0
chr6	149963079.0	149963080.0	6:149963080:C:T	6.0	0.9907794	4.596533775	99.48729706	0.000537934	-552.0	-1053.0	30.0	32.0	0.135593221	0.000632312	-0.692647457	0.196084023	0.00219978	0.002618441	0.033679898	chr6:149963632-149964133	SWAT_cells_FFA	149963080.0	C	T	chr6	149963079.0	149963080.0	2.0	*	Promoter (<=1kb)	6.0	149963943.0	149973715.0	9773.0	1.0	80329.0	ENST00000229708.4	-863.0	ENSG00000111981	ULBP1	UL16 binding protein 1	chr6	149963079.0	149963080.0
chr11	57778475.0	57778476.0	11:57778476:A:G	3.0	0.975016773	2.675053596	104.3460159	2.31e-07	72.0	-429.0	52.0	62.0	0.262711853	6.16e-07	-0.696753919	0.130512401	0.0001	8.89e-07	0.002583652	chr11:57778404-57778905	SWAT_cells_FFA	57778476.0	A	G	chr11	57778475.0	57778476.0	2.0	*	Intron (ENST00000673781.1/100528016, intron 2 of 18)	11.0	57781603.0	57796584.0	14982.0	1.0	100528016.0	ENST00000530068.5	-3127.0	ENSG00000288534	TMX2-CTNND1	TMX2-CTNND1 readthrough (NMD candidate)	chr11	57778475.0	57778476.0
chr4	37823927.0	37823928.0	4:37823928:A:G	11.0	0.973300934	4.246560097	91.32663727	2.57e-12	-2481.0	-2982.0	73.0	87.0	0.631355941	5.4e-13	-0.934403598	0.112218529	0.0001	2.16e-11	0.002583652	chr4:37826409-37826910	SWAT_cells_FFA	37823928.0	A	G	chr4	37823927.0	37823928.0	2.0	*	Promoter (2-3kb)	4.0	37826660.0	37839663.0	13004.0	1.0	55276.0	ENST00000625312.2	-2732.0	ENSG00000169299	PGM2	phosphoglucomutase 2	chr4	37823927.0	37823928.0
chr5	56909529.0	56909530.0	5:56909530:A:G	9.0	0.961812496	3.92283535	96.83760071	1.1e-09	473.0	-28.0	34.0	35.0	0.851694942	1.07e-09	1.131389499	0.167525008	0.0001	9.12e-09	0.002583652	chr5:56909057-56909558	SWAT_cells_FFA	56909530.0	A	G	chr5	56909529.0	56909530.0	2.0	*	Promoter (<=1kb)	5.0	56909593.0	56911588.0	1996.0	1.0	133383.0	ENST00000498322.1	-63.0	ENSG00000155542	SETD9	SET domain containing 9	chr5	56909529.0	56909530.0
chr19	43826619.0	43826620.0	19:43826620:A:G	18.0	0.999798238	6.126772404	89.1029892	4.83e-05	-448.0	-949.0	73.0	93.0	0.394067794	2.23e-05	-0.579036891	0.129901588	0.00039996	0.000296581	0.008209938	chr19:43827068-43827569	SWAT_cells_FFA	43826620.0	A	G	chr19	43826619.0	43826620.0	2.0	*	Promoter (<=1kb)	19.0	43798502.0	43827199.0	28698.0	2.0	284348.0	ENST00000602179.1	579.0	ENSG00000159871	LYPD5	LY6/PLAUR domain containing 5	chr19	43826619.0	43826620.0
chr16	624736.0	624737.0	16:624737:A:G	10.0	0.999845624	5.022158623	94.19124603	1.54e-05	-2047.0	-2548.0	56.0	62.0	0.262711853	1.14e-05	0.689022779	0.148886055	0.0001	7.72e-05	0.002583652	chr16:626784-627285	SWAT_cells_FFA	624737.0	A	G	chr16	624736.0	624737.0	2.0	*	Promoter (<=1kb)	16.0	625614.0	629272.0	3659.0	1.0	57799.0	ENST00000561781.1	-877.0	ENSG00000197562	RAB40C	RAB40C, member RAS oncogene family	chr16	624736.0	624737.0
chr2	177812228.0	177812229.0	2:177812229:C:T	3.0	0.997563779	2.115516424	98.63566589	1.35e-05	6275.0	5774.0	66.0	79.0	0.334745765	1.6e-05	-0.55055517	0.121184148	0.0001	2.94e-05	0.002583652	chr2:177805954-177806455	SWAT_cells_FFA	177812229.0	C	T	chr2	177812228.0	177812229.0	2.0	*	Intron (ENST00000286063.11/50940, intron 9 of 19)	2.0	177629246.0	177888738.0	259493.0	2.0	50940.0	ENST00000389683.7	76509.0	ENSG00000128655	PDE11A	phosphodiesterase 11A	chr2	177812228.0	177812229.0
chr13	75633428.0	75633429.0	13:75633429:A:G	5.0	0.993104875	4.464091301	96.36688232	0.000633969	232.0	-269.0	32.0	34.0	0.144067794	0.000608243	-0.692077994	0.195282593	0.00309969	0.002950086	0.044276724	chr13:75633197-75633698	SWAT_cells_FFA	75633429.0	A	G	chr13	75633428.0	75633429.0	2.0	*	Promoter (2-3kb)	13.0	75635810.0	75804335.0	168526.0	1.0	4008.0	ENST00000533305.5	-2381.0	ENSG00000136153	LMO7	LIM domain 7	chr13	75633428.0	75633429.0
chr9	96686281.0	96686282.0	9:96686282:C:T	7.0	0.980499983	3.699018478	97.4523468	2.75e-09	-430.0	-931.0	25.0	26.0	0.110169493	2.99e-09	-1.220427275	0.186819687	0.0001	1.46e-08	0.002583652	chr9:96686712-96687213	SWAT_cells_FFA	96686282.0	C	T	chr9	96686281.0	96686282.0	2.0	*	Distal Intergenic	9.0	96639577.0	96655317.0	15741.0	2.0	195827.0	ENST00000375234.8	-30964.0	ENSG00000158122	PRXL2C	peroxiredoxin like 2C	chr9	96686281.0	96686282.0
chr1	109740349.0	109740350.0	1:109740350:G:T	10.0	0.982549906	4.013279915	93.75717926	4.01e-14	223.0	-278.0	81.0	106.0	0.550847471	1.46e-14	0.898560286	0.099214181	0.0001	2.7e-13	0.002583652	chr1:109740127-109740628	SWAT_cells_FFA	109740350.0	G	T	chr1	109740349.0	109740350.0	2.0	*	Promoter (<=1kb)	1.0	109736930.0	109740327.0	3398.0	2.0	2947.0	ENST00000486823.5	-22.0	ENSG00000134202	GSTM3	glutathione S-transferase mu 3	chr1	109740349.0	109740350.0
chr5	73315366.0	73315367.0	5:73315367:G:T	8.0	0.951884329	4.522662163	99.89566803	0.00023674	4253.0	3752.0	80.0	106.0	0.550847471	0.000292048	-0.450236917	0.11979185	0.00159984	0.001509353	0.025955743	chr5:73311114-73311615	SWAT_cells_FFA	73315367.0	G	T	chr5	73315366.0	73315367.0	2.0	*	Distal Intergenic	5.0	73337848.0	73338769.0	922.0	1.0	105379033.0	ENST00000511174.2	-22481.0	ENSG00000251543	LINC02230	long intergenic non-protein coding RNA 2230	chr5	73315366.0	73315367.0
chr16	65550626.0	65550627.0	16:65550627:C:T	7.0	0.96108377	4.233098507	100.6397324	0.000270837	2910.0	2409.0	12.0	13.0	0.055084746	0.000350339	-0.925213754	0.249650568	0.00189981	0.001509043	0.029886641	chr16:65547717-65548218	SWAT_cells_FFA	65550627.0	C	T	chr16	65550626.0	65550627.0	2.0	*	Intron (ENST00000663911.1/283867, intron 2 of 7)	16.0	65285024.0	65571789.0	286766.0	2.0	283867.0	ENST00000564041.5	21162.0	ENSG00000261742	LINC00922	long intergenic non-protein coding RNA 922	chr16	65550626.0	65550627.0
chr3	120090757.0	120090758.0	3:120090758:A:G	8.0	0.998144984	5.003787994	93.36932373	0.000110795	-4692.0	-5193.0	48.0	54.0	0.228813559	8.13e-05	0.630277753	0.153170809	0.00029997	0.000562373	0.006447849	chr3:120095450-120095951	SWAT_cells_FFA	120090758.0	A	G	chr3	120090757.0	120090758.0	2.0	*	Promoter (2-3kb)	3.0	119821322.0	120093666.0	272345.0	2.0	2932.0	ENST00000316626.6	2908.0	ENSG00000082701	GSK3B	glycogen synthase kinase 3 beta	chr3	120090757.0	120090758.0
chr1	228494047.0	228494048.0	1:228494048:C:T	3.0	0.994294345	2.836003065	96.74344635	0.000714503	7491.0	6990.0	82.0	108.0	0.542372882	0.000702863	-0.451833755	0.129069254	0.00179982	0.002101005	0.028647839	chr1:228486557-228487058	SWAT_cells_FFA	228494048.0	C	T	chr1	228494047.0	228494048.0	2.0	*	3' UTR	1.0	228501104.0	228510132.0	9029.0	1.0	105373124.0	ENST00000739699.1	-7056.0	NA	LOC105373124	uncharacterized LOC105373124	chr1	228494047.0	228494048.0
chr2	186849194.0	186849195.0	2:186849195:A:G	10.0	0.987631619	3.175549746	93.35235596	9.54e-07	-22.0	-523.0	19.0	19.0	0.080508478	5.85e-07	-1.106794596	0.206846491	0.0001	3.56e-06	0.002583652	chr2:186849217-186849718	SWAT_cells_FFA	186849195.0	A	G	chr2	186849194.0	186849195.0	2.0	*	Promoter (<=1kb)	2.0	186844753.0	186849208.0	4456.0	2.0	151112.0	ENST00000419862.1	13.0	ENSG00000163012	ZSWIM2	zinc finger SWIM-type containing 2	chr2	186849194.0	186849195.0
chr2	2604693.0	2604694.0	2:2604694:C:T	26.0	0.998659372	6.546064854	89.88574219	5.76e-05	-8613.0	-9114.0	50.0	59.0	0.25	2.92e-05	0.638432801	0.14552781	0.00029997	0.000381138	0.006447849	chr2:2613307-2613808	SWAT_cells_FFA	2604694.0	C	T	chr2	2604693.0	2604694.0	2.0	*	Intron (ENST00000806417.1/ENST00000806417.1, intron 1 of 3)	2.0	2641989.0	2656630.0	14642.0	2.0	107985839.0	ENST00000414065.1	51936.0	NA	LOC107985839	uncharacterized LOC107985839	chr2	2604693.0	2604694.0
chr19	57471614.0	57471615.0	19:57471615:C:T	26.0	0.990197122	4.070625782	93.12361145	1.02e-06	-5760.0	-6261.0	71.0	85.0	0.3601695	6.05e-07	0.721452475	0.135032445	0.0001	4.69e-06	0.002583652	chr19:57477375-57477876	SWAT_cells_FFA	57471615.0	C	T	chr19	57471614.0	57471615.0	2.0	*	3' UTR	19.0	57437970.0	57477503.0	39534.0	2.0	400720.0	ENST00000596831.1	5888.0	ENSG00000197128	ZNF772	zinc finger protein 772	chr19	57471614.0	57471615.0
chr4	8501631.0	8501632.0	4:8501632:A:G	10.0	1.023852348	5.978602886	89.02270508	3.86e-14	-5004.0	-5505.0	59.0	69.0	0.707627118	2.81e-15	1.050459862	0.111889906	0.0001	1.14e-13	0.002583652	chr4:8506636-8507137	SWAT_cells_FFA	8501632.0	A	G	chr4	8501631.0	8501632.0	2.0	*	Intron (ENST00000528132.1/152992, intron 1 of 1)	4.0	8506828.0	8512610.0	5783.0	1.0	152992.0	ENST00000382488.2	-5196.0	ENSG00000155275	TRMT44	tRNA methyltransferase 44 homolog	chr4	8501631.0	8501632.0
chr2	101135222.0	101135223.0	2:101135223:A:G	8.0	0.990368187	4.298141479	95.49380493	0.00021718	10293.0	9792.0	36.0	39.0	0.165254235	0.000193506	-0.668545365	0.172507375	0.0009999	0.00100097	0.017704525	chr2:101124930-101125431	SWAT_cells_FFA	101135223.0	A	G	chr2	101135222.0	101135223.0	2.0	*	Intron (ENST00000409318.2/11138, intron 1 of 19)	2.0	101007617.0	101151253.0	143637.0	2.0	11138.0	ENST00000376840.8	16030.0	ENSG00000204634	TBC1D8	TBC1 domain family member 8	chr2	101135222.0	101135223.0
chr14	59458940.0	59458941.0	14:59458941:G:T	6.0	0.93375802	3.816307068	103.624115	5.79e-05	4813.0	4312.0	64.0	78.0	0.330508471	0.000100309	0.55633533	0.137105525	0.00049995	0.000393326	0.009915104	chr14:59454128-59454629	SWAT_cells_FFA	59458941.0	G	T	chr14	59458940.0	59458941.0	2.0	*	3' UTR	14.0	59429022.0	59465341.0	36320.0	2.0	64582.0	ENST00000481661.1	6400.0	ENSG00000181619	GPR135	G protein-coupled receptor 135	chr14	59458940.0	59458941.0
chr1	154335153.0	154335154.0	1:154335154:C:T	10.0	1.027986526	4.013612747	86.25563812	0.000215503	6748.0	6247.0	60.0	73.0	0.309322029	8.67e-05	-0.538256586	0.131364405	0.00039996	0.000703662	0.008209938	chr1:154328406-154328907	SWAT_cells_FFA	154335154.0	C	T	chr1	154335153.0	154335154.0	2.0	*	Intron (ENST00000368489.6/57198, intron 11 of 27)	1.0	154331487.0	154331979.0	493.0	1.0	57198.0	ENST00000514107.1	3666.0	ENSG00000143515	ATP8B2	ATPase phospholipid transporting 8B2	chr1	154335153.0	154335154.0
chr22	44550640.0	44550641.0	22:44550641:A:G	9.0	0.977284074	4.276493073	95.36946106	1.95e-08	69.0	-432.0	25.0	26.0	0.110169493	1.47e-08	-1.190840721	0.192533195	0.0001	1.22e-07	0.002583652	chr22:44550572-44551073	SWAT_cells_FFA	44550641.0	A	G	chr22	44550640.0	44550641.0	2.0	*	Distal Intergenic	22.0	44569285.0	44572453.0	3169.0	1.0	388910.0	ENST00000657777.2	-18644.0	ENSG00000187012	LINC00207	long intergenic non-protein coding RNA 207	chr22	44550640.0	44550641.0
chr1	229689022.0	229689023.0	1:229689023:C:T	19.0	0.976348996	4.727911472	91.951828	0.000446379	-5108.0	-5609.0	6.0	6.0	0.025423728	0.000310209	1.584490538	0.423529744	0.0029997	0.002457743	0.043237404	chr1:229694131-229694632	SWAT_cells_FFA	229689023.0	C	T	chr1	229689022.0	229689023.0	2.0	*	Exon (ENST00000434580.1/ENST00000434580.1, exon 1 of 1)	1.0	229650847.0	229659126.0	8280.0	1.0	9816.0	ENST00000434387.1	38175.0	ENSG00000135763	URB2	URB2 ribosome biogenesis homolog	chr1	229689022.0	229689023.0
chr12	124519158.0	124519159.0	12:124519159:A:G	14.0	0.992478013	8.267276764	91.82194519	0.000269483	205.0	-296.0	39.0	45.0	0.190677971	0.000180507	-0.640720606	0.164498195	0.00129987	0.002336689	0.021957499	chr12:124518954-124519455	SWAT_cells_FFA	124519159.0	A	G	chr12	124519158.0	124519159.0	2.0	*	Promoter (<=1kb)	12.0	124419959.0	124518294.0	98336.0	2.0	9612.0	ENST00000420698.5	-864.0	ENSG00000196498	NCOR2	nuclear receptor corepressor 2	chr12	124519158.0	124519159.0
chr4	165515361.0	165515362.0	4:165515362:G:T	7.0	0.989579856	4.250388145	98.30844879	9.93e-05	9171.0	8670.0	12.0	12.0	0.050847456	0.00011052	1.126457453	0.279438168	0.00019998	0.000458905	0.004592356	chr4:165506191-165506692	SWAT_cells_FFA	165515362.0	G	T	chr4	165515361.0	165515362.0	2.0	*	Distal Intergenic	4.0	165505079.0	165507504.0	2426.0	1.0	105377520.0	ENST00000747925.1	10282.0	NA	LOC105377520	uncharacterized LOC105377520	chr4	165515361.0	165515362.0
chr8	143580182.0	143580183.0	8:143580183:A:G	9.0	0.994608343	4.328277111	90.13503265	6.8e-10	2069.0	1568.0	72.0	91.0	0.614406765	1.53e-10	0.743899882	0.103833206	0.0001	3.28e-09	0.002583652	chr8:143578114-143578615	SWAT_cells_FFA	143580183.0	A	G	chr8	143580182.0	143580183.0	2.0	*	3' UTR	8.0	143556816.0	143558386.0	1571.0	2.0	100310756.0	ENST00000686113.3	-21796.0	ENSG00000289161	LOC100310756	uncharacterized LOC100310756	chr8	143580182.0	143580183.0
chr20	59758667.0	59758668.0	20:59758668:A:G	23.0	0.958629191	6.247981071	93.42860413	6.59e-06	10175.0	9674.0	40.0	46.0	0.805084765	4.38e-06	0.672278345	0.138118729	0.0001	6.34e-05	0.002583652	chr20:59748493-59748994	SWAT_cells_FFA	59758668.0	A	G	chr20	59758667.0	59758668.0	2.0	*	Intron (ENST00000359926.7/116154, intron 4 of 12)	20.0	59721210.0	59847711.0	126502.0	1.0	116154.0	ENST00000395636.6	37457.0	ENSG00000087495	PHACTR3	phosphatase and actin regulator 3	chr20	59758667.0	59758668.0
chr7	48039195.0	48039196.0	7:48039196:A:G	4.0	0.996359646	1.216681123	106.1863785	5.62e-19	4002.0	3501.0	74.0	97.0	0.411016941	1.83e-17	-1.016638637	0.097748578	0.0001	7.96e-19	0.002583652	chr7:48035194-48035695	SWAT_cells_FFA	48039196.0	A	G	chr7	48039195.0	48039196.0	2.0	*	Intron (ENST00000420324.5/136288, intron 2 of 8)	7.0	48035543.0	48061297.0	25755.0	1.0	136288.0	ENST00000348904.4	3652.0	ENSG00000164746	C7orf57	chromosome 7 open reading frame 57	chr7	48039195.0	48039196.0
chr15	50140296.0	50140297.0	15:50140297:A:G	18.0	0.977970958	4.664755821	90.12391663	3.47e-05	3006.0	2505.0	59.0	74.0	0.313559324	1.74e-05	-0.52014333	0.115045719	0.00019998	0.000197642	0.004592356	chr15:50137291-50137792	SWAT_cells_FFA	50140297.0	A	G	chr15	50140296.0	50140297.0	2.0	*	Intron (ENST00000558829.1/79895, intron 1 of 3)	15.0	49987512.0	50119457.0	131946.0	2.0	79895.0	ENST00000560437.1	-20839.0	ENSG00000104043	ATP8B4	ATPase phospholipid transporting 8B4 (putative)	chr15	50140296.0	50140297.0
chr19	4866426.0	4866427.0	19:4866427:C:T	11.0	0.97573638	6.849474907	93.61087799	4.16e-15	307.0	-194.0	47.0	51.0	0.216101691	1.33e-15	-1.260151267	0.132117391	0.0001	6.13e-14	0.002583652	chr19:4866120-4866621	SWAT_cells_FFA	4866427.0	C	T	chr19	4866426.0	4866427.0	2.0	*	Promoter (<=1kb)	19.0	4859984.0	4867112.0	7129.0	2.0	10226.0	ENST00000587462.1	685.0	ENSG00000105355	PLIN3	perilipin 3	chr19	4866426.0	4866427.0
chr17	9831308.0	9831309.0	17:9831309:A:G	10.0	0.949000776	5.216199398	100.6650696	2.11e-05	-6533.0	-7034.0	77.0	98.0	0.584745765	2.98e-05	-0.539431691	0.12310864	0.0001	0.000177687	0.002583652	chr17:9837842-9838343	SWAT_cells_FFA	9831309.0	A	G	chr17	9831308.0	9831309.0	2.0	*	Intron (ENST00000574745.5/9340, intron 1 of 12)	17.0	9825924.0	9892099.0	66176.0	1.0	9340.0	ENST00000262441.10	5384.0	ENSG00000065325	GLP2R	glucagon like peptide 2 receptor	chr17	9831308.0	9831309.0
chr9	122467519.0	122467520.0	9:122467520:A:G	14.0	0.987571061	6.951414108	94.06532288	1.78e-17	-1183.0	-1684.0	55.0	65.0	0.724576294	5.64e-18	1.111797214	0.10450726	0.0001	1.96e-16	0.002583652	chr9:122468703-122469204	SWAT_cells_FFA	122467520.0	A	G	chr9	122467519.0	122467520.0	2.0	*	Promoter (1-2kb)	9.0	122468689.0	122639685.0	170997.0	1.0	26740.0	ENST00000723590.1	-1169.0	ENSG00000197233	OR1J2	olfactory receptor family 1 subfamily J member 2	chr9	122467519.0	122467520.0
chr11	68892019.0	68892020.0	11:68892020:A:G	4.0	0.959572792	1.994371057	106.1607056	8.4e-07	2077.0	1576.0	70.0	86.0	0.364406794	2.51e-06	-0.669145525	0.133727252	0.00019998	2.89e-06	0.004592356	chr11:68889943-68890444	SWAT_cells_FFA	68892020.0	A	G	chr11	68892019.0	68892020.0	2.0	*	3' UTR	11.0	68892492.0	68903778.0	11287.0	2.0	219927.0	ENST00000567045.5	11758.0	ENSG00000197345	MRPL21	mitochondrial ribosomal protein L21	chr11	68892019.0	68892020.0
chr14	100224840.0	100224841.0	14:100224841:A:G	5.0	0.974793971	2.647540331	94.9462738	0.000972462	10493.0	9992.0	77.0	98.0	0.415254235	0.000855941	-0.43256557	0.12570332	0.0029997	0.00300802	0.043237404	chr14:100214348-100214849	SWAT_cells_FFA	100224841.0	A	G	chr14	100224840.0	100224841.0	2.0	*	Intron (ENST00000773019.1/ENST00000773019.1, intron 1 of 1)	14.0	100207080.0	100215512.0	8433.0	2.0	132565735.0	ENST00000772906.1	-9328.0	NA	YY1-DT	YY1 divergent transcript	chr14	100224840.0	100224841.0
chr5	177546149.0	177546150.0	5:177546150:A:G	8.0	1.000203609	4.178630829	93.5043335	1.08e-07	6808.0	6307.0	17.0	17.0	0.927966118	6.22e-08	1.433081388	0.24434033	0.0001	4.48e-07	0.002583652	chr5:177539342-177539843	SWAT_cells_FFA	177546150.0	A	G	chr5	177546149.0	177546150.0	2.0	*	Intron (ENST00000514747.6/54540, intron 1 of 8)	5.0	177537987.0	177539351.0	1365.0	2.0	54540.0	ENST00000502403.1	-6798.0	ENSG00000146067	FAM193B	family with sequence similarity 193 member B	chr5	177546149.0	177546150.0
chr1	17772787.0	17772788.0	1:17772788:A:G	7.0	0.96133852	3.438475609	100.679985	1.18e-17	4295.0	3794.0	68.0	86.0	0.364406794	4.62e-17	1.002881289	0.098184578	0.0001	1.77e-16	0.002583652	chr1:17768493-17768994	SWAT_cells_FFA	17772788.0	A	G	chr1	17772787.0	17772788.0	2.0	*	Intron (ENST00000375406.2/81569, intron 1 of 2)	1.0	17755333.0	17827063.0	71731.0	1.0	81569.0	ENST00000375406.2	17454.0	ENSG00000117148	ACTL8	actin like 8	chr1	17772787.0	17772788.0
chr8	16833912.0	16833913.0	8:16833913:A:C	11.0	0.967170119	5.50967741	93.88581848	0.000598069	7970.0	7469.0	59.0	70.0	0.703389823	0.000484384	-0.519462824	0.143838167	0.00349965	0.004012819	0.048525359	chr8:16825943-16826444	SWAT_cells_FFA	16833913.0	A	C	chr8	16833912.0	16833913.0	2.0	*	Intron (ENST00000521411.2/105379297, intron 2 of 3)	8.0	16765270.0	16784393.0	19124.0	2.0	105379297.0	ENST00000755795.1	-49519.0	NA	LOC105379297	uncharacterized LOC105379297	chr8	16833912.0	16833913.0
chr5	151093542.0	151093543.0	5:151093543:A:C	14.0	0.999012291	5.918763161	86.73788452	2.49e-05	93.0	-408.0	49.0	55.0	0.233050853	8.21e-06	0.687809467	0.145981133	0.00019998	0.000148517	0.004592356	chr5:151093450-151093951	SWAT_cells_FFA	151093543.0	A	C	chr5	151093542.0	151093543.0	2.0	*	Promoter (<=1kb)	5.0	151030492.0	151093577.0	63086.0	2.0	10318.0	ENST00000521001.2	34.0	ENSG00000145901	TNIP1	TNFAIP3 interacting protein 1	chr5	151093542.0	151093543.0
chr5	119271646.0	119271647.0	5:119271647:A:G	12.0	0.961835504	5.733967781	95.52952576	9.73e-05	3734.0	3233.0	51.0	58.0	0.754237294	8.59e-05	-0.621777833	0.151651114	0.00079992	0.000751454	0.014697597	chr5:119267913-119268414	SWAT_cells_FFA	119271647.0	A	G	chr5	119271646.0	119271647.0	2.0	*	Promoter (2-3kb)	5.0	119268754.0	119393084.0	124331.0	1.0	25816.0	ENST00000388882.5	2892.0	ENSG00000145779	TNFAIP8	TNF alpha induced protein 8	chr5	119271646.0	119271647.0
chr13	63434007.0	63434008.0	13:63434008:G:T	11.0	1.010264516	3.14024806	87.39485931	0.000444553	-1573.0	-2074.0	72.0	95.0	0.402542382	0.000214648	-0.458360404	0.119172059	0.00069993	0.001300626	0.013100002	chr13:63435581-63436082	SWAT_cells_FFA	63434008.0	G	T	chr13	63434007.0	63434008.0	2.0	*	Intron (ENST00000666997.1/124903236, intron 1 of 1)	13.0	63397424.0	63439943.0	42520.0	1.0	124903236.0	ENST00000670475.1	36583.0	ENSG00000287996	LOC124903236	uncharacterized LOC124903236	chr13	63434007.0	63434008.0
chr14	23943562.0	23943563.0	14:23943563:G:T	6.0	1.007308483	0.998105884	99.43093872	0.000527948	-9912.0	-10413.0	8.0	8.0	0.033898305	0.000618627	-1.378994226	0.389663756	0.00049995	0.000498668	0.009915104	chr14:23953475-23953976	SWAT_cells_FFA	23943563.0	G	T	chr14	23943562.0	23943563.0	2.0	*	Intron (ENST00000656761.1/55449, intron 1 of 1)	14.0	23965091.0	23969378.0	4288.0	2.0	124903290.0	ENST00000830533.1	25815.0	NA	LOC124903290	uncharacterized LOC124903290	chr14	23943562.0	23943563.0
chr8	125655244.0	125655245.0	8:125655245:C:T	14.0	0.964409351	6.728001595	93.2585907	0.000138302	-551.0	-1052.0	45.0	48.0	0.203389823	0.000101374	-0.644062102	0.158838376	0.00139986	0.001206997	0.023255487	chr8:125655796-125656297	SWAT_cells_FFA	125655245.0	C	T	chr8	125655244.0	125655245.0	2.0	*	Intron (ENST00000816149.1/105375746, intron 2 of 4)	8.0	125648327.0	125955592.0	307266.0	1.0	105375746.0	ENST00000651999.1	6917.0	NA	LINC02964	long intergenic non-protein coding RNA 2964	chr8	125655244.0	125655245.0
chr6	42222109.0	42222110.0	6:42222110:G:T	9.0	0.999437928	2.383631945	89.35823059	0.000208159	4464.0	3963.0	32.0	37.0	0.156779662	0.000111052	0.677427769	0.168103307	0.00029997	0.000498292	0.006447849	chr6:42217646-42218147	SWAT_cells_FFA	42222110.0	G	T	chr6	42222109.0	42222110.0	2.0	*	Distal Intergenic	6.0	42206807.0	42217861.0	11055.0	2.0	55173.0	ENST00000718327.1	-4248.0	ENSG00000048544	MRPS10	mitochondrial ribosomal protein S10	chr6	42222109.0	42222110.0
chr10	123997804.0	123997805.0	10:123997805:C:T	6.0	0.976137042	4.152727127	97.62237549	5.12e-05	2400.0	1899.0	27.0	28.0	0.118644066	5.42e-05	0.808096051	0.191303223	0.00029997	0.000262246	0.006447849	chr10:123995405-123995906	SWAT_cells_FFA	123997805.0	C	T	chr10	123997804.0	123997805.0	2.0	*	Promoter (1-2kb)	10.0	123954415.0	123996257.0	41843.0	2.0	107984128.0	ENST00000830092.1	-1547.0	ENSG00000307961	LOC107984128	uncharacterized LOC107984128	chr10	123997804.0	123997805.0
chr19	17100757.0	17100758.0	19:17100758:C:T	6.0	0.975292683	3.307064772	94.86363983	0.000676838	5673.0	5172.0	85.0	105.0	0.444915265	0.00058809	-0.509408116	0.143333048	0.00309969	0.002618262	0.044276724	chr19:17095085-17095586	SWAT_cells_FFA	17100758.0	C	T	chr19	17100757.0	17100758.0	2.0	*	Promoter (<=1kb)	19.0	17101656.0	17213294.0	111639.0	1.0	4650.0	ENST00000397274.6	-898.0	ENSG00000099331	MYO9B	myosin IXB	chr19	17100757.0	17100758.0
chr1	43443593.0	43443594.0	1:43443594:C:T	8.0	0.98837477	2.255014896	101.7661514	0.000635458	7880.0	7379.0	76.0	101.0	0.427966088	0.00085404	0.43300432	0.125806108	0.00179982	0.001549571	0.028647839	chr1:43435714-43436215	SWAT_cells_FFA	43443594.0	C	T	chr1	43443593.0	43443594.0	2.0	*	Promoter (<=1kb)	1.0	43443618.0	43451081.0	7464.0	1.0	23334.0	ENST00000638263.1	-24.0	ENSG00000198198	SZT2	SZT2 subunit of KICSTOR complex	chr1	43443593.0	43443594.0
chr3	172558963.0	172558964.0	3:172558964:A:C	13.0	0.98685056	7.37967968	92.59487152	8.88e-05	1390.0	889.0	54.0	62.0	0.737288117	6.02e-05	-0.642264664	0.153068304	0.00049995	0.000724531	0.009915104	chr3:172557574-172558075	SWAT_cells_FFA	172558964.0	A	C	chr3	172558963.0	172558964.0	2.0	*	Intron (ENST00000830139.1/105374219, intron 2 of 2)	3.0	172505662.0	172523475.0	17814.0	2.0	8743.0	ENST00000420541.6	-35488.0	ENSG00000121858	TNFSF10	TNF superfamily member 10	chr3	172558963.0	172558964.0
chr17	21398528.0	21398529.0	17:21398529:C:T	4.0	0.986856878	3.527580976	97.88467407	1.05e-10	-3670.0	-4171.0	77.0	106.0	0.550847471	1.27e-10	-0.718721747	0.099783085	0.0001	4.93e-10	0.002583652	chr17:21402199-21402700	SWAT_cells_FFA	21398529.0	C	T	chr17	21398528.0	21398529.0	2.0	*	Intron (ENST00000583088.6/3768, intron 1 of 2)	17.0	21405136.0	21417170.0	12035.0	1.0	3768.0	ENST00000331718.5	-6607.0	ENSG00000184185	KCNJ12	potassium inwardly rectifying channel subfamily J member 12	chr17	21398528.0	21398529.0
chr21	44958853.0	44958854.0	21:44958854:A:G	6.0	0.980869889	3.46358037	94.85307312	1.16e-05	180.0	-321.0	21.0	23.0	0.902542353	9.19e-06	-0.953864813	0.203678682	0.0001	4.88e-05	0.002583652	chr21:44958674-44959175	SWAT_cells_FFA	44958854.0	A	G	chr21	44958853.0	44958854.0	2.0	*	Promoter (<=1kb)	21.0	44958246.0	44976973.0	18728.0	1.0	85395.0	ENST00000479127.5	607.0	ENSG00000160256	SLX9	SLX9 ribosome biogenesis factor	chr21	44958853.0	44958854.0
chr19	46628151.0	46628152.0	19:46628152:A:G	15.0	0.979875028	6.3475914	91.08482361	2.31e-08	-5981.0	-6482.0	25.0	26.0	0.110169493	8.11e-09	-1.205010653	0.190784499	0.0001	2.03e-07	0.002583652	chr19:46634133-46634634	SWAT_cells_FFA	46628152.0	A	G	chr19	46628151.0	46628152.0	2.0	*	Distal Intergenic	19.0	46620468.0	46625089.0	4622.0	2.0	5739.0	ENST00000291294.7	-3062.0	ENSG00000160013	PTGIR	prostaglandin I2 receptor	chr19	46628151.0	46628152.0
chr1	206668511.0	206668512.0	1:206668512:A:C	14.0	1.002020717	4.354303837	91.42269135	0.000406959	-6249.0	-6750.0	33.0	38.0	0.161016956	0.000270168	0.688756168	0.182172105	0.00149985	0.001747181	0.024617495	chr1:206674761-206675262	SWAT_cells_FFA	206668512.0	A	C	chr1	206668511.0	206668512.0	2.0	*	Intron (ENST00000489878.1/8444, intron 3 of 3)	1.0	206684905.0	206734281.0	49377.0	1.0	9261.0	ENST00000367103.4	-16393.0	ENSG00000162889	MAPKAPK2	MAPK activated protein kinase 2	chr1	206668511.0	206668512.0
chr19	54463134.0	54463135.0	19:54463135:C:T	12.0	0.975009382	5.571613312	97.99152374	2.93e-05	227.0	-274.0	63.0	76.0	0.322033912	3.22e-05	-0.567549646	0.130117565	0.00049995	0.000204717	0.009915104	chr19:54462908-54463409	SWAT_cells_FFA	54463135.0	C	T	chr19	54463134.0	54463135.0	2.0	*	Exon (ENST00000611161.2/94059, exon 1 of 1)	19.0	54514874.0	54527102.0	12229.0	2.0	105372460.0	ENST00000849743.1	63967.0	ENSG00000310422	LOC105372460	uncharacterized LOC105372460	chr19	54463134.0	54463135.0
chr16	23501270.0	23501271.0	16:23501271:G:T	9.0	0.994583011	3.350839853	93.35384369	0.000520062	-8982.0	-9483.0	29.0	31.0	0.868644059	0.000403665	-0.704707086	0.192287609	0.00209979	0.00180529	0.032406024	chr16:23510253-23510754	SWAT_cells_FFA	23501271.0	G	T	chr16	23501270.0	23501271.0	2.0	*	Exon (ENST00000569310.2/ENST00000569310.2, exon 1 of 1)	16.0	23494112.0	23495778.0	1667.0	2.0	23062.0	ENST00000566651.1	-5492.0	ENSG00000103365	GGA2	golgi associated, gamma adaptin ear containing, ARF binding protein 2	chr16	23501270.0	23501271.0
chr19	11091629.0	11091630.0	19:11091630:G:T	6.0	0.987560928	3.667372704	95.49079895	5.95e-05	6260.0	5759.0	28.0	29.0	0.122881353	5.2e-05	-0.862684667	0.203700781	0.00039996	0.000243285	0.008209938	chr19:11085370-11085871	SWAT_cells_FFA	11091630.0	G	T	chr19	11091629.0	11091630.0	2.0	*	Promoter (1-2kb)	19.0	11090579.0	11133816.0	43238.0	1.0	3949.0	ENST00000252444.10	1050.0	ENSG00000130164	LDLR	low density lipoprotein receptor	chr19	11091629.0	11091630.0
chr14	25110070.0	25110071.0	14:25110071:G:T	13.0	1.009869337	8.598620415	93.22076416	2.14e-10	-869.0	-1370.0	40.0	46.0	0.19491525	9.25e-11	-1.044919014	0.143742517	0.0001	1.51e-09	0.002583652	chr14:25110940-25111441	SWAT_cells_FFA	25110071.0	G	T	chr14	25110070.0	25110071.0	2.0	*	Intron (ENST00000790917.1/ENST00000790917.1, intron 1 of 1)	14.0	25124486.0	25145550.0	21065.0	2.0	105370414.0	ENST00000552425.2	35479.0	ENSG00000258098	LINC02286	long intergenic non-protein coding RNA 2286	chr14	25110070.0	25110071.0
chr6	33677337.0	33677338.0	6:33677338:G:T	21.0	1.01431489	9.134075165	86.35411072	1.86e-13	4544.0	4043.0	50.0	56.0	0.237288132	6.13e-15	-1.135082126	0.122958839	0.0001	1.15e-12	0.002583652	chr6:33672794-33673295	SWAT_cells_FFA	33677338.0	G	T	chr6	33677337.0	33677338.0	2.0	*	Intron (ENST00000374316.9/3710, intron 28 of 58)	6.0	33698128.0	33698234.0	107.0	1.0	100500873.0	ENST00000579806.1	-20790.0	ENSG00000266509	MIR3934	microRNA 3934	chr6	33677337.0	33677338.0
chr16	27099106.0	27099107.0	16:27099107:G:T	7.0	0.962006569	3.690707684	94.25559235	0.000239191	1247.0	746.0	71.0	87.0	0.631355941	0.000193821	-0.443079293	0.114342973	0.0019998	0.001165379	0.031180601	chr16:27097860-27098361	SWAT_cells_FFA	27099107.0	G	T	chr16	27099106.0	27099107.0	2.0	*	Distal Intergenic	16.0	27061694.0	27084089.0	22396.0	2.0	105371154.0	ENST00000833099.1	-15017.0	ENSG00000308301	LOC105371154	uncharacterized LOC105371154	chr16	27099106.0	27099107.0
chr11	66404149.0	66404150.0	11:66404150:G:T	11.0	0.979221106	5.364216805	101.0287781	0.000223485	-4651.0	-5152.0	72.0	88.0	0.372881353	0.000298999	0.491384894	0.130975202	0.00109989	0.001387399	0.019120761	chr11:66408801-66409302	SWAT_cells_FFA	66404150.0	G	T	chr11	66404149.0	66404150.0	2.0	*	Distal Intergenic	11.0	66408623.0	66417046.0	8424.0	1.0	266743.0	ENST00000772409.1	-4473.0	ENSG00000174576	NPAS4	neuronal PAS domain protein 4	chr11	66404149.0	66404150.0
chr9	72312692.0	72312693.0	9:72312693:C:T	15.0	1.007097244	4.627339363	90.21075439	1.74e-29	7652.0	7151.0	75.0	98.0	0.415254235	1.37e-31	1.18126452	0.067888476	0.0001	5.08e-29	0.002583652	chr9:72305041-72305542	SWAT_cells_FFA	72312693.0	C	T	chr9	72312692.0	72312693.0	2.0	*	Promoter (2-3kb)	9.0	72314990.0	72345951.0	30962.0	1.0	100507540.0	ENST00000783413.1	-2297.0	ENSG00000225434	LINC01504	long intergenic non-protein coding RNA 1504	chr9	72312692.0	72312693.0
chr8	6661021.0	6661022.0	8:6661022:G:T	11.0	0.977856219	4.909241199	91.39409637	8.09e-06	585.0	84.0	81.0	105.0	0.555084765	4.26e-06	-0.588416338	0.120716348	0.00019998	5.01e-05	0.004592356	chr8:6660437-6660938	SWAT_cells_FFA	6661022.0	G	T	chr8	6661021.0	6661022.0	2.0	*	Intron (ENST00000662128.1/100507530, intron 1 of 4)	8.0	6612388.0	6621482.0	9095.0	1.0	79648.0	ENST00000686882.1	48633.0	ENSG00000147316	MCPH1	microcephalin 1	chr8	6661021.0	6661022.0
chr8	23539521.0	23539522.0	8:23539522:C:T	27.0	1.010356188	7.24591589	90.84312439	5.54e-08	-8176.0	-8677.0	44.0	51.0	0.216101691	1.97e-08	-0.83401686	0.136241794	0.0001	3.44e-07	0.002583652	chr8:23547698-23548199	SWAT_cells_FFA	23539522.0	C	T	chr8	23539521.0	23539522.0	2.0	*	Promoter (1-2kb)	8.0	23541470.0	23572203.0	30734.0	1.0	51312.0	ENST00000523883.5	-1948.0	ENSG00000147454	SLC25A37	solute carrier family 25 member 37	chr8	23539521.0	23539522.0
chr3	112782509.0	112782510.0	3:112782510:C:T	10.0	0.971047342	3.257712364	97.34030151	0.00034359	7570.0	7069.0	62.0	79.0	0.334745765	0.000351961	-0.487046838	0.131467402	0.00129987	0.001372911	0.021957499	chr3:112774940-112775441	SWAT_cells_FFA	112782510.0	C	T	chr3	112782509.0	112782510.0	2.0	*	Distal Intergenic	3.0	112802478.0	112812819.0	10342.0	1.0	100129297.0	ENST00000496067.2	-19968.0	NA	CD200R1L-AS1	CD200R1L antisense RNA 1	chr3	112782509.0	112782510.0
chr15	60397795.0	60397796.0	15:60397796:G:T	11.0	0.96366775	4.62007761	95.01004791	3.04e-11	-609.0	-1110.0	35.0	36.0	0.152542368	1.89e-11	1.237925529	0.162911415	0.0001	3.24e-10	0.002583652	chr15:60398405-60398906	SWAT_cells_FFA	60397796.0	G	T	chr15	60397795.0	60397796.0	2.0	*	Promoter (<=1kb)	15.0	60354154.0	60397964.0	43811.0	2.0	302.0	ENST00000558998.5	168.0	ENSG00000182718	ANXA2	annexin A2	chr15	60397795.0	60397796.0
chr19	17748126.0	17748127.0	19:17748127:C:T	7.0	0.991844833	3.895797014	94.05021667	4.59e-05	736.0	235.0	79.0	112.0	0.474576265	3.48e-05	0.508780897	0.117204994	0.00039996	0.000192372	0.008209938	chr19:17747391-17747892	SWAT_cells_FFA	17748127.0	C	T	chr19	17748126.0	17748127.0	2.0	*	Promoter (<=1kb)	19.0	17747787.0	17774013.0	26227.0	1.0	23149.0	ENST00000699211.1	339.0	ENSG00000130475	FCHO1	FCH and mu domain containing endocytic adaptor 1	chr19	17748126.0	17748127.0
chr12	6370125.0	6370126.0	12:6370126:A:C	7.0	1.0057621	6.383012295	94.48527527	2.88e-05	-2261.0	-2762.0	72.0	99.0	0.580508471	2.25e-05	-0.500868082	0.112438083	0.00019998	0.000174644	0.004592356	chr12:6372387-6372888	SWAT_cells_FFA	6370126.0	A	C	chr12	6370125.0	6370126.0	2.0	*	Intron (ENST00000360168.7/6337, intron 1 of 11)	12.0	6347509.0	6374803.0	27295.0	2.0	6337.0	ENST00000338748.9	4677.0	ENSG00000111319	SCNN1A	sodium channel epithelial 1 subunit alpha	chr12	6370125.0	6370126.0
chr5	172769993.0	172769994.0	5:172769994:C:T	11.0	0.983270288	6.056589127	92.81399536	7.91e-05	4764.0	4263.0	35.0	41.0	0.173728809	5.45e-05	0.716839373	0.169761866	0.00039996	0.000547592	0.008209938	chr5:172765230-172765731	SWAT_cells_FFA	172769994.0	C	T	chr5	172769993.0	172769994.0	2.0	*	Promoter (1-2kb)	5.0	172768096.0	172771195.0	3100.0	2.0	1843.0	ENST00000239223.4	1201.0	ENSG00000120129	DUSP1	dual specificity phosphatase 1	chr5	172769993.0	172769994.0
chr1	13593697.0	13593698.0	1:13593698:A:G	18.0	0.996215045	6.633439064	87.90074921	0.000466889	289.0	-212.0	68.0	83.0	0.351694912	0.000236285	0.511862218	0.134030893	0.00279972	0.003165571	0.040972802	chr1:13593409-13593910	SWAT_cells_FFA	13593698.0	A	G	chr1	13593697.0	13593698.0	2.0	*	Intron (ENST00000294489.10/10630, intron 1 of 5)	1.0	13585480.0	13616259.0	30780.0	1.0	10630.0	ENST00000488631.1	8217.0	ENSG00000162493	PDPN	podoplanin	chr1	13593697.0	13593698.0
chr10	125237489.0	125237490.0	10:125237490:A:C	17.0	1.00060451	4.650660515	90.4429245	0.000150539	6053.0	5552.0	43.0	49.0	0.207627118	8.64e-05	-0.577746868	0.140969366	0.00089991	0.000696713	0.016255677	chr10:125231437-125231938	SWAT_cells_FFA	125237490.0	A	C	chr10	125237489.0	125237490.0	2.0	*	Distal Intergenic	10.0	125231754.0	125234070.0	2317.0	1.0	105378541.0	ENST00000809091.1	5735.0	ENSG00000305153	LOC105378541	uncharacterized LOC105378541	chr10	125237489.0	125237490.0
chr7	7115255.0	7115256.0	7:7115256:C:T	13.0	0.984178126	8.794705391	95.0879364	7.7e-05	-7607.0	-8108.0	33.0	36.0	0.847457647	6.52e-05	-0.743658721	0.178142026	0.00109989	0.000764651	0.019120761	chr7:7122863-7123364	SWAT_cells_FFA	7115256.0	C	T	chr7	7115255.0	7115256.0	2.0	*	Promoter (<=1kb)	7.0	7091234.0	7116106.0	24873.0	2.0	124901584.0	ENST00000732062.1	850.0	NA	LOC124901584	uncharacterized LOC124901584	chr7	7115255.0	7115256.0
chr19	9916793.0	9916794.0	19:9916794:C:T	5.0	0.934889853	3.289254904	102.3127594	0.00055512	2183.0	1682.0	83.0	101.0	0.572033882	0.000775591	0.516526878	0.148810551	0.00359964	0.002799218	0.049576632	chr19:9914611-9915112	SWAT_cells_FFA	9916794.0	C	T	chr19	9916793.0	9916794.0	2.0	*	Promoter (2-3kb)	19.0	9853718.0	9913836.0	60119.0	2.0	93145.0	ENST00000593091.2	-2957.0	ENSG00000105088	OLFM2	olfactomedin 2	chr19	9916793.0	9916794.0
chr17	44114524.0	44114525.0	17:44114525:G:T	11.0	0.966796339	2.767114639	100.9251785	0.000150881	5914.0	5413.0	71.0	80.0	0.661016941	0.000203346	0.536423445	0.138916358	0.00069993	0.000544973	0.013100002	chr17:44108611-44109112	SWAT_cells_FFA	44114525.0	G	T	chr17	44114524.0	44114525.0	2.0	*	Promoter (1-2kb)	17.0	44115912.0	44120595.0	4684.0	1.0	105371789.0	ENST00000585899.1	-1387.0	ENSG00000267638	LOC105371789	uncharacterized LOC105371789	chr17	44114524.0	44114525.0
chr13	41264296.0	41264297.0	13:41264297:A:C	7.0	1.015454769	4.172681332	89.37744904	3.47e-06	948.0	447.0	12.0	12.0	0.050847456	1.33e-06	-1.479866862	0.286963761	0.0001	1.21e-05	0.002583652	chr13:41263349-41263850	SWAT_cells_FFA	41264297.0	A	C	chr13	41264296.0	41264297.0	2.0	*	Promoter (<=1kb)	13.0	41257756.0	41263577.0	5822.0	2.0	9617.0	ENST00000430347.3	-719.0	ENSG00000120662	MTRF1	mitochondrial translation release factor 1	chr13	41264296.0	41264297.0
chr22	43148816.0	43148817.0	22:43148817:C:T	9.0	0.988053024	4.470844746	92.53845978	0.000763749	-2425.0	-2926.0	61.0	73.0	0.309322029	0.000568507	-0.530645251	0.148886845	0.00289971	0.00366318	0.042073361	chr22:43151242-43151743	SWAT_cells_FFA	43148817.0	C	T	chr22	43148816.0	43148817.0	2.0	*	Promoter (2-3kb)	22.0	43151547.0	43163241.0	11695.0	1.0	706.0	ENST00000583777.5	-2730.0	ENSG00000100300	TSPO	translocator protein	chr22	43148816.0	43148817.0
chr7	155230490.0	155230491.0	7:155230491:A:G	17.0	0.938872099	6.005279541	95.3319931	7.29e-13	329.0	-172.0	83.0	109.0	0.538135588	4.6e-13	-0.820397198	0.098140612	0.0001	2.21e-11	0.002583652	chr7:155230162-155230663	SWAT_cells_FFA	155230491.0	A	G	chr7	155230490.0	155230491.0	2.0	*	Promoter (<=1kb)	7.0	155225080.0	155230261.0	5182.0	2.0	124901785.0	ENST00000756979.1	-229.0	NA	LOC124901785	uncharacterized LOC124901785	chr7	155230490.0	155230491.0
chr16	4372303.0	4372304.0	16:4372304:A:G	7.0	0.955904007	3.951348066	99.81774139	2.64e-08	1637.0	1136.0	48.0	56.0	0.762711883	4.16e-08	0.772340357	0.129692256	0.0001	2.15e-07	0.002583652	chr16:4370667-4371168	SWAT_cells_FFA	4372304.0	A	G	chr16	4372303.0	4372304.0	2.0	*	Intron (ENST00000304735.4/114990, intron 1 of 1)	16.0	4260498.0	4273075.0	12578.0	2.0	7023.0	ENST00000575300.1	-99228.0	ENSG00000090447	TFAP4	transcription factor AP-4	chr16	4372303.0	4372304.0
chr16	572324.0	572325.0	16:572325:A:G	7.0	0.952929139	2.533809423	107.884964	0.000476877	2675.0	2174.0	76.0	97.0	0.411016941	0.000927479	0.426962405	0.124963015	0.00209979	0.001675268	0.032406024	chr16:569650-570151	SWAT_cells_FFA	572325.0	A	G	chr16	572324.0	572325.0	2.0	*	Promoter (<=1kb)	16.0	572506.0	583095.0	10590.0	1.0	9091.0	ENST00000443147.5	-181.0	ENSG00000007541	PIGQ	phosphatidylinositol glycan anchor biosynthesis class Q	chr16	572324.0	572325.0
chr19	58353500.0	58353501.0	19:58353501:A:G	9.0	0.969625831	2.527417183	103.4274979	5.44e-06	6040.0	5539.0	17.0	18.0	0.923728824	1.07e-05	1.078504443	0.232185423	0.0001	1.95e-05	0.002583652	chr19:58347461-58347962	SWAT_cells_FFA	58353501.0	A	G	chr19	58353500.0	58353501.0	2.0	*	Promoter (<=1kb)	19.0	58345183.0	58353492.0	8310.0	2.0	1.0	ENST00000850950.1	-8.0	ENSG00000121410	A1BG	alpha-1-B glycoprotein	chr19	58353500.0	58353501.0
chr7	65778608.0	65778609.0	7:65778609:C:T	1.0	1.003827095	0.999061525	96.40224457	4.96e-06	8051.0	7550.0	81.0	103.0	0.436440676	4.63e-06	-0.605689526	0.124792196	0.0001	4.73e-06	0.002583652	chr7:65770558-65771059	SWAT_cells_FFA	65778609.0	C	T	chr7	65778608.0	65778609.0	2.0	*	Intron (ENST00000779712.1/ENST00000779712.1, intron 3 of 4)	7.0	65767287.0	65770841.0	3555.0	2.0	441242.0	ENST00000779213.1	-7767.0	ENSG00000290926	LINC03006	long intergenic non-protein coding RNA 3006	chr7	65778608.0	65778609.0
chr7	32498066.0	32498067.0	7:32498067:A:G	9.0	0.978422523	3.746203184	95.19301605	0.000508717	7881.0	7380.0	81.0	103.0	0.436440676	0.000449573	-0.47688362	0.131251544	0.00279972	0.00219372	0.040972802	chr7:32490186-32490687	SWAT_cells_FFA	32498067.0	A	G	chr7	32498066.0	32498067.0	2.0	*	Promoter (2-3kb)	7.0	32495526.0	32586166.0	90641.0	1.0	23080.0	ENST00000409301.5	2540.0	ENSG00000105778	AVL9	AVL9 cell migration associated	chr7	32498066.0	32498067.0
chr7	46449710.0	46449711.0	7:46449711:A:G	6.0	1.007217407	3.668673515	92.29807281	0.000832027	-6494.0	-6995.0	15.0	15.0	0.063559324	0.000611581	1.02681613	0.289868593	0.00209979	0.002918008	0.032406024	chr7:46456205-46456706	SWAT_cells_FFA	46449711.0	A	G	chr7	46449710.0	46449711.0	2.0	*	Intron (ENST00000789356.1/ENST00000789356.1, intron 1 of 1)	7.0	46476457.0	46477940.0	1484.0	2.0	105375266.0	ENST00000436501.1	28229.0	ENSG00000230680	LOC105375266	uncharacterized LOC105375266	chr7	46449710.0	46449711.0
chr12	6493255.0	6493256.0	12:6493256:C:T	14.0	1.011285543	3.260537863	87.35290527	1.1e-07	194.0	-307.0	57.0	70.0	0.296610177	2.19e-08	-0.703469694	0.115366071	0.0001	3.03e-07	0.002583652	chr12:6493062-6493563	SWAT_cells_FFA	6493256.0	C	T	chr12	6493255.0	6493256.0	2.0	*	Promoter (<=1kb)	12.0	6491886.0	6493262.0	1377.0	2.0	51258.0	ENST00000229238.5	6.0	ENSG00000111639	MRPL51	mitochondrial ribosomal protein L51	chr12	6493255.0	6493256.0
chr9	129492385.0	129492386.0	9:129492386:A:G	8.0	0.939010382	2.527356386	110.4503403	5.15e-07	8852.0	8351.0	59.0	76.0	0.677966118	2.56e-06	-0.609784484	0.121976666	0.0001	3.01e-06	0.002583652	chr9:129483534-129484035	SWAT_cells_FFA	129492386.0	A	G	chr9	129492385.0	129492386.0	2.0	*	Promoter (<=1kb)	9.0	129493066.0	129513686.0	20621.0	1.0	124900275.0	ENST00000622680.2	-680.0	ENSG00000204054	LOC124900275	extensin-like	chr9	129492385.0	129492386.0
chr13	114074008.0	114074009.0	13:114074009:A:G	7.0	0.964066923	4.539764404	95.0246048	0.000166954	-4749.0	-5250.0	52.0	56.0	0.237288132	0.000142654	0.612506509	0.154646784	0.00129987	0.000991844	0.021957499	chr13:114078758-114079259	SWAT_cells_FFA	114074009.0	A	G	chr13	114074008.0	114074009.0	2.0	*	Intron (ENST00000334062.8/22821, intron 1 of 23)	13.0	114115551.0	114116622.0	1072.0	1.0	124903221.0	ENST00000806113.1	-41542.0	ENSG00000304746	LOC124903221	uncharacterized LOC124903221	chr13	114074008.0	114074009.0
chr17	69753065.0	69753066.0	17:69753066:C:T	8.0	0.982129455	2.815043926	95.39398193	2.25e-11	-4771.0	-5272.0	81.0	101.0	0.427966088	1.53e-11	0.787534475	0.103041127	0.0001	9.67e-11	0.002583652	chr17:69757837-69758338	SWAT_cells_FFA	69753066.0	C	T	chr17	69753065.0	69753066.0	2.0	*	Intron (ENST00000778376.1/101928122, intron 3 of 5)	17.0	69763677.0	69903000.0	139324.0	1.0	101928122.0	ENST00000587241.1	-10611.0	ENSG00000227517	LINC01483	long intergenic non-protein coding RNA 1483	chr17	69753065.0	69753066.0
chr14	34707523.0	34707524.0	14:34707524:C:T	11.0	0.988491476	3.969449282	93.13569641	1.07e-06	-6926.0	-7427.0	38.0	42.0	0.177966103	6.42e-07	0.840180635	0.157666355	0.0001	4.94e-06	0.002583652	chr14:34714450-34714951	SWAT_cells_FFA	34707524.0	C	T	chr14	34707523.0	34707524.0	2.0	*	Distal Intergenic	14.0	34712011.0	34713766.0	1756.0	2.0	1073.0	ENST00000673315.1	6242.0	ENSG00000165410	CFL2	cofilin 2	chr14	34707523.0	34707524.0
chr14	64642607.0	64642608.0	14:64642608:A:C	10.0	0.971699774	3.589585066	99.49026489	3.72e-07	-2729.0	-3230.0	32.0	38.0	0.161016956	5.21e-07	0.801932514	0.14911823	0.0001	1.97e-06	0.002583652	chr14:64645337-64645838	SWAT_cells_FFA	64642608.0	A	C	chr14	64642607.0	64642608.0	2.0	*	Distal Intergenic	14.0	64586825.0	64588565.0	1741.0	1.0	145376.0	ENST00000556023.1	55782.0	ENSG00000165807	PPP1R36	protein phosphatase 1 regulatory subunit 36	chr14	64642607.0	64642608.0
chr20	24674562.0	24674563.0	20:24674563:A:G	8.0	0.888935924	2.53572607	117.4248734	6.17e-17	1807.0	1306.0	57.0	62.0	0.262711853	3.04e-14	-1.140998721	0.128071412	0.0001	9.13e-15	0.002583652	chr20:24672756-24673257	SWAT_cells_FFA	24674563.0	A	G	chr20	24674562.0	24674563.0	2.0	*	Distal Intergenic	20.0	24584902.0	24597153.0	12252.0	1.0	79953.0	ENST00000482637.1	89660.0	ENSG00000101463	SYNDIG1	synapse differentiation inducing 1	chr20	24674562.0	24674563.0
chr2	241168819.0	241168820.0	2:241168820:A:G	10.0	0.995145619	3.628131151	90.39597321	0.000311883	7312.0	6811.0	31.0	32.0	0.135593221	0.000187498	0.840465665	0.216373399	0.00079992	0.001170609	0.014697597	chr2:241161508-241162009	SWAT_cells_FFA	241168820.0	A	G	chr2	241168819.0	241168820.0	2.0	*	Promoter (<=1kb)	2.0	241169798.0	241183652.0	13855.0	1.0	5510.0	ENST00000415769.1	-978.0	ENSG00000115685	PPP1R7	protein phosphatase 1 regulatory subunit 7	chr2	241168819.0	241168820.0
chr19	40605162.0	40605163.0	19:40605163:A:G	12.0	0.981428981	4.35861969	96.46356964	6.87e-08	-4652.0	-5153.0	91.0	116.0	0.491525412	6.32e-08	0.718590677	0.1225954	0.0001	3.98e-07	0.002583652	chr19:40609815-40610316	SWAT_cells_FFA	40605163.0	A	G	chr19	40605162.0	40605163.0	2.0	*	Promoter (1-2kb)	19.0	40606466.0	40608921.0	2456.0	1.0	8425.0	ENST00000595529.1	-1303.0	ENSG00000090006	LTBP4	latent transforming growth factor beta binding protein 4	chr19	40605162.0	40605163.0
chr4	147104406.0	147104407.0	4:147104407:C:T	9.0	0.952313304	3.956522465	103.5515137	8.59e-10	869.0	368.0	46.0	50.0	0.788135588	2.93e-09	0.973227739	0.148880437	0.0001	8.73e-09	0.002583652	chr4:147103538-147104039	SWAT_cells_FFA	147104407.0	C	T	chr4	147104406.0	147104407.0	2.0	*	Intron (ENST00000667105.1/105377476, intron 3 of 3)	4.0	147060724.0	147159068.0	98345.0	1.0	105377476.0	ENST00000671296.1	43682.0	NA	LOC105377476	uncharacterized LOC105377476	chr4	147104406.0	147104407.0
chr6	1487597.0	1487598.0	6:1487598:C:T	10.0	0.992276669	7.583851814	93.42297363	2.96e-09	8590.0	8089.0	20.0	21.0	0.088983051	1.48e-09	-1.281223416	0.191677511	0.0001	2.58e-08	0.002583652	chr6:1479008-1479509	SWAT_cells_FFA	1487598.0	C	T	chr6	1487597.0	1487598.0	2.0	*	Intron (ENST00000808840.1/124901238, intron 1 of 2)	6.0	1479465.0	1509087.0	29623.0	1.0	124901238.0	ENST00000808840.1	8132.0	ENSG00000305114	LOC124901238	uncharacterized LOC124901238	chr6	1487597.0	1487598.0
chr13	113159538.0	113159539.0	13:113159539:A:G	6.0	0.968154192	2.826327801	101.4290848	1.27e-09	5759.0	5258.0	36.0	42.0	0.177966103	2.92e-09	0.949386299	0.145215809	0.0001	6.74e-09	0.002583652	chr13:113153780-113154281	SWAT_cells_FFA	113159539.0	A	G	chr13	113159538.0	113159539.0	2.0	*	Promoter (<=1kb)	13.0	113158648.0	113172386.0	13739.0	1.0	8858.0	ENST00000375547.7	890.0	ENSG00000126231	PROZ	protein Z, vitamin K dependent plasma glycoprotein	chr13	113159538.0	113159539.0
chr7	121086871.0	121086872.0	7:121086872:A:C	9.0	0.951725483	3.384020567	98.31770325	0.000213806	2169.0	1668.0	86.0	116.0	0.491525412	0.000235899	0.444285929	0.116321929	0.00159984	0.001039133	0.025955743	chr7:121084703-121085204	SWAT_cells_FFA	121086872.0	A	C	chr7	121086871.0	121086872.0	2.0	*	Intron (ENST00000310396.10/79974, intron 5 of 22)	7.0	121076578.0	121136054.0	59477.0	1.0	79974.0	ENST00000443817.1	10293.0	ENSG00000106034	CPED1	cadherin like and PC-esterase domain containing 1	chr7	121086871.0	121086872.0
chr15	70492233.0	70492234.0	15:70492234:A:G	10.0	0.917645454	3.000265837	108.1214218	5.65e-05	5626.0	5125.0	51.0	58.0	0.754237294	0.000137092	-0.561026752	0.141255632	0.00049995	0.000353567	0.009915104	chr15:70486608-70487109	SWAT_cells_FFA	70492234.0	A	G	chr15	70492233.0	70492234.0	2.0	*	Distal Intergenic	15.0	70503907.0	70504878.0	972.0	2.0	105370880.0	ENST00000766130.1	12644.0	ENSG00000259473	LINC02205	long intergenic non-protein coding RNA 2205	chr15	70492233.0	70492234.0
chr15	88910630.0	88910631.0	15:88910631:A:G	13.0	0.962057829	6.425960541	94.65207672	0.000159271	-2529.0	-3030.0	78.0	101.0	0.427966088	0.00013187	-0.523237944	0.131385386	0.0009999	0.001345532	0.017704525	chr15:88913160-88913661	SWAT_cells_FFA	88910631.0	A	G	chr15	88910630.0	88910631.0	2.0	*	Promoter (<=1kb)	15.0	88909792.0	88910257.0	466.0	2.0	4240.0	ENST00000559143.1	-373.0	ENSG00000140545	MFGE8	milk fat globule EGF and factor V/VIII domain containing	chr15	88910630.0	88910631.0
chr18	63818484.0	63818485.0	18:63818485:A:G	15.0	0.97900039	3.802596569	90.27099609	0.000891767	1087.0	586.0	10.0	10.0	0.042372882	0.0005713	-1.103823304	0.309833974	0.00349965	0.003839949	0.048525359	chr18:63817398-63817899	SWAT_cells_FFA	63818485.0	A	G	chr18	63818484.0	63818485.0	2.0	*	Distal Intergenic	18.0	63777977.0	63796313.0	18337.0	1.0	8710.0	ENST00000431370.1	40507.0	ENSG00000166396	SERPINB7	serpin family B member 7	chr18	63818484.0	63818485.0
chr13	44431576.0	44431577.0	13:44431577:A:G	7.0	1.002037168	2.358825684	95.19779968	0.0001216	-5093.0	-5594.0	23.0	26.0	0.110169493	0.00010477	-0.777294934	0.192123726	0.00029997	0.000281953	0.006447849	chr13:44436670-44437171	SWAT_cells_FFA	44431577.0	A	G	chr13	44431576.0	44431577.0	2.0	*	Distal Intergenic	13.0	44434567.0	44435284.0	718.0	2.0	8848.0	ENST00000496314.1	3707.0	ENSG00000102804	TSC22D1	TSC22 domain family member 1	chr13	44431576.0	44431577.0
chr3	196651833.0	196651834.0	3:196651834:A:G	11.0	0.995850682	6.96079874	94.29477692	4.77e-08	964.0	463.0	57.0	69.0	0.292372882	3.06e-08	0.790178955	0.131184801	0.0001	3.54e-07	0.002583652	chr3:196650870-196651371	SWAT_cells_FFA	196651834.0	A	G	chr3	196651833.0	196651834.0	2.0	*	Intron (ENST00000328557.5/375387, intron 1 of 2)	3.0	196639775.0	196731093.0	91319.0	1.0	54965.0	ENST00000426755.5	12058.0	ENSG00000163964	PIGX	phosphatidylinositol glycan anchor biosynthesis class X	chr3	196651833.0	196651834.0
chr12	132193543.0	132193544.0	12:132193544:A:G	8.0	0.98638314	5.503018379	94.63127899	2.04e-07	4067.0	3566.0	88.0	114.0	0.483050853	1.43e-07	0.673888385	0.118732721	0.0001	1.36e-06	0.002583652	chr12:132189477-132189978	SWAT_cells_FFA	132193544.0	A	G	chr12	132193543.0	132193544.0	2.0	*	Intron (ENST00000722478.1/ENST00000722478.1, intron 1 of 2)	12.0	132075701.0	132078910.0	3210.0	1.0	57634.0	ENST00000611118.1	117842.0	ENSG00000183495	EP400	E1A binding protein p400	chr12	132193543.0	132193544.0
chr4	7851381.0	7851382.0	4:7851382:C:T	7.0	0.972333014	2.905297518	95.8135376	1.93e-05	-10000.0	-10501.0	36.0	41.0	0.826271176	1.71e-05	-0.721213996	0.159358844	0.0001	7.39e-05	0.002583652	chr4:7861382-7861883	SWAT_cells_FFA	7851382.0	C	T	chr4	7851381.0	7851382.0	2.0	*	Intron (ENST00000360265.9/60312, intron 3 of 15)	4.0	7842688.0	7843837.0	1150.0	2.0	60312.0	ENST00000612691.1	-7544.0	ENSG00000196526	AFAP1	actin filament associated protein 1	chr4	7851381.0	7851382.0
chr9	97872468.0	97872469.0	9:97872469:A:C	5.0	0.963248253	1.98840642	106.5476227	0.000134953	-4189.0	-4690.0	72.0	84.0	0.644067824	0.000271196	0.544224501	0.143985644	0.00059994	0.000365511	0.011592207	chr9:97876658-97877159	SWAT_cells_FFA	97872469.0	A	C	chr9	97872468.0	97872469.0	2.0	*	Distal Intergenic	9.0	97853226.0	97856717.0	3492.0	1.0	2304.0	ENST00000375123.5	19242.0	ENSG00000178919	FOXE1	forkhead box E1	chr9	97872468.0	97872469.0
chr12	50242134.0	50242135.0	12:50242135:C:T	7.0	1.005602837	3.079497576	92.39871979	1.55e-09	269.0	-232.0	16.0	16.0	0.06779661	6.07e-10	-1.469775796	0.21382688	0.0001	4.27e-09	0.002583652	chr12:50241866-50242367	SWAT_cells_FFA	50242135.0	C	T	chr12	50242134.0	50242135.0	2.0	*	Intron (ENST00000394943.7/51474, intron 2 of 10)	12.0	50222318.0	50249893.0	27576.0	2.0	51474.0	ENST00000550592.1	7758.0	ENSG00000050405	LIMA1	LIM domain and actin binding 1	chr12	50242134.0	50242135.0
chr9	35680566.0	35680567.0	9:35680567:A:G	9.0	0.990505278	3.730026722	91.74153137	3.32e-06	-9152.0	-9653.0	39.0	42.0	0.177966103	1.73e-06	-0.759210765	0.149075717	0.0001	1.38e-05	0.002583652	chr9:35689719-35690220	SWAT_cells_FFA	35680567.0	A	G	chr9	35680566.0	35680567.0	2.0	*	Promoter (<=1kb)	9.0	35680701.0	35681159.0	459.0	1.0	768.0	ENST00000485665.1	-134.0	ENSG00000107159	CA9	carbonic anhydrase 9	chr9	35680566.0	35680567.0
chr17	76678774.0	76678775.0	17:76678775:C:T	12.0	0.973226905	3.212832451	95.31719208	1.18e-12	-9793.0	-10294.0	84.0	114.0	0.516949177	7.45e-13	-0.877236605	0.106187105	0.0001	7.7e-12	0.002583652	chr17:76688568-76689069	SWAT_cells_FFA	76678775.0	C	T	chr17	76678774.0	76678775.0	2.0	*	Intron (ENST00000738069.1/100507246, intron 3 of 3)	17.0	76671896.0	76673658.0	1763.0	1.0	105274304.0	ENST00000565271.2	6878.0	ENSG00000261335	LOC105274304	uncharacterized LOC105274304	chr17	76678774.0	76678775.0
chr13	30423693.0	30423694.0	13:30423694:A:G	4.0	0.976417065	1.466668129	107.8717651	7.73e-06	1623.0	1122.0	72.0	84.0	0.355932206	2.23e-05	-0.650016308	0.145852298	0.0001	1.49e-05	0.002583652	chr13:30422071-30422572	SWAT_cells_FFA	30423694.0	A	G	chr13	30423693.0	30423694.0	2.0	*	Promoter (1-2kb)	13.0	30422493.0	30429758.0	7266.0	1.0	171222.0	ENST00000635918.2	1200.0	ENSG00000236444	UBE2L5	ubiquitin conjugating enzyme E2 L5	chr13	30423693.0	30423694.0
chr7	55327246.0	55327247.0	7:55327247:C:T	7.0	0.978383899	2.608426332	97.46124268	0.001035216	1881.0	1380.0	61.0	78.0	0.330508471	0.001064257	-0.444071025	0.131594852	0.00349965	0.003081941	0.048525359	chr7:55325366-55325867	SWAT_cells_FFA	55327247.0	C	T	chr7	55327246.0	55327247.0	2.0	*	Intron (ENST00000816475.1/ENST00000816475.1, intron 2 of 2)	7.0	55365337.0	55433737.0	68401.0	1.0	55915.0	ENST00000254770.3	-38090.0	ENSG00000132434	LANCL2	LanC like glutathione S-transferase 2	chr7	55327246.0	55327247.0
chr2	131678164.0	131678165.0	2:131678165:A:G	4.0	0.975689113	1.826636314	105.6867676	7.16e-07	-4042.0	-4543.0	61.0	76.0	0.322033912	2.06e-06	-0.642410457	0.127162874	0.0001	1.83e-06	0.002583652	chr2:131682207-131682708	SWAT_cells_FFA	131678165.0	A	G	chr2	131678164.0	131678165.0	2.0	*	Intron (ENST00000779757.1/29798, intron 1 of 8)	2.0	131637025.0	131649615.0	12591.0	1.0	101927994.0	ENST00000431979.1	41139.0	ENSG00000224559	LINC01087	long intergenic non-protein coding RNA 1087	chr2	131678164.0	131678165.0
chr17	74579043.0	74579044.0	17:74579044:A:C	12.0	0.952925265	5.238567829	95.75416565	0.000341731	9656.0	9155.0	35.0	42.0	0.177966103	0.000312438	0.524111748	0.140170753	0.00239976	0.002445872	0.036140305	chr17:74569388-74569889	SWAT_cells_FFA	74579044.0	A	C	chr17	74579043.0	74579044.0	2.0	*	Distal Intergenic	17.0	74584768.0	74607242.0	22475.0	1.0	101928343.0	ENST00000838316.1	-5724.0	NA	LOC101928343	uncharacterized LOC101928343	chr17	74579043.0	74579044.0
chr11	2929327.0	2929328.0	11:2929328:A:G	6.0	0.978426456	3.926971436	100.6473923	6.29e-07	-147.0	-648.0	38.0	43.0	0.182203397	1.01e-06	-0.784836471	0.15026781	0.0001	3.28e-06	0.002583652	chr11:2929475-2929976	SWAT_cells_FFA	2929328.0	A	G	chr11	2929327.0	2929328.0	2.0	*	Exon (ENST00000314222.5/7262, exon 1 of 2)	11.0	3057538.0	3064707.0	7170.0	1.0	124902615.0	ENST00000648498.1	-128210.0	NA	LOC124902615	uncharacterized LOC124902615	chr11	2929327.0	2929328.0
chr2	101972950.0	101972951.0	2:101972951:A:C	7.0	0.986866415	2.604531527	93.94876862	6.54e-05	54.0	-447.0	65.0	77.0	0.326271176	4.97e-05	-0.589536369	0.138812914	0.00019998	0.000191606	0.004592356	chr2:101972897-101973398	SWAT_cells_FFA	101972951.0	A	C	chr2	101972950.0	101972951.0	2.0	*	Intron (ENST00000723063.1/100506328, intron 2 of 3)	2.0	101983230.0	101984671.0	1442.0	1.0	100506328.0	ENST00000723071.1	-10279.0	NA	LINC01127	long intergenic non-protein coding RNA 1127	chr2	101972950.0	101972951.0
chr22	44311145.0	44311146.0	22:44311146:A:G	14.0	1.002979875	8.267447472	91.32080841	9.55e-05	2062.0	1561.0	17.0	18.0	0.923728824	5.78e-05	0.927484632	0.2204597	0.00089991	0.000771987	0.016255677	chr22:44309084-44309585	SWAT_cells_FFA	44311146.0	A	G	chr22	44311145.0	44311146.0	2.0	*	Promoter (1-2kb)	22.0	44312936.0	44315159.0	2224.0	1.0	101927499.0	ENST00000755912.1	-1790.0	ENSG00000298486	LOC101927499	uncharacterized LOC101927499	chr22	44311145.0	44311146.0
chr4	84700618.0	84700619.0	4:84700619:A:G	5.0	0.97568053	4.013466835	101.1482239	0.000123577	9338.0	8837.0	60.0	74.0	0.313559324	0.000170605	-0.519459367	0.132826611	0.00069993	0.000601023	0.013100002	chr4:84691281-84691782	SWAT_cells_FFA	84700619.0	A	G	chr4	84700618.0	84700619.0	2.0	*	Intron (ENST00000514711.2/23001, intron 45 of 56)	4.0	84672291.0	84682948.0	10658.0	2.0	23001.0	ENST00000425179.2	-17670.0	ENSG00000163625	WDFY3	WD repeat and FYVE domain containing 3	chr4	84700618.0	84700619.0
chr6	25352968.0	25352969.0	6:25352969:C:T	12.0	0.965718925	5.030426502	96.16403198	8.04e-05	-6478.0	-6979.0	32.0	35.0	0.851694942	7.49e-05	0.733362615	0.1772587	0.00129987	0.000534674	0.021957499	chr6:25359447-25359948	SWAT_cells_FFA	25352969.0	C	T	chr6	25352968.0	25352969.0	2.0	*	Intron (ENST00000461945.1/55604, intron 2 of 8)	6.0	25230237.0	25281348.0	51112.0	2.0	124901283.0	ENST00000801725.1	-71620.0	NA	LOC124901283	uncharacterized LOC124901283	chr6	25352968.0	25352969.0
chr6	13992853.0	13992854.0	6:13992854:A:G	11.0	0.950409889	5.852637768	97.90965271	2.25e-05	-8646.0	-9147.0	70.0	87.0	0.368644059	2.46e-05	-0.497243404	0.112189636	0.00019998	0.000208388	0.004592356	chr6:14001500-14002001	SWAT_cells_FFA	13992854.0	A	G	chr6	13992853.0	13992854.0	2.0	*	Distal Intergenic	6.0	13925193.0	13980008.0	54816.0	1.0	221687.0	ENST00000537388.1	67660.0	ENSG00000180537	RNF182	ring finger protein 182	chr6	13992853.0	13992854.0
chr14	68231512.0	68231513.0	14:68231513:A:G	6.0	0.964497268	1.553044796	112.912056	5.37e-07	-1021.0	-1522.0	33.0	35.0	0.148305088	3.41e-06	-0.853566825	0.173175067	0.0001	1.38e-06	0.002583652	chr14:68232534-68233035	SWAT_cells_FFA	68231513.0	A	G	chr14	68231512.0	68231513.0	2.0	*	Intron (ENST00000479335.5/5890, intron 8 of 11)	14.0	68125004.0	68130196.0	5193.0	2.0	105370546.0	ENST00000554679.1	-101316.0	NA	LOC105370546	uncharacterized LOC105370546	chr14	68231512.0	68231513.0
chr11	120714141.0	120714142.0	11:120714142:C:T	10.0	0.97724402	3.869781733	97.02310181	0.000428662	3815.0	3314.0	57.0	70.0	0.703389823	0.000429344	0.470245302	0.128945857	0.0019998	0.001930689	0.031180601	chr11:120710327-120710828	SWAT_cells_FFA	120714142.0	C	T	chr11	120714141.0	120714142.0	2.0	*	Intron (ENST00000638419.1/2900, intron 3 of 20)	11.0	120809578.0	120815460.0	5883.0	2.0	105369532.0	ENST00000820566.1	101318.0	NA	LOC105369532	uncharacterized LOC105369532	chr11	120714141.0	120714142.0
chr2	99132886.0	99132887.0	2:99132887:C:T	2.0	1.003350973	1.008515716	97.57756042	0.0005768	-8082.0	-8583.0	60.0	75.0	0.682203412	0.000599057	-0.475839853	0.13409543	0.00029997	0.000567364	0.006447849	chr2:99140969-99141470	SWAT_cells_FFA	99132887.0	C	T	chr2	99132886.0	99132887.0	2.0	*	Intron (ENST00000393483.8/80705, intron 1 of 20)	2.0	99018200.0	99127176.0	108977.0	2.0	80705.0	ENST00000409564.6	-5710.0	ENSG00000135951	TSGA10	testis specific 10	chr2	99132886.0	99132887.0
chr1	31712093.0	31712094.0	1:31712094:C:T	7.0	0.99692142	2.355997324	92.17782593	0.000913182	-513.0	-1014.0	30.0	32.0	0.135593221	0.000668757	-0.625240088	0.177845582	0.00269973	0.002192681	0.039751768	chr1:31712607-31713108	SWAT_cells_FFA	31712094.0	C	T	chr1	31712093.0	31712094.0	2.0	*	Distal Intergenic	1.0	31679230.0	31704319.0	25090.0	2.0	1307.0	ENST00000373668.7	-7774.0	ENSG00000084636	COL16A1	collagen type XVI alpha 1 chain	chr1	31712093.0	31712094.0
chr16	68799039.0	68799040.0	16:68799040:C:T	9.0	0.971606374	4.95953989	97.33229828	2.45e-20	-3173.0	-3674.0	58.0	66.0	0.27966103	2.84e-20	-1.265891433	0.108073749	0.0001	4.23e-19	0.002583652	chr16:68802213-68802714	SWAT_cells_FFA	68799040.0	C	T	chr16	68799039.0	68799040.0	2.0	*	Promoter (2-3kb)	16.0	68801740.0	68812240.0	10501.0	1.0	999.0	ENST00000561751.1	-2700.0	ENSG00000039068	CDH1	cadherin 1	chr16	68799039.0	68799040.0
chr17	9238005.0	9238006.0	17:9238006:G:T	8.0	0.967187822	4.318397999	97.15380096	8.04e-05	-1844.0	-2345.0	35.0	39.0	0.165254235	8.15e-05	0.658004224	0.159930557	0.00069993	0.000455521	0.013100002	chr17:9239850-9240351	SWAT_cells_FFA	9238006.0	G	T	chr17	9238005.0	9238006.0	2.0	*	Intron (ENST00000173229.7/9423, intron 6 of 6)	17.0	9250487.0	9273434.0	22948.0	2.0	9482.0	ENST00000570987.1	35428.0	ENSG00000170310	STX8	syntaxin 8	chr17	9238005.0	9238006.0
chr12	120709808.0	120709809.0	12:120709809:C:T	2.0	1.007697105	2.033325195	97.18515015	0.000950307	-369.0	-870.0	7.0	7.0	0.029661017	0.000961096	-1.347242713	0.39556995	0.00179982	0.001837835	0.028647839	chr12:120710178-120710679	SWAT_cells_FFA	120709809.0	C	T	chr12	120709808.0	120709809.0	2.0	*	Promoter (<=1kb)	12.0	120710458.0	120716640.0	6183.0	1.0	84747.0	ENST00000539658.2	-649.0	ENSG00000175970	UNC119B	unc-119 lipid binding chaperone B	chr12	120709808.0	120709809.0
chr8	124724504.0	124724505.0	8:124724505:C:T	16.0	0.961409628	5.835780621	93.91248322	5.34e-05	-3775.0	-4276.0	47.0	55.0	0.766949177	4.02e-05	-0.612155199	0.142255902	0.00069993	0.000431326	0.013100002	chr8:124728280-124728781	SWAT_cells_FFA	124724505.0	C	T	chr8	124724504.0	124724505.0	2.0	*	Intron (ENST00000518547.6/9788, intron 1 of 13)	8.0	124568428.0	124727616.0	159189.0	2.0	9788.0	ENST00000522162.1	3111.0	ENSG00000170873	MTSS1	MTSS I-BAR domain containing 1	chr8	124724504.0	124724505.0
chr19	1490703.0	1490704.0	19:1490704:A:G	9.0	0.949269831	3.8352108	100.7061768	2.33e-08	540.0	39.0	71.0	85.0	0.3601695	4.22e-08	0.752306998	0.126394153	0.0001	2.06e-07	0.002583652	chr19:1490164-1490665	SWAT_cells_FFA	1490704.0	A	G	chr19	1490703.0	1490704.0	2.0	*	Promoter (<=1kb)	19.0	1487293.0	1490737.0	3445.0	2.0	54760.0	ENST00000590057.5	33.0	ENSG00000115257	PCSK4	proprotein convertase subtilisin/kexin type 4	chr19	1490703.0	1490704.0
chr18	5460319.0	5460320.0	18:5460320:A:C	12.0	0.943130314	4.201322079	96.41091919	4.82e-05	-3025.0	-3526.0	72.0	88.0	0.372881353	4.57e-05	-0.558119357	0.130723596	0.00029997	0.000333992	0.006447849	chr18:5463345-5463846	SWAT_cells_FFA	5460320.0	A	C	chr18	5460319.0	5460320.0	2.0	*	Intron (ENST00000544123.5/23136, intron 3 of 20)	18.0	5392386.0	5466363.0	73978.0	2.0	23136.0	ENST00000542652.6	6043.0	ENSG00000082397	EPB41L3	erythrocyte membrane protein band 4.1 like 3	chr18	5460319.0	5460320.0
chr14	96177181.0	96177182.0	14:96177182:A:G	21.0	0.967748761	8.550217628	94.08978271	1.78e-12	478.0	-23.0	62.0	75.0	0.682203412	8.08e-13	-0.867359757	0.105201818	0.0001	3.43e-11	0.002583652	chr14:96176704-96177205	SWAT_cells_FFA	96177182.0	A	G	chr14	96177181.0	96177182.0	2.0	*	Distal Intergenic	14.0	96204679.0	96244166.0	39488.0	1.0	624.0	ENST00000542454.2	-27497.0	ENSG00000168398	BDKRB2	bradykinin receptor B2	chr14	96177181.0	96177182.0
chr19	40614470.0	40614471.0	19:40614471:A:G	14.0	0.972195327	5.602650642	98.00770569	2.4e-07	-361.0	-862.0	27.0	28.0	0.118644066	2.77e-07	-1.138877392	0.20614022	0.0001	1.98e-06	0.002583652	chr19:40614832-40615333	SWAT_cells_FFA	40614471.0	A	G	chr19	40614470.0	40614471.0	2.0	*	Promoter (<=1kb)	19.0	40614192.0	40623645.0	9454.0	1.0	8425.0	ENST00000595665.1	278.0	ENSG00000090006	LTBP4	latent transforming growth factor beta binding protein 4	chr19	40614470.0	40614471.0
chr14	51100057.0	51100058.0	14:51100058:C:T	9.0	0.986846983	5.090764523	92.8324585	0.000454899	5089.0	4588.0	78.0	96.0	0.593220353	0.000338059	0.506822288	0.136376068	0.00249975	0.002516594	0.037354719	chr14:51094969-51095470	SWAT_cells_FFA	51100058.0	C	T	chr14	51100057.0	51100058.0	2.0	*	Distal Intergenic	14.0	50975262.0	51096061.0	120800.0	2.0	114088.0	ENST00000298355.7	-3996.0	ENSG00000100505	TRIM9	tripartite motif containing 9	chr14	51100057.0	51100058.0
chr21	43785975.0	43785976.0	21:43785976:G:T	9.0	0.989671469	5.872992039	92.88710785	0.000380774	9883.0	9382.0	50.0	54.0	0.228813559	0.000282017	-0.629832029	0.167130023	0.00239976	0.002387899	0.036140305	chr21:43776093-43776594	SWAT_cells_FFA	43785976.0	G	T	chr21	43785975.0	43785976.0	2.0	*	Distal Intergenic	21.0	43789513.0	43797537.0	8025.0	1.0	8568.0	ENST00000475534.5	-3537.0	ENSG00000160214	RRP1	ribosomal RNA processing 1	chr21	43785975.0	43785976.0
chr17	80030293.0	80030294.0	17:80030294:A:C	3.0	0.929366529	2.104231358	109.7587051	0.000115105	1652.0	1151.0	45.0	49.0	0.207627118	0.000289866	0.626558125	0.166609198	0.0009999	0.000442089	0.017704525	chr17:80028642-80029143	SWAT_cells_FFA	80030294.0	A	C	chr17	80030293.0	80030294.0	2.0	*	Intron (ENST00000310924.7/125058, intron 1 of 11)	17.0	79932343.0	80035872.0	103530.0	2.0	125058.0	ENST00000310924.7	5578.0	ENSG00000167291	TBC1D16	TBC1 domain family member 16	chr17	80030293.0	80030294.0
chr13	113897427.0	113897428.0	13:113897428:A:C	3.0	0.992094338	2.871610403	98.05290985	0.000388815	320.0	-181.0	57.0	62.0	0.737288117	0.000418133	0.573619723	0.156959131	0.00159984	0.001180137	0.025955743	chr13:113897108-113897609	SWAT_cells_FFA	113897428.0	A	C	chr13	113897427.0	113897428.0	2.0	*	Promoter (2-3kb)	13.0	113895103.0	113921317.0	26215.0	1.0	643365.0	ENST00000426859.1	2324.0	ENSG00000229373	LINC00452	long intergenic non-protein coding RNA 452	chr13	113897427.0	113897428.0
chr9	128183018.0	128183019.0	9:128183019:A:G	8.0	0.988866448	2.493887186	98.56218719	3.55e-22	-9745.0	-10246.0	67.0	81.0	0.343220353	7.56e-22	1.116326571	0.089588754	0.0001	1.52e-21	0.002583652	chr9:128192764-128193265	SWAT_cells_FFA	128183019.0	A	G	chr9	128183018.0	128183019.0	2.0	*	Promoter (2-3kb)	9.0	128177588.0	128180798.0	3211.0	2.0	25792.0	ENST00000476239.5	-2220.0	ENSG00000148337	CIZ1	CDKN1A interacting zinc finger protein 1	chr9	128183018.0	128183019.0
chr11	65810044.0	65810045.0	11:65810045:G:T	9.0	0.990472794	4.209718704	94.61688232	0.000597878	-8020.0	-8521.0	56.0	61.0	0.258474588	0.000509412	-0.590033114	0.164053708	0.00349965	0.002669819	0.048525359	chr11:65818065-65818566	SWAT_cells_FFA	65810045.0	G	T	chr11	65810044.0	65810045.0	2.0	*	Distal Intergenic	11.0	65793709.0	65796089.0	2381.0	1.0	5017.0	ENST00000532448.1	16335.0	ENSG00000172818	OVOL1	ovo like transcriptional repressor 1	chr11	65810044.0	65810045.0
chr11	113317474.0	113317475.0	11:113317475:A:G	16.0	0.971220493	6.038191795	93.42430878	2.37e-06	3206.0	2705.0	73.0	92.0	0.61016947	1.52e-06	0.631503344	0.1232289	0.0001	1.99e-05	0.002583652	chr11:113314269-113314770	SWAT_cells_FFA	113317475.0	A	G	chr11	113317474.0	113317475.0	2.0	*	Promoter (1-2kb)	11.0	113316241.0	113366387.0	50147.0	1.0	54970.0	ENST00000483239.6	1233.0	ENSG00000149292	TTC12	tetratricopeptide repeat domain 12	chr11	113317474.0	113317475.0
chr1	150325733.0	150325734.0	1:150325734:A:G	4.0	0.982992113	2.460021019	95.64685822	0.000266798	4500.0	3999.0	24.0	28.0	0.118644066	0.000241225	0.708893299	0.185909644	0.00059994	0.000746232	0.011592207	chr1:150321234-150321735	SWAT_cells_FFA	150325734.0	A	G	chr1	150325733.0	150325734.0	2.0	*	Promoter (2-3kb)	1.0	150327775.0	150353195.0	25421.0	1.0	9129.0	ENST00000467329.5	-2041.0	ENSG00000117360	PRPF3	pre-mRNA processing factor 3	chr1	150325733.0	150325734.0
chr5	41195597.0	41195598.0	5:41195598:C:T	12.0	0.992694616	5.246273041	93.73971558	4.07e-10	1928.0	1427.0	22.0	23.0	0.097457625	2.02e-10	-1.219438553	0.171617284	0.0001	2.48e-09	0.002583652	chr5:41193670-41194171	SWAT_cells_FFA	41195598.0	C	T	chr5	41195597.0	41195598.0	2.0	*	Exon (ENST00000695764.1/729, exon 2 of 2)	5.0	41195238.0	41199886.0	4649.0	2.0	729.0	ENST00000695764.1	4288.0	ENSG00000039537	C6	complement C6	chr5	41195597.0	41195598.0
chr3	197447156.0	197447157.0	3:197447157:G:T	8.0	0.983817458	5.156460285	95.99126434	1.38e-06	-9284.0	-9785.0	37.0	43.0	0.182203397	1.21e-06	-0.79942888	0.154379994	0.00019998	8.66e-06	0.004592356	chr3:197456441-197456942	SWAT_cells_FFA	197447157.0	G	T	chr3	197447156.0	197447157.0	2.0	*	Intron (ENST00000716469.1/105374308, intron 2 of 3)	3.0	197505262.0	197506986.0	1725.0	2.0	100129516.0	ENST00000608206.1	59829.0	NA	LINC02012	long intergenic non-protein coding RNA 2012	chr3	197447156.0	197447157.0
chr15	58209281.0	58209282.0	15:58209282:G:T	8.0	0.966142952	4.360348701	100.3546066	5.59e-07	343.0	-158.0	75.0	92.0	0.61016947	8.65e-07	0.625263035	0.118903391	0.0001	3.82e-06	0.002583652	chr15:58208939-58209440	SWAT_cells_FFA	58209282.0	G	T	chr15	58209281.0	58209282.0	2.0	*	Intron (ENST00000558231.5/8854, intron 1 of 12)	15.0	57955063.0	58279263.0	324201.0	2.0	8854.0	ENST00000558231.5	69981.0	ENSG00000128918	ALDH1A2	aldehyde dehydrogenase 1 family member A2	chr15	58209281.0	58209282.0
chr11	9788408.0	9788409.0	11:9788409:A:G	12.0	0.980929077	3.928223848	88.93196106	4.19e-09	294.0	-207.0	21.0	21.0	0.911016941	8.33e-10	1.43390429	0.21067223	0.0001	2.33e-08	0.002583652	chr11:9788115-9788616	SWAT_cells_FFA	9788409.0	A	G	chr11	9788408.0	9788409.0	2.0	*	Promoter (<=1kb)	11.0	9779154.0	9787973.0	8820.0	2.0	81846.0	ENST00000525040.5	-435.0	ENSG00000133812	SBF2	SET binding factor 2	chr11	9788408.0	9788409.0
chr3	170699781.0	170699782.0	3:170699782:A:G	5.0	0.936871767	2.44466877	108.8482513	5.99e-05	-9244.0	-9745.0	44.0	51.0	0.216101691	0.000152161	0.552570879	0.140148804	0.00049995	0.000259202	0.009915104	chr3:170709026-170709527	SWAT_cells_FFA	170699782.0	A	G	chr3	170699781.0	170699782.0	2.0	*	Intron (ENST00000486975.1/5010, intron 2 of 3)	3.0	170692014.0	170733921.0	41908.0	2.0	124906302.0	ENST00000660477.1	34139.0	NA	LOC124906302	uncharacterized LOC124906302	chr3	170699781.0	170699782.0
chr22	47331947.0	47331948.0	22:47331948:A:G	10.0	0.95685792	4.867151737	96.1411972	5e-08	3135.0	2634.0	65.0	72.0	0.694915235	4.35e-08	0.70932287	0.119315222	0.0001	4.75e-07	0.002583652	chr22:47328813-47329314	SWAT_cells_FFA	47331948.0	A	G	chr22	47331947.0	47331948.0	2.0	*	Promoter (2-3kb)	22.0	47329227.0	47366871.0	37645.0	1.0	339685.0	ENST00000758540.1	2720.0	ENSG00000224715	LOC339685	uncharacterized LOC339685	chr22	47331947.0	47331948.0
chr6	169163241.0	169163242.0	6:169163242:C:T	22.0	1.007962584	9.626829147	91.10746002	6.62e-17	346.0	-155.0	36.0	42.0	0.177966103	6.65e-18	-1.198601842	0.113019474	0.0001	4.81e-16	0.002583652	chr6:169162896-169163397	SWAT_cells_FFA	169163242.0	C	T	chr6	169163241.0	169163242.0	2.0	*	Promoter (<=1kb)	6.0	169158147.0	169163213.0	5067.0	2.0	101929484.0	ENST00000832008.1	-28.0	ENSG00000223485	LINC01615	long intergenic non-protein coding RNA 1615	chr6	169163241.0	169163242.0
chr15	38992311.0	38992312.0	15:38992312:A:C	13.0	0.974890471	2.49292922	92.63317108	1.41e-10	-3791.0	-4292.0	71.0	94.0	0.398305088	5.2e-11	-0.857652545	0.116065562	0.0001	6.1e-10	0.002583652	chr15:38996103-38996604	SWAT_cells_FFA	38992312.0	A	C	chr15	38992311.0	38992312.0	2.0	*	Promoter (<=1kb)	15.0	38993168.0	39024847.0	31680.0	1.0	105370781.0	ENST00000824476.1	-856.0	ENSG00000259278	LOC105370781	uncharacterized LOC105370781	chr15	38992311.0	38992312.0
chr20	3689413.0	3689414.0	20:3689414:A:G	11.0	0.979688823	8.835990906	95.52555846999999	0.000332593	9382.0	8881.0	56.0	64.0	0.271186441	0.000298931	-0.548256338	0.146131352	0.00239976	0.003328316	0.036140305	chr20:3680032-3680533	SWAT_cells_FFA	3689414.0	A	G	chr20	3689413.0	3689414.0	2.0	*	3' UTR	20.0	3686970.0	3693079.0	6110.0	2.0	6614.0	ENST00000419548.4	3665.0	ENSG00000088827	SIGLEC1	sialic acid binding Ig like lectin 1	chr20	3689413.0	3689414.0
chr11	111902571.0	111902572.0	11:111902572:C:T	11.0	1.003906488	4.44123745	94.25182343	4.83e-07	-9277.0	-9778.0	61.0	69.0	0.292372882	3.29e-07	0.797142148	0.145333961	0.0001	2.04e-06	0.002583652	chr11:111911849-111912350	SWAT_cells_FFA	111902572.0	C	T	chr11	111902571.0	111902572.0	2.0	*	Distal Intergenic	11.0	111908619.0	111909267.0	649.0	2.0	1410.0	ENST00000524660.1	6695.0	ENSG00000109846	CRYAB	crystallin alpha B	chr11	111902571.0	111902572.0
chr6	121789199.0	121789200.0	6:121789200:A:G	6.0	0.980074048	3.493262768	94.85023499	6.49e-06	8924.0	8423.0	28.0	29.0	0.122881353	5.09e-06	-0.924423993	0.191378951	0.0001	2.82e-05	0.002583652	chr6:121780276-121780777	SWAT_cells_FFA	121789200.0	A	G	chr6	121789199.0	121789200.0	2.0	*	Intron (ENST00000780104.1/105377979, intron 1 of 3)	6.0	121767576.0	121961419.0	193844.0	1.0	105377979.0	ENST00000780102.1	21623.0	NA	LOC105377979	uncharacterized LOC105377979	chr6	121789199.0	121789200.0
chr4	85744142.0	85744143.0	4:85744143:C:T	7.0	1.00664413	3.161000729	87.40100861	0.000131177	941.0	440.0	22.0	23.0	0.097457625	5.58e-05	-0.871564686	0.20671685	0.00049995	0.000392969	0.009915104	chr4:85743202-85743703	SWAT_cells_FFA	85744143.0	C	T	chr4	85744142.0	85744143.0	2.0	*	Intron (ENST00000395184.6/83478, intron 3 of 9)	4.0	85722468.0	85722533.0	66.0	1.0	100616349.0	ENST00000580577.3	21674.0	ENSG00000266421	MIR4451	microRNA 4451	chr4	85744142.0	85744143.0
chr1	115180191.0	115180192.0	1:115180192:C:T	14.0	0.997470081	5.434602737	87.84682465	0.000716094	818.0	317.0	50.0	58.0	0.245762706	0.000376282	0.507582009	0.13773112	0.00349965	0.00394377	0.048525359	chr1:115179374-115179875	SWAT_cells_FFA	115180192.0	C	T	chr1	115180191.0	115180192.0	2.0	*	Distal Intergenic	1.0	115239825.0	115366937.0	127113.0	1.0	112840934.0	ENST00000793538.1	-59633.0	ENSG00000228035	NGF-AS1	NGF antisense RNA 1	chr1	115180191.0	115180192.0
chr10	44565159.0	44565160.0	10:44565160:A:C	20.0	0.960406065	4.593291759	99.4164505	2.39e-05	-4292.0	-4793.0	33.0	35.0	0.148305088	3.01e-05	-0.757311046	0.172934026	0.00079992	0.000159709	0.014697597	chr10:44569452-44569953	SWAT_cells_FFA	44565160.0	A	C	chr10	44565159.0	44565160.0	2.0	*	Distal Intergenic	10.0	44582237.0	44590972.0	8736.0	1.0	124902533.0	ENST00000738582.1	-17077.0	NA	LOC124902533	uncharacterized LOC124902533	chr10	44565159.0	44565160.0
chr5	174726033.0	174726034.0	5:174726034:A:G	5.0	0.964086115	2.873902082	99.01826477	0.000584919	1753.0	1252.0	79.0	105.0	0.555084765	0.000666229	-0.404468983	0.115011521	0.00229977	0.002132611	0.034906793	chr5:174724281-174724782	SWAT_cells_FFA	174726034.0	A	G	chr5	174726033.0	174726034.0	2.0	*	Promoter (1-2kb)	5.0	174724602.0	174729880.0	5279.0	1.0	4488.0	ENST00000507785.2	1431.0	ENSG00000120149	MSX2	msh homeobox 2	chr5	174726033.0	174726034.0
chr7	73846339.0	73846340.0	7:73846340:C:T	6.0	0.962489247	1.347097516	112.1106262	0.000115881	4030.0	3529.0	58.0	66.0	0.720339	0.000338011	-0.582749546	0.156804919	0.00079992	0.000217625	0.014697597	chr7:73842310-73842811	SWAT_cells_FFA	73846340.0	C	T	chr7	73846339.0	73846340.0	2.0	*	Distal Intergenic	7.0	73839581.0	73842516.0	2936.0	2.0	155368.0	ENST00000493174.1	-3823.0	ENSG00000165171	METTL27	methyltransferase like 27	chr7	73846339.0	73846340.0
chr3	127784076.0	127784077.0	3:127784077:A:G	12.0	0.965276778	5.023778439	98.45037842	1.04e-05	-8736.0	-9237.0	19.0	21.0	0.088983051	1.21e-05	-0.843805909	0.182897896	0.0001	7.45e-05	0.002583652	chr3:127792813-127793314	SWAT_cells_FFA	127784077.0	A	G	chr3	127784076.0	127784077.0	2.0	*	Promoter (<=1kb)	3.0	127721076.0	127784008.0	62933.0	2.0	11343.0	ENST00000493611.1	-68.0	ENSG00000074416	MGLL	monoglyceride lipase	chr3	127784076.0	127784077.0
chr3	194527306.0	194527307.0	3:194527307:A:C	9.0	0.971532881	5.713334084	96.59883118	2.43e-05	221.0	-280.0	78.0	99.0	0.580508471	2.33e-05	-0.510044515	0.114736721	0.00029997	0.000180305	0.006447849	chr3:194527086-194527587	SWAT_cells_FFA	194527307.0	A	C	chr3	194527306.0	194527307.0	2.0	*	Intron (ENST00000847684.1/ENST00000847684.1, intron 1 of 3)	3.0	194402672.0	194498364.0	95693.0	2.0	79572.0	ENST00000687055.1	-28942.0	ENSG00000133657	ATP13A3	ATPase 13A3	chr3	194527306.0	194527307.0
chr1	45491617.0	45491618.0	1:45491618:C:T	9.0	1.001802683	2.888847351	91.17700958	9.63e-12	-8307.0	-8808.0	68.0	83.0	0.648305058	2.11e-12	0.92505163	0.11492043	0.0001	2.66e-11	0.002583652	chr1:45499925-45500426	SWAT_cells_FFA	45491618.0	C	T	chr1	45491617.0	45491618.0	2.0	*	Promoter (<=1kb)	1.0	45343883.0	45491163.0	147281.0	2.0	10420.0	ENST00000372086.4	-454.0	ENSG00000070759	TESK2	testis associated actin remodelling kinase 2	chr1	45491617.0	45491618.0
chr18	12290429.0	12290430.0	18:12290430:C:T	9.0	0.967495501	5.073513508	92.54654694	3.9e-05	2480.0	1979.0	69.0	90.0	0.381355941	2.54e-05	0.577623367	0.130572408	0.00019998	0.000263984	0.004592356	chr18:12287950-12288451	SWAT_cells_FFA	12290430.0	C	T	chr18	12290429.0	12290430.0	2.0	*	Intron (ENST00000772914.1/ENST00000772914.1, intron 1 of 1)	18.0	12307669.0	12325181.0	17513.0	1.0	84617.0	ENST00000590693.5	-17239.0	ENSG00000176014	TUBB6	tubulin beta 6 class V	chr18	12290429.0	12290430.0
chr21	46045290.0	46045291.0	21:46045291:C:T	3.0	0.981739521	2.499533653	101.6387711	0.000543307	6396.0	5895.0	32.0	36.0	0.152542368	0.000729601	0.61501801	0.176249355	0.0019998	0.00153791	0.031180601	chr21:46038895-46039396	SWAT_cells_FFA	46045291.0	C	T	chr21	46045290.0	46045291.0	2.0	*	Distal Intergenic	21.0	46037052.0	46039807.0	2756.0	1.0	105372842.0	ENST00000451618.1	8238.0	NA	LOC105372842	proline-rich protein 36-like	chr21	46045290.0	46045291.0
chr2	109325097.0	109325098.0	2:109325098:A:G	19.0	0.989516616	4.538753986	88.95230865	2.91e-14	255.0	-246.0	25.0	28.0	0.118644066	2.01e-15	-1.395540357	0.147593066	0.0001	1.81e-13	0.002583652	chr2:109324843-109325344	SWAT_cells_FFA	109325098.0	A	G	chr2	109325097.0	109325098.0	2.0	*	Intron (ENST00000309415.8/344558, intron 1 of 9)	2.0	109313571.0	109313625.0	55.0	2.0	100423027.0	ENST00000583300.1	-11472.0	ENSG00000265965	MIR4266	microRNA 4266	chr2	109325097.0	109325098.0
chr18	59609515.0	59609516.0	18:59609516:C:T	13.0	0.986376226	2.624947071	93.83164978	2.14e-15	-2891.0	-3392.0	78.0	101.0	0.427966088	7.23e-16	0.891409278	0.092268355	0.0001	8.81e-15	0.002583652	chr18:59612407-59612908	SWAT_cells_FFA	59609516.0	C	T	chr18	59609515.0	59609516.0	2.0	*	Intron (ENST00000439986.9/147372, intron 2 of 10)	18.0	59435188.0	59666290.0	231103.0	2.0	147372.0	ENST00000589419.2	56774.0	ENSG00000183287	CCBE1	collagen and calcium binding EGF domains 1	chr18	59609515.0	59609516.0
chr22	18157532.0	18157533.0	22:18157533:A:G	7.0	0.946294367	3.651593447	98.86524963	1.13e-17	364.0	-137.0	40.0	44.0	0.186440676	2.28e-17	-1.270286798	0.122658104	0.0001	3.18e-16	0.002583652	chr22:18157169-18157670	SWAT_cells_FFA	18157533.0	A	G	chr22	18157532.0	18157533.0	2.0	*	Intron (ENST00000699060.2/11274, intron 1 of 9)	22.0	18161790.0	18171981.0	10192.0	1.0	11274.0	ENST00000699061.1	-4257.0	ENSG00000184979	USP18	ubiquitin specific peptidase 18	chr22	18157532.0	18157533.0
chr6	11999034.0	11999035.0	6:11999035:C:T	2.0	0.995852172	1.970351458	99.06627655	0.001471915	-9835.0	-10336.0	65.0	75.0	0.682203412	0.001651487	0.454237223	0.140310049	0.00269973	0.002971553	0.039751768	chr6:12008870-12009371	SWAT_cells_FFA	11999035.0	C	T	chr6	11999034.0	11999035.0	2.0	*	Promoter (2-3kb)	6.0	11990338.0	12001250.0	10913.0	2.0	101928253.0	ENST00000848417.1	2215.0	ENSG00000225102	LOC101928253	uncharacterized LOC101928253	chr6	11999034.0	11999035.0
chr19	16437563.0	16437564.0	19:16437564:A:G	8.0	0.983797133	3.346400023	101.4308777	2.94e-05	2137.0	1636.0	56.0	64.0	0.728813589	4.4e-05	0.623048067	0.145601273	0.00019998	0.000114854	0.004592356	chr19:16435427-16435928	SWAT_cells_FFA	16437564.0	A	G	chr19	16437563.0	16437564.0	2.0	*	Promoter (2-3kb)	19.0	16400631.0	16435296.0	34666.0	2.0	58513.0	ENST00000602009.5	-2267.0	ENSG00000127527	EPS15L1	epidermal growth factor receptor pathway substrate 15 like 1	chr19	16437563.0	16437564.0
chr4	129584009.0	129584010.0	4:129584010:A:G	7.0	0.956303179	4.010802746	101.0266953	2.62e-06	181.0	-320.0	56.0	70.0	0.703389823	4.16e-06	0.587577045	0.12040288	0.0001	1.76e-05	0.002583652	chr4:129583829-129584330	SWAT_cells_FFA	129584010.0	A	G	chr4	129584009.0	129584010.0	2.0	*	Distal Intergenic	4.0	129362913.0	129453650.0	90738.0	2.0	105377417.0	ENST00000723085.1	-130359.0	NA	LOC105377417	uncharacterized LOC105377417	chr4	129584009.0	129584010.0
chr14	63211260.0	63211261.0	14:63211261:A:G	13.0	0.994264245	5.96604538	89.2872467	0.000629651	7316.0	6815.0	78.0	99.0	0.580508471	0.000365408	0.484830141	0.131254137	0.00319968	0.003880313	0.045323583	chr14:63203945-63204446	SWAT_cells_FFA	63211261.0	A	G	chr14	63211260.0	63211261.0	2.0	*	Intron (ENST00000557447.5/57381, intron 1 of 4)	14.0	63204859.0	63283255.0	78397.0	1.0	57381.0	ENST00000555125.1	6401.0	ENSG00000126785	RHOJ	ras homolog family member J	chr14	63211260.0	63211261.0
chr1	183272645.0	183272646.0	1:183272646:A:G	4.0	0.971607864	2.613348722	103.0412369	0.000155561	354.0	-147.0	27.0	27.0	0.114406779	0.000243568	-0.773717225	0.20305635	0.00089991	0.000510814	0.016255677	chr1:183272292-183272793	SWAT_cells_FFA	183272646.0	A	G	chr1	183272645.0	183272646.0	2.0	*	Intron (ENST00000294868.8/23057, intron 8 of 10)	1.0	183252424.0	183278685.0	26262.0	2.0	23057.0	ENST00000464047.1	6039.0	ENSG00000157064	NMNAT2	nicotinamide nucleotide adenylyltransferase 2	chr1	183272645.0	183272646.0
chr10	71313494.0	71313495.0	10:71313495:A:C	11.0	0.958152175	4.738029003	98.82611084	0.000711392	-5462.0	-5963.0	86.0	111.0	0.47033897	0.000797759	0.474779069	0.13711977	0.00329967	0.004327727	0.046412718	chr10:71318957-71319458	SWAT_cells_FFA	71313495.0	A	C	chr10	71313494.0	71313495.0	2.0	*	Distal Intergenic	10.0	71319259.0	71363385.0	44127.0	1.0	55315.0	ENST00000373189.6	-5764.0	ENSG00000198246	SLC29A3	solute carrier family 29 member 3	chr10	71313494.0	71313495.0
chr11	111771394.0	111771395.0	11:111771395:A:G	8.0	1.019795537	2.203336	88.45378876	0.000182946	5248.0	4747.0	73.0	87.0	0.368644059	8.89e-05	-0.563937664	0.137861177	0.00029997	0.000343799	0.006447849	chr11:111766147-111766648	SWAT_cells_FFA	111771395.0	A	G	chr11	111771394.0	111771395.0	2.0	*	Intron (ENST00000822974.1/79796, intron 1 of 2)	11.0	111737877.0	111766389.0	28513.0	2.0	5519.0	ENST00000527614.6	-5005.0	ENSG00000137713	PPP2R1B	protein phosphatase 2 scaffold subunit Abeta	chr11	111771394.0	111771395.0
chr1	19641563.0	19641564.0	1:19641564:C:T	13.0	0.980950296	7.221841335	94.75305176	0.000427496	-2426.0	-2927.0	51.0	56.0	0.237288132	0.000364916	-0.603948414	0.163484782	0.00309969	0.003465201	0.044276724	chr1:19643990-19644491	SWAT_cells_FFA	19641564.0	C	T	chr1	19641563.0	19641564.0	2.0	*	Promoter (1-2kb)	1.0	19640554.0	19656934.0	16381.0	1.0	4681.0	ENST00000428975.5	1009.0	ENSG00000158747	NBL1	NBL1, DAN family BMP antagonist	chr1	19641563.0	19641564.0
chr4	8274683.0	8274684.0	4:8274684:A:C	7.0	0.972997129	3.861896753	97.08413696	1.74e-05	-131.0	-632.0	63.0	76.0	0.322033912	1.75e-05	-0.547317564	0.121100716	0.00019998	8.76e-05	0.004592356	chr4:8274815-8275316	SWAT_cells_FFA	8274684.0	A	C	chr4	8274683.0	8274684.0	2.0	*	Intron (ENST00000307358.7/94031, intron 1 of 8)	4.0	8268600.0	8270268.0	1669.0	2.0	105374373.0	ENST00000758266.1	-4415.0	ENSG00000298837	HTRA3-AS1	HTRA3 antisense RNA 1	chr4	8274683.0	8274684.0
chr4	6645596.0	6645597.0	4:6645597:G:T	10.0	0.993717849	5.574954033	90.90979004	0.000352817	5252.0	4751.0	33.0	36.0	0.847457647	0.000222983	-0.618342817	0.161218897	0.00179982	0.002048117	0.028647839	chr4:6640345-6640846	SWAT_cells_FFA	6645597.0	G	T	chr4	6645596.0	6645597.0	2.0	*	Distal Intergenic	4.0	6640686.0	6641791.0	1106.0	1.0	93621.0	ENST00000507420.1	4910.0	ENSG00000179010	MRFAP1	Morf4 family associated protein 1	chr4	6645596.0	6645597.0
chr8	37816023.0	37816024.0	8:37816024:G:T	8.0	0.96679002	4.823424816	97.66997528	0.000441729	-6152.0	-6653.0	47.0	55.0	0.233050853	0.000462341	-0.54573524	0.150542006	0.00359964	0.00263885	0.049576632	chr8:37822176-37822677	SWAT_cells_FFA	37816024.0	G	T	chr8	37816023.0	37816024.0	2.0	*	Intron (ENST00000428068.5/25960, intron 2 of 5)	8.0	37790317.0	37798296.0	7980.0	2.0	105379381.0	ENST00000725930.1	-17727.0	NA	LOC105379381	uncharacterized LOC105379381	chr8	37816023.0	37816024.0
chr11	47213166.0	47213167.0	11:47213167:C:T	4.0	0.984128773	2.94000268	99.56757355	0.000105054	-1496.0	-1997.0	72.0	87.0	0.631355941	0.000129176	0.523665607	0.131304562	0.00069993	0.000352547	0.013100002	chr11:47214663-47215164	SWAT_cells_FFA	47213167.0	C	T	chr11	47213166.0	47213167.0	2.0	*	Promoter (1-2kb)	11.0	47214465.0	47216873.0	2409.0	1.0	1643.0	ENST00000622878.4	-1298.0	ENSG00000134574	DDB2	damage specific DNA binding protein 2	chr11	47213166.0	47213167.0
chr9	76257929.0	76257930.0	9:76257930:A:G	9.0	0.985153913	5.984353542	95.20983887	6.64e-05	1925.0	1424.0	50.0	58.0	0.245762706	5.66e-05	-0.601377368	0.14276731	0.00079992	0.000448361	0.014697597	chr9:76256005-76256506	SWAT_cells_FFA	76257930.0	A	G	chr9	76257929.0	76257930.0	2.0	*	Intron (ENST00000545128.5/5125, intron 24 of 36)	9.0	76296748.0	76321577.0	24830.0	1.0	5125.0	ENST00000673745.1	-38818.0	ENSG00000099139	PCSK5	proprotein convertase subtilisin/kexin type 5	chr9	76257929.0	76257930.0
chr1	1042399.0	1042400.0	1:1042400:C:T	2.0	1.010101438	1.937313795	96.86533356	2.07e-06	1716.0	1215.0	19.0	21.0	0.911016941	2.04e-06	-1.038290977	0.205438197	0.0001	3.53e-06	0.002583652	chr1:1040684-1041185	SWAT_cells_FFA	1042400.0	C	T	chr1	1042399.0	1042400.0	2.0	*	Promoter (2-3kb)	1.0	1045399.0	1046349.0	951.0	1.0	375790.0	ENST00000479707.1	-2999.0	ENSG00000188157	AGRN	agrin	chr1	1042399.0	1042400.0
chr7	134993771.0	134993772.0	7:134993772:C:T	8.0	1.015685678	3.320369244	87.44075775	0.000520675	7542.0	7041.0	51.0	57.0	0.758474588	0.000256525	-0.57391727	0.151206151	0.00109989	0.00155681	0.019120761	chr7:134986230-134986731	SWAT_cells_FFA	134993772.0	C	T	chr7	134993771.0	134993772.0	2.0	*	Intron (ENST00000436302.6/340351, intron 4 of 16)	7.0	134986604.0	134988364.0	1761.0	1.0	340351.0	ENST00000470839.1	7167.0	ENSG00000146856	AGBL3	AGBL carboxypeptidase 3	chr7	134993771.0	134993772.0
chr12	124904725.0	124904726.0	12:124904726:C:T	8.0	0.969482124	4.017016411	98.95068359	3.24e-07	41.0	-460.0	55.0	61.0	0.741525412	4.23e-07	0.78617835	0.144884273	0.0001	1.99e-06	0.002583652	chr12:124904685-124905186	SWAT_cells_FFA	124904726.0	C	T	chr12	124904725.0	124904726.0	2.0	*	Distal Intergenic	12.0	124913035.0	124914074.0	1040.0	2.0	7316.0	ENST00000541272.1	9348.0	ENSG00000150991	UBC	ubiquitin C	chr12	124904725.0	124904726.0
chr16	74448154.0	74448155.0	16:74448155:A:G	15.0	0.968689442	6.951546192	94.44147491	0.000414096	-869.0	-1370.0	66.0	78.0	0.330508471	0.000345322	-0.502440512	0.135421038	0.0029997	0.003490561	0.043237404	chr16:74449024-74449525	SWAT_cells_FFA	74448155.0	A	G	chr16	74448154.0	74448155.0	2.0	*	3' UTR	16.0	74453189.0	74458294.0	5106.0	2.0	2734.0	ENST00000561942.1	10139.0	ENSG00000090863	GLG1	golgi glycoprotein 1	chr16	74448154.0	74448155.0
chr20	45414587.0	45414588.0	20:45414588:A:G	14.0	0.965458095	5.095546246	95.91506958	0.000194021	-4946.0	-5447.0	29.0	34.0	0.144067794	0.00017839	0.561901271	0.144139767	0.00169983	0.001269003	0.027303502	chr20:45419534-45420035	SWAT_cells_FFA	45414588.0	A	G	chr20	45414587.0	45414588.0	2.0	*	Promoter (1-2kb)	20.0	45416084.0	45426202.0	10119.0	1.0	51604.0	ENST00000279035.14	-1496.0	ENSG00000124155	PIGT	phosphatidylinositol glycan anchor biosynthesis class T	chr20	45414587.0	45414588.0
chr15	69305040.0	69305041.0	15:69305041:C:T	11.0	0.959927142	4.653568268	96.66065979	0.000390485	-330.0	-831.0	80.0	98.0	0.584745765	0.000381323	0.493428826	0.134031385	0.00259974	0.002367591	0.038550475	chr15:69305371-69305872	SWAT_cells_FFA	69305041.0	C	T	chr15	69305040.0	69305041.0	2.0	*	Intron (ENST00000395407.7/54852, intron 1 of 8)	15.0	69298952.0	69389781.0	90830.0	1.0	54852.0	ENST00000558684.5	6088.0	ENSG00000137819	PAQR5	progestin and adipoQ receptor family member 5	chr15	69305040.0	69305041.0
chr5	57442301.0	57442302.0	5:57442302:G:T	12.0	0.95141995	6.350239754	96.41725159	4.04e-17	243.0	-258.0	58.0	67.0	0.283898294	3.25e-17	-1.007119417	0.097916529	0.0001	1.49e-15	0.002583652	chr5:57442059-57442560	SWAT_cells_FFA	57442302.0	G	T	chr5	57442301.0	57442302.0	2.0	*	Intron (ENST00000506106.1/102724122, intron 1 of 3)	5.0	57453170.0	57499801.0	46632.0	1.0	102724122.0	ENST00000771491.1	-10868.0	NA	RMEL3	enriched in melanoma 3	chr5	57442301.0	57442302.0
chr3	49192496.0	49192497.0	3:49192497:C:T	9.0	1.008981109	2.167193413	90.49858093	0.00130872	-6690.0	-7191.0	69.0	86.0	0.635593235	0.000874349	0.447817445	0.13038066	0.00209979	0.002683565	0.032406024	chr3:49199187-49199688	SWAT_cells_FFA	49192497.0	C	T	chr3	49192496.0	49192497.0	2.0	*	Promoter (<=1kb)	3.0	49177634.0	49191858.0	14225.0	2.0	646498.0	ENST00000545770.7	-638.0	ENSG00000236980	CIMIP7	ciliary microtubule inner protein 7	chr3	49192496.0	49192497.0
chr5	80653755.0	80653756.0	5:80653756:A:C	13.0	0.988415658	4.119963169	94.29911041	0.000355835	-1044.0	-1545.0	50.0	62.0	0.262711853	0.000292466	0.515030146	0.137045979	0.00179982	0.00158584	0.028647839	chr5:80654800-80655301	SWAT_cells_FFA	80653756.0	A	C	chr5	80653755.0	80653756.0	2.0	*	Promoter (<=1kb)	5.0	80648941.0	80654035.0	5095.0	2.0	1719.0	ENST00000513314.1	279.0	ENSG00000228716	DHFR	dihydrofolate reductase	chr5	80653755.0	80653756.0
chr9	93137488.0	93137489.0	9:93137489:A:G	9.0	0.973657131	4.943517685	96.67516327	2.81e-06	3428.0	2927.0	84.0	115.0	0.512711883	2.7e-06	0.561507881	0.11262688	0.0001	1.88e-05	0.002583652	chr9:93134061-93134562	SWAT_cells_FFA	93137489.0	A	G	chr9	93137488.0	93137489.0	2.0	*	Distal Intergenic	9.0	93121496.0	93134251.0	12756.0	2.0	4814.0	ENST00000375446.5	-3237.0	ENSG00000131669	NINJ1	ninjurin 1	chr9	93137488.0	93137489.0
chr8	143935441.0	143935442.0	8:143935442:A:G	5.0	0.955658913	2.4234972	104.4017944	3.89e-13	1681.0	1180.0	77.0	93.0	0.394067794	2.64e-12	0.958001792	0.119694859	0.0001	3.25e-12	0.002583652	chr8:143933761-143934262	SWAT_cells_FFA	143935442.0	A	G	chr8	143935441.0	143935442.0	2.0	*	Intron (ENST00000345136.8/5339, intron 6 of 31)	8.0	143915153.0	143939597.0	24445.0	2.0	5339.0	ENST00000345136.8	4155.0	ENSG00000178209	PLEC	plectin	chr8	143935441.0	143935442.0
chr8	145051457.0	145051458.0	8:145051458:C:T	9.0	0.957154155	1.624955893	107.4071579	1.47e-05	-744.0	-1245.0	39.0	42.0	0.822033882	3.84e-05	-0.754128218	0.17474401	0.0001	3.79e-05	0.002583652	chr8:145052202-145052703	SWAT_cells_FFA	145051458.0	C	T	chr8	145051457.0	145051458.0	2.0	*	Distal Intergenic	8.0	144996449.0	145003445.0	6997.0	2.0	286101.0	ENST00000734603.1	-48012.0	ENSG00000291080	ZNF252P	zinc finger protein 252, pseudogene	chr8	145051457.0	145051458.0
chr7	151734379.0	151734380.0	7:151734380:A:G	10.0	0.972448051	4.957047939	93.61367798	2.82e-09	-1978.0	-2479.0	73.0	87.0	0.631355941	1.46e-09	0.824410617	0.123286493	0.0001	2.32e-08	0.002583652	chr7:151736358-151736859	SWAT_cells_FFA	151734380.0	A	G	chr7	151734379.0	151734380.0	2.0	*	Promoter (1-2kb)	7.0	151632133.0	151736178.0	104046.0	2.0	51422.0	ENST00000487375.2	1798.0	ENSG00000106617	PRKAG2	protein kinase AMP-activated non-catalytic subunit gamma 2	chr7	151734379.0	151734380.0
chr11	35083947.0	35083948.0	11:35083948:A:G	19.0	0.979911566	6.111447334	87.96463013	2.24e-06	334.0	-167.0	77.0	85.0	0.3601695	6.73e-07	-0.77839762	0.146373749	0.0001	1.72e-05	0.002583652	chr11:35083614-35084115	SWAT_cells_FFA	35083948.0	A	G	chr11	35083947.0	35083948.0	2.0	*	Promoter (1-2kb)	11.0	35082837.0	35097850.0	15014.0	1.0	105376627.0	ENST00000748000.1	1110.0	ENSG00000297460	LOC105376627	uncharacterized LOC105376627	chr11	35083947.0	35083948.0
chr18	46104690.0	46104691.0	18:46104691:A:C	9.0	1.00004065	2.131841898	92.17344666	0.000157205	6632.0	6131.0	28.0	29.0	0.122881353	0.000105488	0.841350377	0.208052516	0.00049995	0.000334995	0.009915104	chr18:46098059-46098560	SWAT_cells_FFA	46104691.0	A	C	chr18	46104690.0	46104691.0	2.0	*	Promoter (<=1kb)	18.0	46104422.0	46128239.0	23818.0	1.0	115106.0	ENST00000593165.5	268.0	ENSG00000152240	HAUS1	HAUS augmin like complex subunit 1	chr18	46104690.0	46104691.0
chr1	153619293.0	153619294.0	1:153619294:C:T	9.0	0.92923224	1.928047299	111.7597961	6.36e-09	-8002.0	-8503.0	78.0	108.0	0.457627118	6.37e-08	0.681632042	0.116327785	0.0001	4.51e-08	0.002583652	chr1:153627296-153627797	SWAT_cells_FFA	153619294.0	C	T	chr1	153619293.0	153619294.0	2.0	*	Promoter (2-3kb)	1.0	153614255.0	153616986.0	2732.0	2.0	57402.0	ENST00000368702.5	-2307.0	ENSG00000189334	S100A14	S100 calcium binding protein A14	chr1	153619293.0	153619294.0
chr4	109731577.0	109731578.0	4:109731578:A:C	10.0	0.974559426	5.479279518	97.86657715	4.58e-05	1691.0	1190.0	72.0	103.0	0.563559294	4.95e-05	0.484917432	0.114144363	0.00029997	0.000312224	0.006447849	chr4:109729887-109730388	SWAT_cells_FFA	109731578.0	A	C	chr4	109731577.0	109731578.0	2.0	*	Promoter (1-2kb)	4.0	109709989.0	109730070.0	20082.0	2.0	81579.0	ENST00000243501.10	-1507.0	ENSG00000123739	PLA2G12A	phospholipase A2 group XIIA	chr4	109731577.0	109731578.0
chr6	52669279.0	52669280.0	6:52669280:C:T	16.0	1.00510788	5.117599964	87.6531601	9.03e-06	5181.0	4680.0	69.0	85.0	0.63983053	2.99e-06	-0.609138429	0.122794978	0.00019998	4.38e-05	0.004592356	chr6:52664099-52664600	SWAT_cells_FFA	52669280.0	C	T	chr6	52669279.0	52669280.0	2.0	*	Promoter (1-2kb)	6.0	52671113.0	52686588.0	15476.0	1.0	28978.0	ENST00000211314.5	-1833.0	ENSG00000096092	TMEM14A	transmembrane protein 14A	chr6	52669279.0	52669280.0
chr4	176195757.0	176195758.0	4:176195758:G:T	21.0	1.012110472	6.850688457	86.11290741	1.1e-06	364.0	-137.0	83.0	103.0	0.563559294	2.3e-07	0.657700717	0.118133627	0.0001	6.51e-06	0.002583652	chr4:176195394-176195895	SWAT_cells_FFA	176195758.0	G	T	chr4	176195757.0	176195758.0	2.0	*	Promoter (<=1kb)	4.0	176184579.0	176195585.0	11007.0	2.0	132851.0	ENST00000280191.7	-172.0	ENSG00000150628	SPATA4	spermatogenesis associated 4	chr4	176195757.0	176195758.0
chr22	39304752.0	39304753.0	22:39304753:C:T	15.0	1.011790395	5.477046013	87.04745483	8.08e-05	-3959.0	-4460.0	25.0	28.0	0.118644066	3.15e-05	-0.805766284	0.184496477	0.00029997	0.000402598	0.006447849	chr22:39308712-39309213	SWAT_cells_FFA	39304753.0	C	T	chr22	39304752.0	39304753.0	2.0	*	Intron (ENST00000732586.1/ENST00000732586.1, intron 1 of 2)	22.0	39312884.0	39313705.0	822.0	2.0	6122.0	ENST00000464182.5	8952.0	ENSG00000100316	RPL3	ribosomal protein L3	chr22	39304752.0	39304753.0
chr15	49832564.0	49832565.0	15:49832565:A:G	6.0	0.965197802	3.053893089	97.44918823	7.43e-05	1076.0	575.0	74.0	87.0	0.368644059	7.72e-05	-0.59642452	0.144451633	0.00049995	0.00030663	0.009915104	chr15:49831489-49831990	SWAT_cells_FFA	49832565.0	A	G	chr15	49832564.0	49832565.0	2.0	*	Distal Intergenic	15.0	49860457.0	49876606.0	16150.0	2.0	79895.0	ENST00000560354.1	44041.0	ENSG00000104043	ATP8B4	ATPase phospholipid transporting 8B4 (putative)	chr15	49832564.0	49832565.0
chr17	44007781.0	44007782.0	17:44007782:C:T	5.0	0.986509264	3.19491744	95.77340698	1.57e-05	1053.0	552.0	20.0	21.0	0.911016941	1.38e-05	-1.012974381	0.221180096	0.0001	5.75e-05	0.002583652	chr17:44006729-44007230	SWAT_cells_FFA	44007782.0	C	T	chr17	44007781.0	44007782.0	2.0	*	Promoter (1-2kb)	17.0	44006048.0	44009063.0	3016.0	1.0	162417.0	ENST00000592915.1	1733.0	ENSG00000161653	NAGS	N-acetylglutamate synthase	chr17	44007781.0	44007782.0
chr1	226034955.0	226034956.0	1:226034956:A:G	3.0	0.987918198	1.360128522	108.8799591	0.000846788	499.0	-2.0	80.0	103.0	0.563559294	0.001639184	0.394300491	0.121707149	0.00209979	0.001251135	0.032406024	chr1:226034457-226034958	SWAT_cells_FFA	226034956.0	A	G	chr1	226034955.0	226034956.0	2.0	*	Distal Intergenic	1.0	226061851.0	226071523.0	9673.0	1.0	3020.0	ENST00000366816.5	-26895.0	ENSG00000163041	H3-3A	H3.3 histone A	chr1	226034955.0	226034956.0
chr17	63847911.0	63847912.0	17:63847912:C:T	5.0	0.979540408	2.134052992	101.7836685	0.000112905	-1063.0	-1564.0	72.0	91.0	0.614406765	0.000164056	-0.518841088	0.132298276	0.00039996	0.000286896	0.008209938	chr17:63848975-63849476	SWAT_cells_FFA	63847912.0	C	T	chr17	63847911.0	63847912.0	2.0	*	Promoter (1-2kb)	17.0	63849292.0	63860156.0	10865.0	1.0	146771.0	ENST00000796128.1	-1380.0	ENSG00000293480	TCAM1P	testicular cell adhesion molecule 1, pseudogene	chr17	63847911.0	63847912.0
chr6	113651447.0	113651448.0	6:113651448:C:T	10.0	0.95794028	4.563328743	95.54091644	2.64e-09	6721.0	6220.0	43.0	51.0	0.216101691	2e-09	-0.871320188	0.131628618	0.0001	2.63e-08	0.002583652	chr6:113644727-113645228	SWAT_cells_FFA	113651448.0	C	T	chr6	113651447.0	113651448.0	2.0	*	Promoter (1-2kb)	6.0	113627433.0	113650184.0	22752.0	2.0	101927686.0	ENST00000788905.1	-1263.0	ENSG00000230943	LINC02541	long intergenic non-protein coding RNA 2541	chr6	113651447.0	113651448.0
chr9	116558665.0	116558666.0	9:116558666:A:C	7.0	0.952899635	3.346569777	99.39125061	9.22e-05	9436.0	8935.0	37.0	39.0	0.165254235	0.000112145	-0.710420191	0.176408127	0.00049995	0.000457292	0.009915104	chr9:116549230-116549731	SWAT_cells_FFA	116558666.0	A	C	chr9	116558665.0	116558666.0	2.0	*	Intron (ENST00000418250.1/100128505, intron 11 of 11)	9.0	116567636.0	116569933.0	2298.0	1.0	107987014.0	ENST00000668122.1	-8970.0	ENSG00000230894	LOC107987014	uncharacterized LOC107987014	chr9	116558665.0	116558666.0
chr19	11131238.0	11131239.0	19:11131239:A:G	19.0	0.992159605	7.125729084	89.56803131	3.39e-05	-7300.0	-7801.0	82.0	101.0	0.427966088	1.59e-05	-0.565421879	0.124443196	0.00019998	0.00025822	0.004592356	chr19:11138539-11139040	SWAT_cells_FFA	11131239.0	A	G	chr19	11131238.0	11131239.0	2.0	*	Intron (ENST00000559340.2/3949, intron 16 of 16)	19.0	11113474.0	11113534.0	61.0	1.0	102465534.0	ENST00000619864.1	17764.0	ENSG00000284553	MIR6886	microRNA 6886	chr19	11131238.0	11131239.0
chr7	22092599.0	22092600.0	7:22092600:C:T	20.0	0.991408587	6.449809074	85.56942749	0.000646355	9772.0	9271.0	48.0	57.0	0.758474588	0.000279793	0.572444856	0.151810631	0.00349965	0.004375136	0.048525359	chr7:22082828-22083329	SWAT_cells_FFA	22092600.0	C	T	chr7	22092599.0	22092600.0	2.0	*	Distal Intergenic	7.0	22125232.0	22136072.0	10841.0	2.0	9771.0	ENST00000488366.1	43472.0	ENSG00000136237	RAPGEF5	Rap guanine nucleotide exchange factor 5	chr7	22092599.0	22092600.0
chr2	17969821.0	17969822.0	2:17969822:C:T	11.0	0.988823712	4.587218285	94.97096252	0.000929399	-7319.0	-7820.0	6.0	7.0	0.970339	0.000818576	1.14631021	0.331810772	0.00349965	0.004539964	0.048525359	chr2:17977141-17977642	SWAT_cells_FFA	17969822.0	C	T	chr2	17969821.0	17969822.0	2.0	*	Intron (ENST00000465292.5/3790, intron 2 of 4)	2.0	18040606.0	18040733.0	128.0	2.0	124900534.0	ENST00000391153.1	70911.0	ENSG00000212455	LOC124900534	small nucleolar RNA SNORA40	chr2	17969821.0	17969822.0
chr5	36497551.0	36497552.0	5:36497552:A:G	10.0	0.990021825	3.235637188	94.97845459	2.94e-08	-4972.0	-5473.0	64.0	77.0	0.673728824	2.1e-08	-0.713557363	0.116835587	0.0001	1.12e-07	0.002583652	chr5:36502524-36503025	SWAT_cells_FFA	36497552.0	A	G	chr5	36497551.0	36497552.0	2.0	*	Intron (ENST00000751410.1/124900963, intron 1 of 2)	5.0	36491065.0	36522291.0	31227.0	2.0	124900963.0	ENST00000751411.1	24739.0	NA	LOC124900963	uncharacterized LOC124900963	chr5	36497551.0	36497552.0
chr2	64862111.0	64862112.0	2:64862112:G:T	12.0	1.014433503	9.778609276	92.95202637	0.0001473	2380.0	1879.0	83.0	111.0	0.47033897	0.000105417	0.463132441	0.114519998	0.00159984	0.001302639	0.025955743	chr2:64859732-64860233	SWAT_cells_FFA	64862112.0	G	T	chr2	64862111.0	64862112.0	2.0	*	Promoter (1-2kb)	2.0	64813730.0	64863655.0	49926.0	2.0	101927438.0	ENST00000772009.1	1543.0	ENSG00000234572	LINC01800	long intergenic non-protein coding RNA 1800	chr2	64862111.0	64862112.0
chr12	124397696.0	124397697.0	12:124397697:A:G	8.0	0.99615109	5.982914925	94.73860931	0.00067472	9072.0	8571.0	28.0	28.0	0.118644066	0.000581294	-0.716295123	0.201349348	0.00339966	0.004121839	0.047554182	chr12:124388625-124389126	SWAT_cells_FFA	124397697.0	A	G	chr12	124397696.0	124397697.0	2.0	*	Intron (ENST00000404621.5/9612, intron 17 of 46)	12.0	124372460.0	124388824.0	16365.0	2.0	9612.0	ENST00000448614.1	-8872.0	ENSG00000196498	NCOR2	nuclear receptor corepressor 2	chr12	124397696.0	124397697.0
chr1	221733052.0	221733053.0	1:221733053:A:G	9.0	0.984939277	7.010820389	94.97345734	0.000406326	-9602.0	-10103.0	25.0	26.0	0.110169493	0.000352025	-0.814057827	0.21973981	0.00259974	0.003124186	0.038550475	chr1:221742655-221743156	SWAT_cells_FFA	221733053.0	A	G	chr1	221733052.0	221733053.0	2.0	*	Intron (ENST00000366899.4/11221, intron 2 of 3)	1.0	221701483.0	221736900.0	35418.0	2.0	11221.0	ENST00000468085.5	3847.0	ENSG00000143507	DUSP10	dual specificity phosphatase 10	chr1	221733052.0	221733053.0
chr9	35739878.0	35739879.0	9:35739879:A:G	9.0	0.997190535	3.046686172	93.24305725	6e-08	-9126.0	-9627.0	76.0	93.0	0.394067794	3.25e-08	-0.745407522	0.124024987	0.0001	1.91e-07	0.002583652	chr9:35749005-35749506	SWAT_cells_FFA	35739879.0	A	G	chr9	35739878.0	35739879.0	2.0	*	Promoter (<=1kb)	9.0	35738367.0	35739110.0	744.0	2.0	57704.0	ENST00000488292.1	-768.0	ENSG00000070610	GBA2	glucosylceramidase beta 2	chr9	35739878.0	35739879.0
chr19	10534818.0	10534819.0	19:10534819:A:G	5.0	0.964001477	3.585476875	98.16139221	0.000354924	-8817.0	-9318.0	79.0	103.0	0.436440676	0.000384916	0.447573811	0.121665813	0.00229977	0.00163354	0.034906793	chr19:10543636-10544137	SWAT_cells_FFA	10534819.0	A	G	chr19	10534818.0	10534819.0	2.0	*	Distal Intergenic	19.0	10543895.0	10553124.0	9230.0	1.0	84971.0	ENST00000586417.5	-9076.0	ENSG00000130734	ATG4D	autophagy related 4D cysteine peptidase	chr19	10534818.0	10534819.0
chr16	69421624.0	69421625.0	16:69421625:A:G	9.0	0.959252656	3.691898108	100.4154282	5.9e-07	-2668.0	-3169.0	39.0	42.0	0.822033882	9.19e-07	-0.874416888	0.166735366	0.0001	3.75e-06	0.002583652	chr16:69424293-69424794	SWAT_cells_FFA	69421625.0	A	G	chr16	69421624.0	69421625.0	2.0	*	Promoter (2-3kb)	16.0	69424587.0	69463808.0	39222.0	1.0	80777.0	ENST00000684784.1	-2962.0	ENSG00000103018	CYB5B	cytochrome b5 type B	chr16	69421624.0	69421625.0
chr14	94382209.0	94382210.0	14:94382210:C:T	21.0	0.987935603	7.693318844	87.8562851	0.000131873	8560.0	8059.0	55.0	65.0	0.275423735	5.87e-05	-0.617507935	0.146930516	0.00089991	0.001106785	0.016255677	chr14:94373650-94374151	SWAT_cells_FFA	94382210.0	C	T	chr14	94382209.0	94382210.0	2.0	*	Intron (ENST00000393087.9/5265, intron 2 of 4)	14.0	94389639.0	94462715.0	73077.0	1.0	105370635.0	ENST00000811346.1	-7429.0	ENSG00000256357	LOC105370635	uncharacterized LOC105370635	chr14	94382209.0	94382210.0
chr12	124777046.0	124777047.0	12:124777047:C:T	13.0	0.967600465	4.548415661	99.73291016	2.54e-05	2435.0	1934.0	68.0	77.0	0.673728824	3.28e-05	-0.650702715	0.149362087	0.00019998	0.0001565	0.004592356	chr12:124774612-124775113	SWAT_cells_FFA	124777047.0	C	T	chr12	124777046.0	124777047.0	2.0	*	3' UTR	12.0	124777873.0	124786493.0	8621.0	2.0	949.0	ENST00000545305.1	9446.0	ENSG00000073060	SCARB1	scavenger receptor class B member 1	chr12	124777046.0	124777047.0
chr17	4206728.0	4206729.0	17:4206729:C:T	8.0	0.98456955	3.879909515	98.29146576	6.45e-05	2102.0	1601.0	71.0	85.0	0.63983053	7.21e-05	-0.553486824	0.133451983	0.00059994	0.000285644	0.011592207	chr17:4204627-4205128	SWAT_cells_FFA	4206729.0	C	T	chr17	4206728.0	4206729.0	2.0	*	Promoter (1-2kb)	17.0	4195455.0	4208132.0	12678.0	2.0	51479.0	ENST00000573250.2	1403.0	ENSG00000185722	ANKFY1	ankyrin repeat and FYVE domain containing 1	chr17	4206728.0	4206729.0
chr20	36547863.0	36547864.0	20:36547864:A:G	3.0	0.966870487	2.374682665	102.0536346	0.000199064	6666.0	6165.0	14.0	14.0	0.059322033	0.00028733	-1.00995934	0.268380225	0.00079992	0.00061362	0.014697597	chr20:36541198-36541699	SWAT_cells_FFA	36547864.0	A	G	chr20	36547863.0	36547864.0	2.0	*	Intron (ENST00000346786.2/10398, intron 2 of 2)	20.0	36541519.0	36551447.0	9929.0	1.0	10398.0	ENST00000279022.7	6344.0	ENSG00000101335	MYL9	myosin light chain 9	chr20	36547863.0	36547864.0
chr8	120795413.0	120795414.0	8:120795414:C:T	7.0	0.964289784	3.112170696	98.50762177	2.09e-07	9780.0	9279.0	18.0	19.0	0.080508478	2.58e-07	-1.196606398	0.215966761	0.0001	1.09e-06	0.002583652	chr8:120785634-120786135	SWAT_cells_FFA	120795414.0	C	T	chr8	120795413.0	120795414.0	2.0	*	Intron (ENST00000395601.7/6641, intron 2 of 7)	8.0	120570259.0	120811563.0	241305.0	2.0	6641.0	ENST00000519177.5	16149.0	ENSG00000172164	SNTB1	syntrophin beta 1	chr8	120795413.0	120795414.0
chr7	95220955.0	95220956.0	7:95220956:A:C	6.0	0.969853342	2.433049917	98.38323975	3.56e-06	6929.0	6428.0	85.0	115.0	0.487288147	4.17e-06	0.571861684	0.11720112	0.0001	1.24e-05	0.002583652	chr7:95214027-95214528	SWAT_cells_FFA	95220956.0	A	C	chr7	95220955.0	95220956.0	2.0	*	Intron (ENST00000433360.6/55607, intron 7 of 19)	7.0	95155211.0	95214338.0	59128.0	2.0	105375405.0	ENST00000653140.1	-6617.0	ENSG00000236197	PPP1R9A-AS1	PPP1R9A antisense RNA 1	chr7	95220955.0	95220956.0
chr9	110141578.0	110141579.0	9:110141579:A:G	10.0	0.97849077	5.890429497	95.7666626	2.38e-06	207.0	-294.0	46.0	50.0	0.788135588	2.05e-06	0.820703089	0.162425891	0.0001	1.8e-05	0.002583652	chr9:110141372-110141873	SWAT_cells_FFA	110141579.0	A	G	chr9	110141578.0	110141579.0	2.0	*	Intron (ENST00000374530.8/445815, intron 8 of 10)	9.0	110138171.0	110168889.0	30719.0	1.0	445815.0	ENST00000482335.1	3407.0	ENSG00000157654	PALM2AKAP2	PALM2 and AKAP2 fusion	chr9	110141578.0	110141579.0
chr18	11945481.0	11945482.0	18:11945482:C:T	10.0	0.959246457	3.140034914	98.60146332	5.52e-05	-1641.0	-2142.0	73.0	92.0	0.3898305	6.35e-05	0.509186566	0.121766463	0.00019998	0.000249281	0.004592356	chr18:11947123-11947624	SWAT_cells_FFA	11945482.0	C	T	chr18	11945481.0	11945482.0	2.0	*	Promoter (1-2kb)	18.0	11909189.0	11947274.0	38086.0	2.0	101927511.0	ENST00000814784.1	1792.0	ENSG00000267079	LOC101927511	uncharacterized LOC101927511	chr18	11945481.0	11945482.0
chr11	62787769.0	62787770.0	11:62787770:A:G	6.0	0.970753074	3.849447966	95.45608521	0.000194428	676.0	175.0	72.0	86.0	0.364406794	0.000172433	-0.539020896	0.137933746	0.00129987	0.00093148	0.021957499	chr11:62787094-62787595	SWAT_cells_FFA	62787770.0	A	G	chr11	62787769.0	62787770.0	2.0	*	Promoter (<=1kb)	11.0	62787415.0	62790246.0	2832.0	1.0	374395.0	ENST00000533861.5	354.0	ENSG00000185475	TMEM179B	transmembrane protein 179B	chr11	62787769.0	62787770.0
chr1	210293279.0	210293280.0	1:210293280:A:G	16.0	0.959383726	5.308109283	92.92002869	7.65e-09	224.0	-277.0	34.0	37.0	0.156779662	3.59e-09	0.97684437	0.150442094	0.0001	8.21e-08	0.002583652	chr1:210293056-210293557	SWAT_cells_FFA	210293280.0	A	G	chr1	210293279.0	210293280.0	2.0	*	Promoter (<=1kb)	1.0	210290338.0	210293279.0	2942.0	2.0	107985257.0	ENST00000754545.1	0.0	ENSG00000298298	LINC02602	long intergenic non-protein coding RNA 2602	chr1	210293279.0	210293280.0
chr5	108726087.0	108726088.0	5:108726088:C:T	11.0	0.975581884	4.6662054059999996	92.29763031	3.46e-05	-2008.0	-2509.0	80.0	105.0	0.555084765	2.18e-05	0.567834735	0.127234712	0.00029997	0.000201468	0.006447849	chr5:108728096-108728597	SWAT_cells_FFA	108726088.0	C	T	chr5	108726087.0	108726088.0	2.0	*	Promoter (2-3kb)	5.0	108725707.0	108728744.0	3038.0	2.0	100652853.0	ENST00000606054.3	2656.0	NA	LINC01023	long intergenic non-protein coding RNA 1023	chr5	108726087.0	108726088.0
chr4	10011548.0	10011549.0	4:10011549:G:T	8.0	0.985006809	4.06272459	97.24854279	1.52e-06	-7225.0	-7726.0	69.0	84.0	0.644067824	1.57e-06	0.655721486	0.128143564	0.0001	7.42e-06	0.002583652	chr4:10018774-10019275	SWAT_cells_FFA	10011549.0	G	T	chr4	10011548.0	10011549.0	2.0	*	Intron (ENST00000733256.1/124900664, intron 2 of 3)	4.0	10006588.0	10072992.0	66405.0	1.0	124900665.0	ENST00000733259.1	4960.0	NA	LOC124900665	uncharacterized LOC124900665	chr4	10011548.0	10011549.0
chr11	78139470.0	78139471.0	11:78139471:A:C	6.0	0.939472914	2.861936331	107.6884537	7.72e-05	38.0	-463.0	84.0	117.0	0.495762706	0.000176343	-0.485550135	0.124450743	0.0009999	0.000373248	0.017704525	chr11:78139433-78139934	SWAT_cells_FFA	78139471.0	A	C	chr11	78139470.0	78139471.0	2.0	*	Promoter (<=1kb)	11.0	78100946.0	78139487.0	38542.0	2.0	79053.0	ENST00000681225.1	16.0	ENSG00000159063	ALG8	ALG8 alpha-1,3-glucosyltransferase	chr11	78139470.0	78139471.0
chr9	104753887.0	104753888.0	9:104753888:C:T	15.0	1.00889957	5.453837395	86.9016571	0.000892881	6215.0	5714.0	62.0	74.0	0.686440706	0.000446361	-0.501618922	0.137979552	0.00319968	0.004621144	0.045323583	chr9:104747673-104748174	SWAT_cells_FFA	104753888.0	C	T	chr9	104753887.0	104753888.0	2.0	*	Promoter (<=1kb)	9.0	104753599.0	104759130.0	5532.0	1.0	25934.0	ENST00000471001.1	288.0	ENSG00000136783	NIPSNAP3A	nipsnap homolog 3A	chr9	104753887.0	104753888.0
chr22	21031553.0	21031554.0	22:21031554:A:G	8.0	0.969004035	4.536119461	101.6821671	0.000260041	-6126.0	-6627.0	42.0	47.0	0.199152544	0.00036155	-0.595990956	0.161213413	0.00119988	0.001467108	0.020568446	chr22:21037680-21038181	SWAT_cells_FFA	21031554.0	A	G	chr22	21031553.0	21031554.0	2.0	*	Promoter (<=1kb)	22.0	21028718.0	21032549.0	3832.0	2.0	6545.0	ENST00000403586.5	995.0	ENSG00000099960	SLC7A4	solute carrier family 7 member 4	chr22	21031553.0	21031554.0
chr19	48785630.0	48785631.0	19:48785631:C:T	7.0	0.971862376	4.990459442	98.64022064	0.000280644	-9673.0	-10174.0	46.0	50.0	0.211864412	0.000315706	0.591136575	0.158222973	0.00119988	0.001699246	0.020568446	chr19:48795304-48795805	SWAT_cells_FFA	48785631.0	C	T	chr19	48785630.0	48785631.0	2.0	*	Distal Intergenic	19.0	48796247.0	48797543.0	1297.0	2.0	587.0	ENST00000599510.1	11912.0	ENSG00000105552	BCAT2	branched chain amino acid transaminase 2	chr19	48785630.0	48785631.0
chr11	118685688.0	118685689.0	11:118685689:A:G	10.0	0.968851686	2.517745733	98.89933777	1.57e-29	-4300.0	-4801.0	57.0	67.0	0.283898294	5.42e-29	-1.259953141	0.078661993	0.0001	3.06e-28	0.002583652	chr11:118689989-118690490	SWAT_cells_FFA	118685689.0	A	G	chr11	118685688.0	118685689.0	2.0	*	Distal Intergenic	11.0	118689980.0	118693386.0	3407.0	1.0	105369519.0	ENST00000789004.1	-4291.0	NA	LOC105369519	uncharacterized LOC105369519	chr11	118685688.0	118685689.0
chr17	47497839.0	47497840.0	17:47497840:A:G	1.0	0.99154526	0.987950027	97.49415588	0.000342605	5418.0	4917.0	86.0	110.0	0.466101706	0.000354778	-0.476391912	0.128671557	0.00059994	0.000362123	0.011592207	chr17:47492422-47492923	SWAT_cells_FFA	47497840.0	A	G	chr17	47497839.0	47497840.0	2.0	*	Distal Intergenic	17.0	47456381.0	47492672.0	36292.0	2.0	653479.0	ENST00000783720.1	-5167.0	ENSG00000263293	MRPL45P2	mitochondrial ribosomal protein L45 pseudogene 2	chr17	47497839.0	47497840.0
chr1	155192275.0	155192276.0	1:155192276:C:T	6.0	0.980227292	4.210355282	97.99362183	0.000160469	-2362.0	-2863.0	79.0	107.0	0.453389823	0.00017334	-0.504900873	0.129251137	0.00079992	0.000785052	0.014697597	chr1:155194638-155195139	SWAT_cells_FFA	155192276.0	C	T	chr1	155192275.0	155192276.0	2.0	*	Promoter (<=1kb)	1.0	155186123.0	155192867.0	6745.0	2.0	4582.0	ENST00000342482.8	591.0	ENSG00000185499	MUC1	mucin 1, cell surface associated	chr1	155192275.0	155192276.0
chr4	185340565.0	185340566.0	4:185340566:G:T	5.0	0.93645072	3.205742598	105.8884277	3.52e-09	-3408.0	-3909.0	14.0	14.0	0.059322033	1.6e-08	-1.643445134	0.266457528	0.0001	3.67e-08	0.002583652	chr4:185343974-185344475	SWAT_cells_FFA	185340566.0	G	T	chr4	185340565.0	185340566.0	2.0	*	Intron (ENST00000618785.4/83891, intron 11 of 17)	4.0	185353058.0	185362059.0	9002.0	1.0	83891.0	ENST00000513433.1	-12492.0	ENSG00000109762	SNX25	sorting nexin 25	chr4	185340565.0	185340566.0
chr2	238435428.0	238435429.0	2:238435429:C:T	10.0	0.965535164	3.427603483	98.47929382	0.000741885	8841.0	8340.0	45.0	51.0	0.783898294	0.000813821	-0.548501074	0.158687919	0.00289971	0.003151489	0.042073361	chr2:238426588-238427089	SWAT_cells_FFA	238435429.0	C	T	chr2	238435428.0	238435429.0	2.0	*	Promoter (<=1kb)	2.0	238435169.0	238446397.0	11229.0	1.0	51665.0	ENST00000468122.1	259.0	ENSG00000065802	ASB1	ankyrin repeat and SOCS box containing 1	chr2	238435428.0	238435429.0
chr12	57116877.0	57116878.0	12:57116878:C:T	6.0	0.976324081	3.956528902	101.083786	0.000280589	4883.0	4382.0	83.0	111.0	0.47033897	0.000373562	-0.470464021	0.127586246	0.00109989	0.001312839	0.019120761	chr12:57111995-57112496	SWAT_cells_FFA	57116878.0	C	T	chr12	57116877.0	57116878.0	2.0	*	Intron (ENST00000553499.6/6778, intron 1 of 21)	12.0	57095416.0	57111809.0	16394.0	2.0	6778.0	ENST00000714371.1	-5068.0	ENSG00000166888	STAT6	signal transducer and activator of transcription 6	chr12	57116877.0	57116878.0
chr10	93712066.0	93712067.0	10:93712067:C:T	18.0	0.966552615	4.203277111	94.56576538	0.000192528	9716.0	9215.0	75.0	99.0	0.580508471	0.000159012	0.465603828	0.118460067	0.00119988	0.001036913	0.020568446	chr10:93702351-93702852	SWAT_cells_FFA	93712067.0	C	T	chr10	93712066.0	93712067.0	2.0	*	Exon (ENST00000793614.1/101927013, exon 4 of 4)	10.0	93667883.0	93702592.0	34710.0	2.0	118924.0	ENST00000359204.5	-9474.0	ENSG00000148690	FRA10AC1	FRA10A associated CGG repeat 1	chr10	93712066.0	93712067.0
chr13	99508090.0	99508091.0	13:99508091:A:G	4.0	0.984514832	1.902927637	97.84525299	8e-05	9620.0	9119.0	87.0	113.0	0.521186411	8.59e-05	0.521725357	0.127255231	0.00019998	0.000174962	0.004592356	chr13:99498471-99498972	SWAT_cells_FFA	99508091.0	A	G	chr13	99508090.0	99508091.0	2.0	*	Intron (ENST00000642475.1/9375, intron 3 of 18)	13.0	99514215.0	99537862.0	23648.0	1.0	9375.0	ENST00000463709.1	-6124.0	ENSG00000125304	TM9SF2	transmembrane 9 superfamily member 2	chr13	99508090.0	99508091.0
chr11	119423579.0	119423580.0	11:119423580:A:G	9.0	0.986139715	3.164567947	93.84291077	0.000318944	-8882.0	-9383.0	57.0	64.0	0.271186441	0.000252446	-0.587663829	0.154641688	0.00069993	0.001114378	0.013100002	chr11:119432462-119432963	SWAT_cells_FFA	119423580.0	A	G	chr11	119423579.0	119423580.0	2.0	*	Promoter (<=1kb)	11.0	119420409.0	119423201.0	2793.0	2.0	7070.0	ENST00000533840.1	-378.0	ENSG00000154096	THY1	Thy-1 cell surface antigen	chr11	119423579.0	119423580.0
chr11	66315657.0	66315658.0	11:66315658:C:T	6.0	0.971862435	3.446068048	99.83306122	0.000357864	3629.0	3128.0	84.0	108.0	0.457627118	0.000434668	0.462114871	0.126841858	0.00159984	0.001500085	0.025955743	chr11:66312029-66312530	SWAT_cells_FFA	66315658.0	C	T	chr11	66315657.0	66315658.0	2.0	*	Promoter (1-2kb)	11.0	66314494.0	66317044.0	2551.0	2.0	57124.0	ENST00000311330.4	1386.0	ENSG00000174807	CD248	CD248 molecule	chr11	66315657.0	66315658.0
chr7	22859489.0	22859490.0	7:22859490:C:T	11.0	0.987637341	5.590499878	89.77378845	5.64e-05	5543.0	5042.0	60.0	71.0	0.300847471	2.83e-05	0.589416742	0.134086952	0.0001	0.000349897	0.002583652	chr7:22853947-22854448	SWAT_cells_FFA	22859490.0	C	T	chr7	22859489.0	22859490.0	2.0	*	Promoter (2-3kb)	7.0	22856613.0	22856686.0	74.0	1.0	692210.0	ENST00000408813.1	2876.0	ENSG00000221740	SNORD93	small nucleolar RNA, C/D box 93	chr7	22859489.0	22859490.0
chr11	94132484.0	94132485.0	11:94132485:G:T	6.0	0.998645425	3.234974861	90.21118164	0.000896562	3876.0	3375.0	92.0	117.0	0.504237294	0.000572155	0.515431583	0.144695371	0.0029997	0.002921569	0.043237404	chr11:94128609-94129110	SWAT_cells_FFA	94132485.0	G	T	chr11	94132484.0	94132485.0	2.0	*	Intron (ENST00000227638.8/24145, intron 1 of 4)	11.0	94128929.0	94181966.0	53038.0	1.0	24145.0	ENST00000436171.2	3555.0	ENSG00000110218	PANX1	pannexin 1	chr11	94132484.0	94132485.0
chr11	837771.0	837772.0	11:837772:C:T	19.0	0.970464826	6.519276619	93.38307953	0.000151515	5085.0	4584.0	38.0	42.0	0.177966103	0.000112635	-0.664607882	0.165081337	0.00119988	0.001223514	0.020568446	chr11:832687-833188	SWAT_cells_FFA	837772.0	C	T	chr11	837771.0	837772.0	2.0	*	Promoter (<=1kb)	11.0	836803.0	838016.0	1214.0	1.0	977.0	ENST00000532075.1	968.0	ENSG00000177697	CD151	CD151 molecule (Raph blood group)	chr11	837771.0	837772.0
chr7	46055869.0	46055870.0	7:46055870:C:T	6.0	0.999164999	3.646275282	96.06984711	9.77e-05	-3691.0	-4192.0	37.0	41.0	0.173728809	9.03e-05	0.615599871	0.150650665	0.00049995	0.000358627	0.009915104	chr7:46059561-46060062	SWAT_cells_FFA	46055870.0	C	T	chr7	46055869.0	46055870.0	2.0	*	Intron (ENST00000796919.1/ENST00000796919.1, intron 2 of 3)	7.0	45990802.0	46024358.0	33557.0	2.0	105375264.0	ENST00000797156.1	-31511.0	NA	LOC105375264	uncharacterized LOC105375264	chr7	46055869.0	46055870.0
chr4	56534544.0	56534545.0	4:56534545:A:G	7.0	0.970034838	4.682066441	98.41283417	1.45e-05	4282.0	3781.0	37.0	44.0	0.186440676	1.67e-05	-0.709928513	0.156645983	0.0001	9.11e-05	0.002583652	chr4:56530263-56530764	SWAT_cells_FFA	56534545.0	A	G	chr4	56534544.0	56534545.0	2.0	*	Intron (ENST00000512175.3/100506564, intron 1 of 8)	4.0	56530606.0	56603507.0	72902.0	1.0	100506564.0	ENST00000512175.3	3938.0	ENSG00000249693	SPMAP2L	sperm microtubule associated protein 2 like	chr4	56534544.0	56534545.0
chr17	4259669.0	4259670.0	17:4259670:C:T	4.0	0.952970266	1.916910648	110.0367966	0.000196576	-4073.0	-4574.0	69.0	80.0	0.338983059	0.000474412	0.503053665	0.139058799	0.00149985	0.000550505	0.024617495	chr17:4263743-4264244	SWAT_cells_FFA	4259670.0	C	T	chr17	4259669.0	4259670.0	2.0	*	Intron (ENST00000341657.9/51479, intron 1 of 24)	17.0	4165074.0	4263847.0	98774.0	2.0	51479.0	ENST00000570535.5	4177.0	ENSG00000185722	ANKFY1	ankyrin repeat and FYVE domain containing 1	chr17	4259669.0	4259670.0
chr11	129145747.0	129145748.0	11:129145748:C:T	7.0	0.985436022	5.007514	96.04371643	7.16e-12	2487.0	1986.0	40.0	43.0	0.182203397	5.63e-12	1.060700893	0.135153547	0.0001	5.11e-11	0.002583652	chr11:129143261-129143762	SWAT_cells_FFA	129145748.0	C	T	chr11	129145747.0	129145748.0	2.0	*	Intron (ENST00000310343.13/9743, intron 2 of 21)	11.0	128968763.0	129164345.0	195583.0	2.0	9743.0	ENST00000524655.5	18597.0	ENSG00000134909	ARHGAP32	Rho GTPase activating protein 32	chr11	129145747.0	129145748.0
chr11	69022137.0	69022138.0	11:69022138:A:G	7.0	1.004513741	3.104120255	90.63809967	4.73e-05	8988.0	8487.0	78.0	103.0	0.436440676	2.56e-05	0.486786872	0.110089459	0.00019998	0.00014092	0.004592356	chr11:69013150-69013651	SWAT_cells_FFA	69022138.0	A	G	chr11	69022137.0	69022138.0	2.0	*	Distal Intergenic	11.0	69013847.0	69018447.0	4601.0	1.0	101928200.0	ENST00000842292.1	8290.0	ENSG00000256508	MRGPRF-AS1	MRGPRF antisense RNA 1	chr11	69022137.0	69022138.0
chr2	42925179.0	42925180.0	2:42925180:A:G	28.0	0.999123156	8.956787109	85.74472809	4.15e-05	2203.0	1702.0	70.0	85.0	0.63983053	1.29e-05	-0.592205763	0.128825277	0.00029997	0.000374053	0.006447849	chr2:42922977-42923478	SWAT_cells_FFA	42925180.0	A	G	chr2	42925179.0	42925180.0	2.0	*	Intron (ENST00000825116.1/ENST00000825116.1, intron 1 of 2)	2.0	43027823.0	43029897.0	2075.0	2.0	102723854.0	ENST00000654608.1	104717.0	ENSG00000231826	LINC01819	long intergenic non-protein coding RNA 1819	chr2	42925179.0	42925180.0
chr14	61556678.0	61556679.0	14:61556679:C:T	13.0	0.984092295	7.275247574	95.25558472	0.000374289	2981.0	2480.0	5.0	5.0	0.021186441	0.000330458	-1.678074479	0.450740606	0.00289971	0.003004551	0.042073361	chr14:61553698-61554199	SWAT_cells_FFA	61556679.0	C	T	chr14	61556678.0	61556679.0	2.0	*	Intron (ENST00000556347.1/5583, intron 3 of 3)	14.0	61556322.0	61562647.0	6326.0	2.0	101927780.0	ENST00000835970.1	5968.0	ENSG00000250548	LINC01303	long intergenic non-protein coding RNA 1303	chr14	61556678.0	61556679.0
chr9	16973644.0	16973645.0	9:16973645:C:T	12.0	0.990231156	6.022782326	93.99080658	4.31e-13	9504.0	9003.0	31.0	36.0	0.152542368	1.82e-13	-1.128353238	0.13202095	0.0001	3.38e-12	0.002583652	chr9:16964141-16964642	SWAT_cells_FFA	16973645.0	C	T	chr9	16973644.0	16973645.0	2.0	*	Intron (ENST00000649137.2/105375983, intron 5 of 9)	9.0	16986550.0	17018369.0	31820.0	2.0	124902126.0	ENST00000825003.1	44724.0	NA	LOC124902126	uncharacterized LOC124902126	chr9	16973644.0	16973645.0
chr3	57048323.0	57048324.0	3:57048324:C:T	11.0	0.985496223	5.785929203	95.07374573	9.29e-06	364.0	-137.0	68.0	80.0	0.661016941	7.53e-06	0.60995394	0.128870979	0.0001	6.23e-05	0.002583652	chr3:57047960-57048461	SWAT_cells_FFA	57048324.0	C	T	chr3	57048323.0	57048324.0	2.0	*	Intron (ENST00000338458.8/50650, intron 1 of 12)	3.0	57060664.0	57075432.0	14769.0	1.0	353324.0	ENST00000334325.2	-12340.0	ENSG00000186451	SPATA12	spermatogenesis associated 12	chr3	57048323.0	57048324.0
chr5	156328757.0	156328758.0	5:156328758:A:G	15.0	0.993802607	4.598394871	89.06066895	2.9e-05	1980.0	1479.0	15.0	15.0	0.063559324	1.27e-05	-1.284852147	0.279267907	0.00019998	0.000141159	0.004592356	chr5:156326778-156327279	SWAT_cells_FFA	156328758.0	A	G	chr5	156328757.0	156328758.0	2.0	*	Promoter (1-2kb)	5.0	156327164.0	156767788.0	440625.0	1.0	6444.0	ENST00000337851.9	1593.0	ENSG00000170624	SGCD	sarcoglycan delta	chr5	156328757.0	156328758.0
chr10	94361264.0	94361265.0	10:94361265:A:G	11.0	0.968114853	4.651614189	96.54225922	5.12e-06	-1488.0	-1989.0	61.0	73.0	0.309322029	4.86e-06	0.673677742	0.139141113	0.00019998	3.38e-05	0.004592356	chr10:94362753-94363254	SWAT_cells_FFA	94361265.0	A	G	chr10	94361264.0	94361265.0	2.0	*	Promoter (1-2kb)	10.0	94333226.0	94362939.0	29714.0	2.0	64318.0	ENST00000371361.3	1674.0	ENSG00000173145	NOC3L	NOC3 like DNA replication regulator	chr10	94361264.0	94361265.0
chr17	8149766.0	8149767.0	17:8149767:G:T	12.0	1.007199883	3.801499128	89.63982391	4.53e-07	-2474.0	-2975.0	57.0	71.0	0.300847471	1.53e-07	0.746635556	0.131880447	0.0001	1.56e-06	0.002583652	chr17:8152241-8152742	SWAT_cells_FFA	8149767.0	G	T	chr17	8149766.0	8149767.0	2.0	*	Promoter (<=1kb)	17.0	8147548.0	8148989.0	1442.0	2.0	5187.0	ENST00000578223.1	-777.0	ENSG00000179094	PER1	period circadian regulator 1	chr17	8149766.0	8149767.0
chr6	87464395.0	87464396.0	6:87464396:A:C	12.0	0.989627957	5.079451084	91.77763367	0.000472632	-8306.0	-8807.0	59.0	67.0	0.283898294	0.000325126	0.577968836	0.155050293	0.00329967	0.002561885	0.046412718	chr6:87472702-87473203	SWAT_cells_FFA	87464396.0	A	C	chr6	87464395.0	87464396.0	2.0	*	3' UTR	6.0	87470623.0	87511803.0	41181.0	1.0	10559.0	ENST00000464978.5	-6227.0	ENSG00000164414	SLC35A1	solute carrier family 35 member A1	chr6	87464395.0	87464396.0
chr1	59385234.0	59385235.0	1:59385235:A:G	5.0	0.926754713	2.995435476	106.7938156	0.0002123	9973.0	9472.0	46.0	49.0	0.207627118	0.000416873	0.576485157	0.157705173	0.0019998	0.001110345	0.031180601	chr1:59375262-59375763	SWAT_cells_FFA	59385235.0	A	G	chr1	59385234.0	59385235.0	2.0	*	Intron (ENST00000634606.1/55277, intron 4 of 16)	1.0	59393208.0	59626023.0	232816.0	1.0	55277.0	ENST00000475949.5	-7973.0	ENSG00000172456	FGGY	FGGY carbohydrate kinase domain containing	chr1	59385234.0	59385235.0
chr15	58468082.0	58468083.0	15:58468083:A:G	14.0	0.991519868	5.804234028	89.20781708	6.22e-16	-1796.0	-2297.0	34.0	36.0	0.152542368	3.39e-17	-1.345377326	0.130913481	0.0001	4.8e-15	0.002583652	chr15:58469879-58470380	SWAT_cells_FFA	58468083.0	A	G	chr15	58468082.0	58468083.0	2.0	*	Intron (ENST00000356113.10/3990, intron 3 of 10)	15.0	58013858.0	58473913.0	460056.0	2.0	8854.0	ENST00000558239.5	5830.0	ENSG00000128918	ALDH1A2	aldehyde dehydrogenase 1 family member A2	chr15	58468082.0	58468083.0
chr17	18850556.0	18850557.0	17:18850557:C:T	9.0	0.949615538	3.055437326	103.6525497	6.91e-07	-7242.0	-7743.0	68.0	78.0	0.669491529	1.58e-06	0.651776075	0.127412602	0.0001	4.13e-06	0.002583652	chr17:18857799-18858300	SWAT_cells_FFA	18850557.0	C	T	chr17	18850556.0	18850557.0	2.0	*	Intron (ENST00000441887.5/5636, intron 2 of 6)	17.0	18856299.0	18877788.0	21490.0	1.0	5636.0	ENST00000573432.5	-5742.0	ENSG00000141127	PRPSAP2	phosphoribosyl pyrophosphate synthetase associated protein 2	chr17	18850556.0	18850557.0
chr16	88304500.0	88304501.0	16:88304501:C:T	6.0	0.903457284	2.708091259	115.6407089	6.15e-06	119.0	-382.0	70.0	87.0	0.631355941	3.49e-05	0.57174015	0.131716862	0.00029997	4.93e-05	0.006447849	chr16:88304382-88304883	SWAT_cells_FFA	88304501.0	C	T	chr16	88304500.0	88304501.0	2.0	*	Intron (ENST00000768617.1/ENST00000768617.1, intron 1 of 1)	16.0	88268699.0	88294886.0	26188.0	1.0	84627.0	ENST00000767805.1	35801.0	ENSG00000225614	ZNF469	zinc finger protein 469	chr16	88304500.0	88304501.0
chr17	82496056.0	82496057.0	17:82496057:C:T	10.0	0.975765407	5.110281467	98.60204315	0.000293608	-990.0	-1491.0	63.0	80.0	0.338983059	0.00032917	-0.48432368	0.13005279	0.00219978	0.001769215	0.033679898	chr17:82497047-82497548	SWAT_cells_FFA	82496057.0	C	T	chr17	82496056.0	82496057.0	2.0	*	Distal Intergenic	17.0	82484808.0	82488259.0	3452.0	1.0	26502.0	ENST00000578820.1	11248.0	ENSG00000141562	NARF	nuclear prelamin A recognition factor	chr17	82496056.0	82496057.0
chr10	73851331.0	73851332.0	10:73851332:A:G	7.0	0.986452162	2.573697329	93.1230011	9.76e-08	470.0	-31.0	51.0	55.0	0.766949177	5.28e-08	-0.802348197	0.135950461	0.0001	3.09e-07	0.002583652	chr10:73850862-73851363	SWAT_cells_FFA	73851332.0	A	G	chr10	73851331.0	73851332.0	2.0	*	Promoter (1-2kb)	10.0	73847225.0	73852816.0	5592.0	2.0	818.0	ENST00000477652.1	1484.0	ENSG00000148660	CAMK2G	calcium/calmodulin dependent protein kinase II gamma	chr10	73851331.0	73851332.0
chr5	149446105.0	149446106.0	5:149446106:C:T	17.0	0.983789861	8.305594444	90.26763153	8.45e-06	287.0	-214.0	23.0	25.0	0.105932206	3.89e-06	-0.984753132	0.20109573	0.0001	8.24e-05	0.002583652	chr5:149445819-149446320	SWAT_cells_FFA	149446106.0	C	T	chr5	149446105.0	149446106.0	2.0	*	Distal Intergenic	5.0	149430646.0	149430733.0	88.0	1.0	406937.0	ENST00000384967.1	15459.0	ENSG00000276365	MIR145	microRNA 145	chr5	149446105.0	149446106.0
chr1	16010158.0	16010159.0	1:16010159:A:G	20.0	1.025999069	7.216811657	90.83447266	4.61e-09	-7740.0	-8241.0	83.0	103.0	0.436440676	1.38e-09	-0.818264365	0.122165442	0.0001	2.11e-08	0.002583652	chr1:16017899-16018400	SWAT_cells_FFA	16010159.0	A	G	chr1	16010158.0	16010159.0	2.0	*	Distal Intergenic	1.0	16004236.0	16008807.0	4572.0	1.0	149563.0	ENST00000329454.2	5922.0	ENSG00000183888	SRARP	steroid receptor associated and regulated protein	chr1	16010158.0	16010159.0
chr22	20977339.0	20977340.0	22:20977340:A:G	21.0	0.961332083	9.058161736	94.84910583	2.17e-05	-4659.0	-5160.0	78.0	102.0	0.432203382	1.75e-05	0.528859615	0.117014229	0.00029997	0.00027742	0.006447849	chr22:20981999-20982500	SWAT_cells_FFA	20977340.0	A	G	chr22	20977339.0	20977340.0	2.0	*	Promoter (<=1kb)	22.0	20976873.0	20981355.0	4483.0	1.0	150209.0	ENST00000486003.1	466.0	ENSG00000183773	AIFM3	AIF family member 3	chr22	20977339.0	20977340.0
chr15	35553523.0	35553524.0	15:35553524:A:C	6.0	0.978319764	2.98340416	93.67990875	0.000159869	7605.0	7104.0	46.0	53.0	0.775423706	0.000122097	0.62209487	0.155378565	0.00049995	0.000566075	0.009915104	chr15:35545919-35546420	SWAT_cells_FFA	35553524.0	A	C	chr15	35553523.0	35553524.0	2.0	*	Intron (ENST00000501169.3/100507466, intron 1 of 2)	15.0	35546412.0	35858303.0	311892.0	1.0	100507466.0	ENST00000819974.1	7111.0	ENSG00000248079	DPH6-DT	DPH6 divergent transcript	chr15	35553523.0	35553524.0
chr10	80450050.0	80450051.0	10:80450051:A:G	10.0	0.989673555	4.828527927	97.3471756	0.000278025	-9011.0	-9512.0	86.0	107.0	0.546610177	0.000285141	0.50782311	0.134867147	0.00189981	0.001441334	0.029886641	chr10:80459062-80459563	SWAT_cells_FFA	80450051.0	A	G	chr10	80450050.0	80450051.0	2.0	*	Distal Intergenic	10.0	80454265.0	80518216.0	63952.0	1.0	81619.0	ENST00000481124.5	-4214.0	ENSG00000108219	TSPAN14	tetraspanin 14	chr10	80450050.0	80450051.0
chr18	55828247.0	55828248.0	18:55828248:C:T	6.0	0.998734593	3.353197575	88.96747589	0.000475835	-5223.0	-5724.0	88.0	115.0	0.512711883	0.000263095	-0.488436908	0.128930315	0.00149985	0.001608298	0.024617495	chr18:55833471-55833972	SWAT_cells_FFA	55828248.0	C	T	chr18	55828247.0	55828248.0	2.0	*	Intron (ENST00000654829.1/105372130, intron 6 of 8)	18.0	55863960.0	55866550.0	2591.0	1.0	105372131.0	ENST00000658965.1	-35712.0	NA	LOC105372131	uncharacterized LOC105372131	chr18	55828247.0	55828248.0
chr1	9072460.0	9072461.0	1:9072461:A:G	8.0	0.974208117	5.0981493	95.30194855	9.14e-15	5352.0	4851.0	53.0	60.0	0.254237294	5.29e-15	-1.049489617	0.113324247	0.0001	1.04e-13	0.002583652	chr1:9067109-9067610	SWAT_cells_FFA	9072461.0	A	G	chr1	9072460.0	9072461.0	2.0	*	Promoter (<=1kb)	1.0	9041785.0	9072265.0	30481.0	2.0	6518.0	ENST00000474145.5	-195.0	ENSG00000142583	SLC2A5	solute carrier family 2 member 5	chr1	9072460.0	9072461.0
chr17	21549018.0	21549019.0	17:21549019:C:T	1.0	1.007920623	0.997155011	95.9099884	7.03e-06	-2448.0	-2949.0	82.0	113.0	0.478813559	6.23e-06	-0.580362797	0.121408314	0.0001	6.38e-06	0.002583652	chr17:21551467-21551968	SWAT_cells_FFA	21549019.0	C	T	chr17	21549018.0	21549019.0	2.0	*	Promoter (2-3kb)	17.0	21440244.0	21551654.0	111411.0	2.0	339263.0	ENST00000701727.1	2635.0	ENSG00000212719	LINC02693	long intergenic non-protein coding RNA 2693	chr17	21549018.0	21549019.0
chr15	80484357.0	80484358.0	15:80484358:A:G	10.0	0.980799139	5.236864567	98.47577667	0.000409771	3448.0	2947.0	46.0	57.0	0.758474588	0.000453194	-0.501858473	0.138214841	0.00219978	0.002427681	0.033679898	chr15:80480910-80481411	SWAT_cells_FFA	80484358.0	A	G	chr15	80484357.0	80484358.0	2.0	*	Intron (ENST00000303329.9/9915, intron 5 of 18)	15.0	80470243.0	80488735.0	18493.0	1.0	9915.0	ENST00000531595.3	14114.0	ENSG00000172379	ARNT2	aryl hydrocarbon receptor nuclear translocator 2	chr15	80484357.0	80484358.0
chr18	9073972.0	9073973.0	18:9073973:A:G	8.0	0.983644247	4.868883133	93.77503204	0.00016258	352.0	-149.0	31.0	32.0	0.135593221	0.00012523	-0.781164706	0.195450261	0.00089991	0.000894045	0.016255677	chr18:9073621-9074122	SWAT_cells_FFA	9073973.0	A	G	chr18	9073972.0	9073973.0	2.0	*	Intron (ENST00000827902.1/ENST00000827902.1, intron 2 of 3)	18.0	9102630.0	9117887.0	15258.0	1.0	4729.0	ENST00000577703.1	-28657.0	ENSG00000178127	NDUFV2	NADH:ubiquinone oxidoreductase core subunit V2	chr18	9073972.0	9073973.0
chr19	4326241.0	4326242.0	19:4326242:G:T	12.0	0.976433337	6.620159149	95.3342514	2.9e-10	-2087.0	-2588.0	73.0	94.0	0.398305088	2.03e-10	0.809987724	0.114007697	0.0001	3.11e-09	0.002583652	chr19:4328329-4328830	SWAT_cells_FFA	4326242.0	G	T	chr19	4326241.0	4326242.0	2.0	*	Promoter (<=1kb)	19.0	4324043.0	4326952.0	2910.0	2.0	55620.0	ENST00000601956.5	710.0	ENSG00000178078	STAP2	signal transducing adaptor family member 2	chr19	4326241.0	4326242.0
chr3	13541267.0	13541268.0	3:13541268:A:G	14.0	0.989408433	6.269710064	96.78521729	2.98e-05	-1949.0	-2450.0	37.0	40.0	0.830508471	2.92e-05	0.674948156	0.153829217	0.00029997	0.000205034	0.006447849	chr3:13543217-13543718	SWAT_cells_FFA	13541268.0	A	G	chr3	13541267.0	13541268.0	2.0	*	Distal Intergenic	3.0	13549125.0	13638404.0	89280.0	1.0	2199.0	ENST00000404922.8	-7857.0	ENSG00000163520	FBLN2	fibulin 2	chr3	13541267.0	13541268.0
chr6	117474806.0	117474807.0	6:117474807:A:G	7.0	0.97288537	4.043262482	96.98744965	5.34e-05	-7841.0	-8342.0	60.0	72.0	0.305084735	5.34e-05	-0.550825417	0.130278423	0.00019998	0.000273824	0.004592356	chr6:117482648-117483149	SWAT_cells_FFA	117474807.0	A	G	chr6	117474806.0	117474807.0	2.0	*	Intron (ENST00000528138.5/ENST00000528138.5, intron 2 of 4)	6.0	117482640.0	117503899.0	21260.0	1.0	285761.0	ENST00000528162.1	-7833.0	ENSG00000164465	DCBLD1	discoidin, CUB and LCCL domain containing 1	chr6	117474806.0	117474807.0
chr7	32093977.0	32093978.0	7:32093978:A:C	9.0	0.96264416	6.381887913	97.29868317	3.67e-07	613.0	112.0	77.0	97.0	0.588983059	3.82e-07	-0.637783885	0.117020302	0.0001	3.85e-06	0.002583652	chr7:32093365-32093866	SWAT_cells_FFA	32093978.0	A	C	chr7	32093977.0	32093978.0	2.0	*	Intron (ENST00000396193.5/5137, intron 3 of 18)	7.0	31873332.0	32078010.0	204679.0	2.0	5137.0	ENST00000464881.1	-15967.0	ENSG00000154678	PDE1C	phosphodiesterase 1C	chr7	32093977.0	32093978.0
chr6	75243988.0	75243989.0	6:75243989:G:T	4.0	0.974877596	2.764873266	100.5750427	0.00038888	365.0	-136.0	37.0	41.0	0.173728809	0.000494753	0.601265192	0.166777268	0.00139986	0.001284192	0.023255487	chr6:75243624-75244125	SWAT_cells_FFA	75243989.0	G	T	chr6	75243988.0	75243989.0	2.0	*	Promoter (<=1kb)	6.0	75237684.0	75244009.0	6326.0	2.0	1347.0	ENST00000370089.6	20.0	ENSG00000112695	COX7A2	cytochrome c oxidase subunit 7A2	chr6	75243988.0	75243989.0
chr2	41935931.0	41935932.0	2:41935932:C:T	19.0	1.009102702	4.132205009	85.08162689	0.000305473	3743.0	3242.0	59.0	70.0	0.296610177	0.000114978	0.559027374	0.13905184	0.00059994	0.001183965	0.011592207	chr2:41932189-41932690	SWAT_cells_FFA	41935932.0	C	T	chr2	41935931.0	41935932.0	2.0	*	Promoter (1-2kb)	2.0	41931631.0	41934660.0	3030.0	2.0	101929723.0	ENST00000702754.1	-1271.0	ENSG00000234362	LINC01914	long intergenic non-protein coding RNA 1914	chr2	41935931.0	41935932.0
chr17	47325690.0	47325691.0	17:47325691:C:T	12.0	0.955954909	2.868284464	100.5112991	6.71e-06	2056.0	1555.0	73.0	90.0	0.618644059	9.74e-06	0.588854849	0.126131505	0.00019998	3.14e-05	0.004592356	chr17:47323635-47324136	SWAT_cells_FFA	47325691.0	C	T	chr17	47325690.0	47325691.0	2.0	*	Promoter (<=1kb)	17.0	47326339.0	47396021.0	69683.0	1.0	124989.0	ENST00000520776.5	-648.0	ENSG00000178852	EFCAB13	EF-hand calcium binding domain 13	chr17	47325690.0	47325691.0
chr6	95584226.0	95584227.0	6:95584227:A:G	5.0	0.990351081	3.400723457	94.09385681	0.000954503	6981.0	6480.0	71.0	89.0	0.622881353	0.000795091	-0.423416018	0.122249939	0.00309969	0.003435926	0.044276724	chr6:95577246-95577747	SWAT_cells_FFA	95584227.0	A	G	chr6	95584226.0	95584227.0	2.0	*	Intron (ENST00000369293.6/79694, intron 1 of 1)	6.0	95588222.0	95606023.0	17802.0	1.0	79694.0	ENST00000474553.1	-3995.0	ENSG00000172469	MANEA	mannosidase endo-alpha	chr6	95584226.0	95584227.0
chr16	68439558.0	68439559.0	16:68439559:C:T	9.0	0.939528883	2.341712952	108.5659866	3.71e-06	-8763.0	-9264.0	45.0	48.0	0.796610177	1.23e-05	0.713805676	0.154840171	0.0001	1.78e-05	0.002583652	chr16:68448322-68448823	SWAT_cells_FFA	68439559.0	C	T	chr16	68439558.0	68439559.0	2.0	*	Intron (ENST00000219334.10/55512, intron 1 of 8)	16.0	68370974.0	68448442.0	77469.0	2.0	55512.0	ENST00000566723.1	8883.0	ENSG00000103056	SMPD3	sphingomyelin phosphodiesterase 3	chr16	68439558.0	68439559.0
chr12	56041627.0	56041628.0	12:56041628:A:G	2.0	1.004895329	1.991052747	98.14528656	0.002602918	63.0	-438.0	60.0	70.0	0.296610177	0.002758847	-0.452458322	0.147279978	0.00349965	0.005039454	0.048525359	chr12:56041565-56042066	SWAT_cells_FFA	56041628.0	A	G	chr12	56041627.0	56041628.0	2.0	*	Promoter (<=1kb)	12.0	56010093.0	56041618.0	31526.0	2.0	105369781.0	ENST00000766735.1	-9.0	NA	LOC105369781	uncharacterized LOC105369781	chr12	56041627.0	56041628.0
chr16	661904.0	661905.0	16:661905:A:G	19.0	0.988711178	2.89547658	90.47028351	8.82e-21	1175.0	674.0	72.0	91.0	0.385593206	3.58e-22	1.084404945	0.085955925	0.0001	4.26e-20	0.002583652	chr16:660730-661231	SWAT_cells_FFA	661905.0	A	G	chr16	661904.0	661905.0	2.0	*	Promoter (<=1kb)	16.0	661732.0	662736.0	1005.0	1.0	197335.0	ENST00000546923.1	172.0	ENSG00000161996	WDR90	WD repeat domain 90	chr16	661904.0	661905.0
chr1	37990433.0	37990434.0	1:37990434:A:G	8.0	0.960915267	4.181122303	97.04553986	1.37e-14	-5531.0	-6032.0	81.0	109.0	0.461864412	1.39e-14	0.845142961	0.093221597	0.0001	1.91e-13	0.002583652	chr1:37995965-37996466	SWAT_cells_FFA	37990434.0	A	G	chr1	37990433.0	37990434.0	2.0	*	Promoter (<=1kb)	1.0	37978990.0	37990075.0	11086.0	2.0	10946.0	ENST00000461869.5	-358.0	ENSG00000183431	SF3A3	splicing factor 3a subunit 3	chr1	37990433.0	37990434.0
chr4	99088858.0	99088859.0	4:99088859:C:T	15.0	0.988726556	4.710283279	91.75849152	0.000613303	325.0	-176.0	62.0	71.0	0.699152529	0.000427242	-0.523354053	0.143452317	0.00309969	0.003093237	0.044276724	chr4:99088534-99089035	SWAT_cells_FFA	99088859.0	C	T	chr4	99088858.0	99088859.0	2.0	*	Promoter (<=1kb)	4.0	99088857.0	99301356.0	212500.0	1.0	100507053.0	ENST00000500358.6	1.0	ENSG00000246090	LOC100507053	uncharacterized LOC100507053	chr4	99088858.0	99088859.0
chr1	1351746.0	1351747.0	1:1351747:A:G	7.0	0.975378036	3.113256216	100.1855698	0.001066251	-8728.0	-9229.0	18.0	20.0	0.915254235	0.001283125	0.729445696	0.21993646	0.00329967	0.003841251	0.046412718	chr1:1360475-1360976	SWAT_cells_FFA	1351747.0	A	G	chr1	1351746.0	1351747.0	2.0	*	Promoter (2-3kb)	1.0	1335278.0	1349418.0	14141.0	2.0	1855.0	ENST00000378888.10	-2328.0	ENSG00000107404	DVL1	dishevelled segment polarity protein 1	chr1	1351746.0	1351747.0
chr12	124653031.0	124653032.0	12:124653032:C:T	11.0	0.989490449	4.529067039	90.49485016	0.00028753	-2637.0	-3138.0	85.0	116.0	0.491525412	0.00017331	-0.465316951	0.119116433	0.00109989	0.001400326	0.019120761	chr12:124655669-124656170	SWAT_cells_FFA	124653032.0	C	T	chr12	124653031.0	124653032.0	2.0	*	Intron (ENST00000767262.1/101927436, intron 2 of 3)	12.0	124605018.0	124683301.0	78284.0	2.0	101927436.0	ENST00000767262.1	30269.0	NA	LOC101927436	uncharacterized LOC101927436	chr12	124653031.0	124653032.0
chr6	31739952.0	31739953.0	6:31739953:C:T	15.0	1.03207624	9.234229088	89.73815918	0.000519529	9878.0	9377.0	10.0	10.0	0.957627118	0.000307483	-1.23594296	0.330139816	0.00219978	0.003984863	0.033679898	chr6:31730075-31730576	SWAT_cells_FFA	31739953.0	C	T	chr6	31739952.0	31739953.0	2.0	*	5' UTR	6.0	31701029.0	31701091.0	63.0	2.0	100616230.0	ENST00000580775.1	-38861.0	ENSG00000266776	MIR4646	microRNA 4646	chr6	31739952.0	31739953.0
chr19	12448898.0	12448899.0	19:12448899:A:G	5.0	1.015772104	2.073594332	88.35853577	0.000175216	8019.0	7518.0	88.0	114.0	0.516949177	8.41e-05	0.570344448	0.138910472	0.0001	0.000319607	0.002583652	chr19:12440880-12441381	SWAT_cells_FFA	12448899.0	A	G	chr19	12448898.0	12448899.0	2.0	*	Intron (ENST00000598753.1/163051, intron 4 of 4)	19.0	12391949.0	12441082.0	49134.0	2.0	90576.0	ENST00000595562.1	-7816.0	ENSG00000196466	ZNF799	zinc finger protein 799	chr19	12448898.0	12448899.0
chr5	172360115.0	172360116.0	5:172360116:C:T	14.0	0.993431211	5.752355576	89.94582367	1.84e-11	-1376.0	-1877.0	71.0	83.0	0.351694912	3e-12	0.938344061	0.117627032	0.0001	1.24e-10	0.002583652	chr5:172361492-172361993	SWAT_cells_FFA	172360116.0	C	T	chr5	172360115.0	172360116.0	2.0	*	Intron (ENST00000636523.1/285590, intron 7 of 13)	5.0	172333499.0	172350386.0	16888.0	2.0	285590.0	ENST00000518522.5	-9729.0	ENSG00000174705	SH3PXD2B	SH3 and PX domains 2B	chr5	172360115.0	172360116.0
chr18	715559.0	715560.0	18:715560:G:T	16.0	0.936966538	4.110189438	96.76528931	2.03e-07	3108.0	2607.0	79.0	107.0	0.546610177	1.96e-07	-0.595353901	0.106235258	0.0001	2.05e-06	0.002583652	chr18:712452-712953	SWAT_cells_FFA	715560.0	G	T	chr18	715559.0	715560.0	2.0	*	Promoter (2-3kb)	18.0	670324.0	712662.0	42339.0	2.0	55556.0	ENST00000383578.7	-2897.0	ENSG00000132199	ENOSF1	enolase superfamily member 1	chr18	715559.0	715560.0
chr19	9986916.0	9986917.0	19:9986917:C:T	9.0	0.983366191	3.689164877	93.8542099	4.85e-06	87.0	-414.0	35.0	41.0	0.173728809	3.36e-06	-0.680349588	0.137924761	0.0001	2.15e-05	0.002583652	chr19:9986830-9987331	SWAT_cells_FFA	9986917.0	C	T	chr19	9986916.0	9986917.0	2.0	*	Intron (ENST00000264828.4/50509, intron 27 of 66)	19.0	9967573.0	9968887.0	1315.0	2.0	50509.0	ENST00000461214.1	-18029.0	ENSG00000080573	COL5A3	collagen type V alpha 3 chain	chr19	9986916.0	9986917.0
chr9	19102829.0	19102830.0	9:19102830:C:T	4.0	0.975654483	3.627393961	99.16418457	3.69e-05	95.0	-406.0	25.0	26.0	0.110169493	4.49e-05	0.868006468	0.203095019	0.00029997	0.000167487	0.006447849	chr9:19102735-19103236	SWAT_cells_FFA	19102830.0	C	T	chr9	19102829.0	19102830.0	2.0	*	Promoter (<=1kb)	9.0	19053141.0	19102904.0	49764.0	2.0	54801.0	ENST00000380502.8	74.0	ENSG00000147874	HAUS6	HAUS augmin like complex subunit 6	chr9	19102829.0	19102830.0
chr2	74153861.0	74153862.0	2:74153862:A:G	12.0	0.98801142	2.522542477	93.58660126	0.000598212	6127.0	5626.0	27.0	29.0	0.122881353	0.000474446	0.71603477	0.197934195	0.00229977	0.001635111	0.034906793	chr2:74147735-74148236	SWAT_cells_FFA	74153862.0	A	G	chr2	74153861.0	74153862.0	2.0	*	3' UTR	2.0	74148125.0	74156980.0	8856.0	1.0	100507171.0	ENST00000803108.1	5736.0	ENSG00000225439	BOLA3-DT	BOLA3 divergent transcript	chr2	74153861.0	74153862.0
chr19	47429130.0	47429131.0	19:47429131:G:T	9.0	0.948981583	3.433933735	98.15377045	7.93e-09	989.0	488.0	34.0	37.0	0.843220353	9.71e-09	0.987846911	0.15738368	0.0001	6.72e-08	0.002583652	chr19:47428142-47428643	SWAT_cells_FFA	47429131.0	G	T	chr19	47429130.0	47429131.0	2.0	*	3' UTR	19.0	47430235.0	47432568.0	2334.0	2.0	6543.0	ENST00000600576.1	3437.0	ENSG00000118160	SLC8A2	solute carrier family 8 member A2	chr19	47429130.0	47429131.0
chr1	9287218.0	9287219.0	1:9287219:A:G	6.0	0.990798295	5.332643509	96.54208374	0.000571325	-5358.0	-5859.0	57.0	69.0	0.292372882	0.000554233	0.486533612	0.136221677	0.00319968	0.003219304	0.045323583	chr1:9292577-9293078	SWAT_cells_FFA	9287219.0	A	G	chr1	9287218.0	9287219.0	2.0	*	Distal Intergenic	1.0	9292894.0	9369532.0	76639.0	1.0	80176.0	ENST00000328089.11	-5675.0	ENSG00000171621	SPSB1	splA/ryanodine receptor domain and SOCS box containing 1	chr1	9287218.0	9287219.0
chr3	48294366.0	48294367.0	3:48294367:C:T	7.0	0.995142102	1.019864202	100.5263519	8.96e-05	-6825.0	-7326.0	58.0	69.0	0.292372882	0.000119343	-0.539534211	0.13454634	0.00019998	9.56e-05	0.004592356	chr3:48301192-48301693	SWAT_cells_FFA	48294367.0	C	T	chr3	48294366.0	48294367.0	2.0	*	Promoter (2-3kb)	3.0	48290793.0	48291375.0	583.0	2.0	101060195.0	ENST00000415284.1	-2991.0	NA	FCF1P2	FCF1 pseudogene 2	chr3	48294366.0	48294367.0
chr10	133266357.0	133266358.0	10:133266358:C:T	12.0	0.933506191	4.77166605	101.5901184	2.43e-09	7204.0	6703.0	23.0	26.0	0.88983053	5.58e-09	1.171095371	0.183053434	0.0001	3.99e-08	0.002583652	chr10:133259154-133259655	SWAT_cells_FFA	133266358.0	C	T	chr10	133266357.0	133266358.0	2.0	*	Promoter (2-3kb)	10.0	133263003.0	133263865.0	863.0	2.0	101.0	ENST00000559018.1	-2492.0	ENSG00000151651	ADAM8	ADAM metallopeptidase domain 8	chr10	133266357.0	133266358.0
chr6	147199828.0	147199829.0	6:147199829:C:T	2.0	1.000974178	2.009793758	98.25138855	0.000994851	-3714.0	-4215.0	90.0	116.0	0.508474588	0.001072282	0.489675462	0.145208701	0.0019998	0.001986002	0.031180601	chr6:147203543-147204044	SWAT_cells_FFA	147199829.0	C	T	chr6	147199828.0	147199829.0	2.0	*	Promoter (2-3kb)	6.0	146841440.0	147202467.0	361028.0	2.0	729178.0	ENST00000657809.1	2638.0	ENSG00000233452	STXBP5-AS1	STXBP5 antisense RNA 1	chr6	147199828.0	147199829.0
chr2	118097347.0	118097348.0	2:118097348:A:G	12.0	0.998686612	5.568678379	93.54589081	2.02e-05	9220.0	8719.0	55.0	65.0	0.275423735	1.42e-05	-0.659753203	0.144242093	0.0001	0.000113669	0.002583652	chr2:118088128-118088629	SWAT_cells_FFA	118097348.0	A	G	chr2	118097347.0	118097348.0	2.0	*	Intron (ENST00000411929.5/51141, intron 1 of 4)	2.0	118102538.0	118107142.0	4605.0	1.0	51141.0	ENST00000488995.1	-5190.0	ENSG00000125629	INSIG2	insulin induced gene 2	chr2	118097347.0	118097348.0
chr20	34525418.0	34525419.0	20:34525419:A:G	8.0	0.981525838	3.860323429	98.09973907	0.000593186	9311.0	8810.0	83.0	109.0	0.461864412	0.000637101	-0.453731149	0.128530398	0.00309969	0.002573895	0.044276724	chr20:34516108-34516609	SWAT_cells_FFA	34525419.0	A	G	chr20	34525418.0	34525419.0	2.0	*	Intron (ENST00000696978.1/83737, intron 27 of 29)	20.0	34516455.0	34540958.0	24504.0	1.0	83658.0	ENST00000374846.3	8963.0	ENSG00000125971	DYNLRB1	dynein light chain roadblock-type 1	chr20	34525418.0	34525419.0
chr14	60157022.0	60157023.0	14:60157023:A:C	6.0	0.976228833	2.346287727	100.1641388	7.42e-05	-8170.0	-8671.0	41.0	48.0	0.203389823	9.66e-05	-0.633072019	0.155620143	0.00049995	0.000214967	0.009915104	chr14:60165193-60165694	SWAT_cells_FFA	60157023.0	A	C	chr14	60157022.0	60157023.0	2.0	*	Intron (ENST00000406949.5/64430, intron 9 of 9)	14.0	60149459.0	60154005.0	4547.0	2.0	51635.0	ENST00000553986.1	-3017.0	ENSG00000100612	DHRS7	dehydrogenase/reductase 7	chr14	60157022.0	60157023.0
chr11	47415650.0	47415651.0	11:47415651:C:T	10.0	0.941242635	3.122065783	104.0515594	7.61e-05	-372.0	-873.0	71.0	84.0	0.644067824	0.00013379	-0.600474834	0.150931224	0.0001	0.000393752	0.002583652	chr11:47416023-47416524	SWAT_cells_FFA	47415651.0	C	T	chr11	47415650.0	47415651.0	2.0	*	Promoter (<=1kb)	11.0	47414862.0	47415434.0	573.0	1.0	91252.0	ENST00000524886.1	788.0	ENSG00000165915	SLC39A13	solute carrier family 39 member 13	chr11	47415650.0	47415651.0
chr1	182401638.0	182401639.0	1:182401639:A:G	19.0	0.984352648	5.442368031	93.37988281	0.000668563	10024.0	9523.0	44.0	48.0	0.796610177	0.0005247	-0.550730109	0.153498739	0.00279972	0.003987473	0.040972802	chr1:182391615-182392116	SWAT_cells_FFA	182401639.0	A	G	chr1	182401638.0	182401639.0	2.0	*	Promoter (<=1kb)	1.0	182398117.0	182400667.0	2551.0	2.0	127670.0	ENST00000367565.2	-971.0	ENSG00000203730	TEDDM1	transmembrane epididymal protein 1	chr1	182401638.0	182401639.0
chr17	75590682.0	75590683.0	17:75590683:C:T	19.0	0.983032644	8.657059669	91.29376221	5.36e-05	1662.0	1161.0	19.0	21.0	0.088983051	3.12e-05	-0.92720896	0.212194428	0.00049995	0.000531819	0.009915104	chr17:75589021-75589522	SWAT_cells_FFA	75590683.0	C	T	chr17	75590682.0	75590683.0	2.0	*	Promoter (<=1kb)	17.0	75590777.0	75592491.0	1715.0	1.0	80022.0	ENST00000582561.2	-94.0	ENSG00000266714	MYO15B	myosin XVB	chr17	75590682.0	75590683.0
chr20	50440950.0	50440951.0	20:50440951:C:T	16.0	0.995007038	6.075283051	88.8310318	7.53e-09	297.0	-204.0	83.0	108.0	0.457627118	1.54e-09	-0.747706115	0.112016775	0.0001	4.98e-08	0.002583652	chr20:50440654-50441155	SWAT_cells_FFA	50440951.0	C	T	chr20	50440950.0	50440951.0	2.0	*	Distal Intergenic	20.0	50385621.0	50389626.0	4006.0	2.0	124904928.0	ENST00000790077.1	-51324.0	NA	LOC124904928	uncharacterized LOC124904928	chr20	50440950.0	50440951.0
chr2	54108825.0	54108826.0	2:54108826:A:C	7.0	0.994425714	3.779505014	90.02230835	1.04e-05	-6839.0	-7340.0	84.0	110.0	0.533898294	4.71e-06	0.598956347	0.123509884	0.0001	4.17e-05	0.002583652	chr2:54115665-54116166	SWAT_cells_FFA	54108826.0	A	C	chr2	54108825.0	54108826.0	2.0	*	Intron (ENST00000607452.6/98, intron 4 of 6)	2.0	54115403.0	54143314.0	27912.0	1.0	98.0	ENST00000406041.5	-6577.0	ENSG00000170634	ACYP2	acylphosphatase 2	chr2	54108825.0	54108826.0
chr1	155013614.0	155013615.0	1:155013615:C:T	10.0	0.96141541	4.314324856	98.13037872	2.23e-08	-3756.0	-4257.0	57.0	67.0	0.283898294	2.69e-08	-0.783408582	0.129445672	0.0001	1.82e-07	0.002583652	chr1:155017371-155017872	SWAT_cells_FFA	155013615.0	C	T	chr1	155013614.0	155013615.0	2.0	*	Promoter (<=1kb)	1.0	155014448.0	155016981.0	2534.0	1.0	51043.0	ENST00000292176.2	-833.0	ENSG00000160685	ZBTB7B	zinc finger and BTB domain containing 7B	chr1	155013614.0	155013615.0
chr12	57889601.0	57889602.0	12:57889602:C:T	7.0	0.99630338	3.525461912	94.01904297	0.000922195	-4024.0	-4525.0	63.0	72.0	0.305084735	0.000763679	0.465268254	0.133862734	0.00349965	0.003320409	0.048525359	chr12:57893626-57894127	SWAT_cells_FFA	57889602.0	C	T	chr12	57889601.0	57889602.0	2.0	*	Promoter (<=1kb)	12.0	57889603.0	57890525.0	923.0	1.0	124902948.0	ENST00000724402.1	-1.0	ENSG00000294563	LOC124902948	uncharacterized LOC124902948	chr12	57889601.0	57889602.0
chr3	48997777.0	48997778.0	3:48997778:A:G	7.0	0.960677743	1.840309858	108.0677338	8.13e-11	-9278.0	-9779.0	72.0	88.0	0.627118647	7.52e-10	-0.805580258	0.117979333	0.0001	3.67e-10	0.002583652	chr3:49007056-49007557	SWAT_cells_FFA	48997778.0	A	G	chr3	48997777.0	48997778.0	2.0	*	Promoter (1-2kb)	3.0	48996128.0	49002594.0	6467.0	1.0	54681.0	ENST00000486817.1	1649.0	ENSG00000178467	P4HTM	prolyl 4-hydroxylase, transmembrane	chr3	48997777.0	48997778.0
chr19	36687444.0	36687445.0	19:36687445:A:G	8.0	1.003450632	2.061968565	87.23983765	1.85e-05	171.0	-330.0	65.0	79.0	0.665254235	6.28e-06	0.593372107	0.124182217	0.0001	3.68e-05	0.002583652	chr19:36687274-36687775	SWAT_cells_FFA	36687445.0	A	G	chr19	36687444.0	36687445.0	2.0	*	Promoter (<=1kb)	19.0	36685277.0	36687444.0	2168.0	2.0	101927621.0	ENST00000590952.3	0.0	NA	ZNF567-DT	ZNF567 divergent transcript	chr19	36687444.0	36687445.0
chr4	25315192.0	25315193.0	4:25315193:C:T	16.0	0.986117363	6.620853901	90.52047729	0.000519165	2724.0	2223.0	71.0	92.0	0.61016947	0.000326399	-0.478963733	0.12852931	0.00309969	0.003731452	0.044276724	chr4:25312469-25312970	SWAT_cells_FFA	25315193.0	C	T	chr4	25315192.0	25315193.0	2.0	*	Promoter (2-3kb)	4.0	25312795.0	25366115.0	53321.0	1.0	29063.0	ENST00000507760.5	2397.0	ENSG00000168228	ZCCHC4	zinc finger CCHC-type containing 4	chr4	25315192.0	25315193.0
chr19	35758619.0	35758620.0	19:35758620:A:G	8.0	0.963858724	3.540955067	101.2708893	1e-05	3215.0	2714.0	73.0	92.0	0.3898305	1.55e-05	0.526129961	0.115610935	0.0001	5.2e-05	0.002583652	chr19:35755405-35755906	SWAT_cells_FFA	35758620.0	A	G	chr19	35758619.0	35758620.0	2.0	*	Promoter (<=1kb)	19.0	35758199.0	35763028.0	4830.0	1.0	148137.0	ENST00000600988.1	420.0	ENSG00000167595	PROSER3	proline and serine rich 3	chr19	35758619.0	35758620.0
chr11	66009113.0	66009114.0	11:66009114:G:T	10.0	1.018898845	3.378794909	89.44758606	8.25e-08	7123.0	6622.0	80.0	99.0	0.419491529	2.34e-08	-0.722467721	0.118769959	0.0001	2.08e-07	0.002583652	chr11:66001991-66002492	SWAT_cells_FFA	66009114.0	G	T	chr11	66009113.0	66009114.0	2.0	*	Promoter (2-3kb)	11.0	66012008.0	66013505.0	1498.0	1.0	1474.0	ENST00000312134.3	-2894.0	ENSG00000175315	CST6	cystatin E/M	chr11	66009113.0	66009114.0
chr2	241618369.0	241618370.0	2:241618370:C:T	1.0	1.008532286	0.988011479	94.84870911	0.003979917	8271.0	7770.0	60.0	70.0	0.296610177	0.003586708	0.454102546	0.152117863	0.00319968	0.003750932	0.045323583	chr2:241610099-241610600	SWAT_cells_FFA	241618370.0	C	T	chr2	241618369.0	241618370.0	2.0	*	Promoter (<=1kb)	2.0	241584405.0	241617501.0	33097.0	2.0	51078.0	ENST00000402136.5	-868.0	ENSG00000176946	THAP4	THAP domain containing 4	chr2	241618369.0	241618370.0
chr11	86485175.0	86485176.0	11:86485176:C:T	13.0	0.971357703	4.493449211	96.46297455	2.47e-12	1082.0	581.0	73.0	91.0	0.614406765	2.15e-12	-0.940505445	0.116897784	0.0001	2.31e-11	0.002583652	chr11:86484094-86484595	SWAT_cells_FFA	86485176.0	C	T	chr11	86485175.0	86485176.0	2.0	*	Intron (ENST00000758792.1/ENST00000758792.1, intron 2 of 3)	11.0	86457579.0	86498124.0	40546.0	2.0	10873.0	ENST00000525957.1	12948.0	ENSG00000151376	ME3	malic enzyme 3	chr11	86485175.0	86485176.0
chr4	56958765.0	56958766.0	4:56958766:A:G	11.0	0.986260355	5.43375349	89.92351532	1.09e-08	691.0	190.0	42.0	44.0	0.186440676	2.88e-09	-1.035022497	0.158235177	0.0001	7.45e-08	0.002583652	chr4:56958075-56958576	SWAT_cells_FFA	56958766.0	A	G	chr4	56958765.0	56958766.0	2.0	*	Intron (ENST00000640168.2/5978, intron 2 of 2)	4.0	56963350.0	56977606.0	14257.0	2.0	84273.0	ENST00000264230.5	18840.0	ENSG00000084092	NOA1	nitric oxide associated 1	chr4	56958765.0	56958766.0
chr14	21071902.0	21071903.0	14:21071903:C:T	13.0	0.97056812	7.177586555	94.68920135	2.09e-11	506.0	5.0	86.0	115.0	0.487288147	1.19e-11	-0.803319454	0.104404636	0.0001	2.95e-10	0.002583652	chr14:21071397-21071898	SWAT_cells_FFA	21071903.0	C	T	chr14	21071902.0	21071903.0	2.0	*	Promoter (1-2kb)	14.0	21017221.0	21070872.0	53652.0	2.0	57447.0	ENST00000403829.7	-1030.0	ENSG00000165795	NDRG2	NDRG family member 2	chr14	21071902.0	21071903.0
chr18	6720798.0	6720799.0	18:6720799:A:G	6.0	0.994991302	2.244965553	91.15813446	3.92e-09	-8625.0	-9126.0	90.0	115.0	0.512711883	1.24e-09	-0.841100574	0.125150338	0.0001	9.66e-09	0.002583652	chr18:6729424-6729925	SWAT_cells_FFA	6720799.0	A	G	chr18	6720798.0	6720799.0	2.0	*	Distal Intergenic	18.0	6729716.0	6915716.0	186001.0	1.0	79822.0	ENST00000383472.9	-8917.0	ENSG00000088756	ARHGAP28	Rho GTPase activating protein 28	chr18	6720798.0	6720799.0
chr11	61828091.0	61828092.0	11:61828092:C:T	12.0	0.9803496	4.433258057	93.12702942	3.56e-13	361.0	-140.0	35.0	40.0	0.169491529	1.16e-13	1.197826624	0.138652474	0.0001	2.71e-12	0.002583652	chr11:61827731-61828232	SWAT_cells_FFA	61828092.0	C	T	chr11	61828091.0	61828092.0	2.0	*	Promoter (<=1kb)	11.0	61828179.0	61848186.0	20008.0	1.0	9415.0	ENST00000517312.5	-87.0	ENSG00000134824	FADS2	fatty acid desaturase 2	chr11	61828091.0	61828092.0
chr7	128539289.0	128539290.0	7:128539290:A:G	3.0	0.996235192	2.930515289	96.43370819	0.000103251	8369.0	7868.0	78.0	98.0	0.415254235	9.85e-05	0.508346319	0.125125289	0.00019998	0.000312228	0.004592356	chr7:128530921-128531422	SWAT_cells_FFA	128539290.0	A	G	chr7	128539289.0	128539290.0	2.0	*	Intron (ENST00000720503.1/ENST00000720503.1, intron 2 of 2)	7.0	128531707.0	128663479.0	131773.0	1.0	402483.0	ENST00000605862.6	7582.0	NA	LINC01000	long intergenic non-protein coding RNA 1000	chr7	128539289.0	128539290.0
chr21	45874306.0	45874307.0	21:45874307:C:T	15.0	0.995739877	3.866786957	88.63104248	2.55e-08	-693.0	-1194.0	80.0	104.0	0.559322059	5.6e-09	0.766645432	0.119851761	0.0001	1.06e-07	0.002583652	chr21:45875000-45875501	SWAT_cells_FFA	45874307.0	C	T	chr21	45874306.0	45874307.0	2.0	*	Intron (ENST00000400314.5/54039, intron 3 of 15)	21.0	45858937.0	45901590.0	42654.0	1.0	54039.0	ENST00000498121.1	15369.0	ENSG00000183570	PCBP3	poly(rC) binding protein 3	chr21	45874306.0	45874307.0
chr9	114398774.0	114398775.0	9:114398775:C:T	16.0	0.978459299	4.288831711	90.42084503	5.75e-05	967.0	466.0	88.0	116.0	0.508474588	3.08e-05	-0.500639439	0.114476681	0.00039996	0.000296757	0.008209938	chr9:114397808-114398309	SWAT_cells_FFA	114398775.0	C	T	chr9	114398774.0	114398775.0	2.0	*	Promoter (<=1kb)	9.0	114396724.0	114398503.0	1780.0	2.0	80709.0	ENST00000448674.1	-271.0	ENSG00000106948	AKNA	AT-hook transcription factor	chr9	114398774.0	114398775.0
chr11	32082024.0	32082025.0	11:32082025:C:T	10.0	0.981391907	3.316791296	102.1037521	1.22e-05	-8694.0	-9195.0	29.0	31.0	0.131355926	2.02e-05	-0.840248585	0.187431112	0.0001	4.91e-05	0.002583652	chr11:32090719-32091220	SWAT_cells_FFA	32082025.0	C	T	chr11	32082024.0	32082025.0	2.0	*	Promoter (<=1kb)	11.0	32081764.0	32081973.0	210.0	1.0	124902847.0	ENST00000391249.2	260.0	ENSG00000212551	LOC124902847	small nucleolar RNA U3	chr11	32082024.0	32082025.0
chr2	160275182.0	160275183.0	2:160275183:A:G	11.0	0.963020205	4.747506142	94.99394989	0.000267132	5119.0	4618.0	60.0	72.0	0.694915235	0.00022984	-0.543852389	0.142115325	0.00179982	0.001641053	0.028647839	chr2:160270064-160270565	SWAT_cells_FFA	160275183.0	A	G	chr2	160275182.0	160275183.0	2.0	*	Promoter (1-2kb)	2.0	160274480.0	160276685.0	2206.0	2.0	5937.0	ENST00000475103.5	1502.0	ENSG00000153250	RBMS1	RNA binding motif single stranded interacting protein 1	chr2	160275182.0	160275183.0
chr20	38922291.0	38922292.0	20:38922292:A:G	9.0	0.993823707	3.367416859	93.20608521	1.05e-06	-3728.0	-4229.0	44.0	46.0	0.19491525	6.35e-07	-0.914301991	0.171487242	0.0001	3.84e-06	0.002583652	chr20:38926020-38926521	SWAT_cells_FFA	38922292.0	A	G	chr20	38922291.0	38922292.0	2.0	*	3' UTR	20.0	38926312.0	38953106.0	26795.0	1.0	81610.0	ENST00000619304.4	-4020.0	ENSG00000101447	FAM83D	family with sequence similarity 83 member D	chr20	38922291.0	38922292.0
chr2	216108008.0	216108009.0	2:216108009:G:T	7.0	0.957993925	3.667526722	102.7703094	0.000335173	-1029.0	-1530.0	84.0	114.0	0.516949177	0.000494275	-0.465086281	0.128994137	0.0019998	0.001647726	0.031180601	chr2:216109038-216109539	SWAT_cells_FFA	216108009.0	G	T	chr2	216108008.0	216108009.0	2.0	*	Promoter (<=1kb)	2.0	216107464.0	216206303.0	98840.0	1.0	7520.0	ENST00000392133.7	544.0	ENSG00000079246	XRCC5	X-ray repair cross complementing 5	chr2	216108008.0	216108009.0
chr6	166960219.0	166960220.0	6:166960220:C:T	8.0	0.978521526	4.667663574	95.21341705	1.24e-05	3824.0	3323.0	58.0	66.0	0.27966103	1.03e-05	-0.672519147	0.144479826	0.00019998	7.2e-05	0.004592356	chr6:166956396-166956897	SWAT_cells_FFA	166960220.0	C	T	chr6	166960219.0	166960220.0	2.0	*	Distal Intergenic	6.0	166933375.0	166957191.0	23817.0	2.0	8635.0	ENST00000358165.7	-3028.0	ENSG00000026297	RNASET2	ribonuclease T2	chr6	166960219.0	166960220.0
chr10	126867670.0	126867671.0	10:126867671:A:G	21.0	0.981071174	7.745667934	88.19994354	2.22e-07	218.0	-283.0	60.0	72.0	0.305084735	5.52e-08	-0.727683842	0.123511381	0.0001	2.23e-06	0.002583652	chr10:126867453-126867954	SWAT_cells_FFA	126867671.0	A	G	chr10	126867670.0	126867671.0	2.0	*	Distal Intergenic	10.0	126904266.0	126905310.0	1045.0	2.0	105378550.0	ENST00000810901.1	37639.0	NA	LOC105378550	uncharacterized LOC105378550	chr10	126867670.0	126867671.0
chr3	39406712.0	39406713.0	3:39406713:C:T	10.0	0.976578236	2.614516258	97.37237549	6.4e-06	325.0	-176.0	67.0	82.0	0.347457618	6.67e-06	-0.61125809	0.128326684	0.00019998	2.18e-05	0.004592356	chr3:39406388-39406889	SWAT_cells_FFA	39406713.0	C	T	chr3	39406712.0	39406713.0	2.0	*	Promoter (<=1kb)	3.0	39406716.0	39408986.0	2271.0	1.0	3921.0	ENST00000477325.1	-3.0	ENSG00000168028	RPSA	ribosomal protein SA	chr3	39406712.0	39406713.0
chr3	126091127.0	126091128.0	3:126091128:C:T	4.0	0.980346501	3.167049408	98.74365997	0.000188548	7244.0	6743.0	67.0	78.0	0.669491529	0.000215085	0.549615383	0.142919406	0.0009999	0.000694463	0.017704525	chr3:126083884-126084385	SWAT_cells_FFA	126091128.0	C	T	chr3	126091127.0	126091128.0	2.0	*	Exon (ENST00000718059.1/100874204, exon 3 of 6)	3.0	126084402.0	126086372.0	1971.0	1.0	100874204.0	ENST00000656531.1	6725.0	ENSG00000250218	ALDH1L1-AS1	ALDH1L1 antisense RNA 1	chr3	126091127.0	126091128.0
chr12	52875018.0	52875019.0	12:52875019:C:T	13.0	0.950135827	3.180170774	95.98925018	3.29e-05	884.0	383.0	55.0	61.0	0.741525412	2.99e-05	-0.668421924	0.152559727	0.0001	0.000167281	0.002583652	chr12:52874135-52874636	SWAT_cells_FFA	52875019.0	C	T	chr12	52875018.0	52875019.0	2.0	*	Exon (ENST00000733930.1/ENST00000733930.1, exon 1 of 1)	12.0	52844604.0	52849092.0	4489.0	2.0	196374.0	ENST00000547110.5	-25926.0	ENSG00000170423	KRT78	keratin 78	chr12	52875018.0	52875019.0
chr19	53254251.0	53254252.0	19:53254252:C:T	14.0	0.976241827	5.2464571	90.58374786	1.64e-05	-429.0	-930.0	57.0	68.0	0.288135588	8.23e-06	-0.664318025	0.14101617	0.0001	0.000108589	0.002583652	chr19:53254681-53255182	SWAT_cells_FFA	53254252.0	C	T	chr19	53254251.0	53254252.0	2.0	*	Promoter (<=1kb)	19.0	53238290.0	53254688.0	16399.0	2.0	342926.0	ENST00000594517.5	436.0	ENSG00000197928	ZNF677	zinc finger protein 677	chr19	53254251.0	53254252.0
chr3	51669047.0	51669048.0	3:51669048:A:G	1.0	1.014007449	0.990318894	93.42524719	0.003059753	-1877.0	-2378.0	26.0	28.0	0.881355941	0.00254369	-0.592638969	0.191257387	0.00209979	0.0027939	0.032406024	chr3:51670925-51671426	SWAT_cells_FFA	51669048.0	A	G	chr3	51669047.0	51669048.0	2.0	*	Promoter (2-3kb)	3.0	51671175.0	51704018.0	32844.0	1.0	51368.0	ENST00000489026.5	-2127.0	ENSG00000164081	TEX264	testis expressed 264, ER-phagy receptor	chr3	51669047.0	51669048.0
chr10	99783289.0	99783290.0	10:99783290:A:C	14.0	0.954782069	2.684063435	104.9221725	1.89e-05	-5246.0	-5747.0	86.0	114.0	0.483050853	3.91e-05	-0.524322331	0.121643372	0.00029997	8.01e-05	0.006447849	chr10:99788536-99789037	SWAT_cells_FFA	99783290.0	A	C	chr10	99783289.0	99783290.0	2.0	*	Promoter (<=1kb)	10.0	99782803.0	99799220.0	16418.0	1.0	1244.0	ENST00000649493.1	486.0	ENSG00000023839	ABCC2	ATP binding cassette subfamily C member 2	chr10	99783289.0	99783290.0
chr12	105233305.0	105233306.0	12:105233306:A:G	8.0	0.985462189	3.331097126	92.41677856	9.77e-10	-2642.0	-3143.0	75.0	95.0	0.597457647	3.76e-10	0.75826484	0.108713187	0.0001	4.34e-09	0.002583652	chr12:105235948-105236449	SWAT_cells_FFA	105233306.0	A	G	chr12	105233305.0	105233306.0	2.0	*	Promoter (<=1kb)	12.0	105173935.0	105233450.0	59516.0	2.0	55198.0	ENST00000539978.6	144.0	ENSG00000136044	APPL2	adaptor protein, phosphotyrosine interacting with PH domain and leucine zipper 2	chr12	105233305.0	105233306.0
chr10	102498809.0	102498810.0	10:102498810:A:G	5.0	1.01210618	2.046737671	87.89375305	0.001049967	-3714.0	-4215.0	68.0	82.0	0.347457618	0.000574753	0.506946623	0.142367214	0.00219978	0.001989079	0.033679898	chr10:102502524-102503025	SWAT_cells_FFA	102498810.0	A	G	chr10	102498809.0	102498810.0	2.0	*	Intron (ENST00000636707.1/10121, intron 1 of 7)	10.0	102483014.0	102502654.0	19641.0	2.0	10121.0	ENST00000481044.6	3844.0	ENSG00000138107	ACTR1A	actin related protein 1A	chr10	102498809.0	102498810.0
chr10	58279089.0	58279090.0	10:58279090:A:G	7.0	0.981945336	2.056379557	100.76931	3.07e-09	10274.0	9773.0	56.0	67.0	0.283898294	6.05e-09	-0.800525606	0.125474527	0.0001	8.91e-09	0.002583652	chr10:58268816-58269317	SWAT_cells_FFA	58279090.0	A	G	chr10	58279089.0	58279090.0	2.0	*	Intron (ENST00000333926.6/55847, intron 2 of 2)	10.0	58273433.0	58287999.0	14567.0	1.0	55847.0	ENST00000488388.2	5656.0	ENSG00000122873	CISD1	CDGSH iron sulfur domain 1	chr10	58279089.0	58279090.0
chr7	108239376.0	108239377.0	7:108239377:A:G	11.0	1.012457609	5.311226368	90.98429108	1.49e-08	-6774.0	-7275.0	50.0	60.0	0.254237294	4.98e-09	-0.752172172	0.117121026	0.0001	6.43e-08	0.002583652	chr7:108246151-108246652	SWAT_cells_FFA	108239377.0	A	G	chr7	108239376.0	108239377.0	2.0	*	Intron (ENST00000413765.6/4897, intron 4 of 30)	7.0	108197995.0	108243240.0	45246.0	2.0	4897.0	ENST00000417701.5	3863.0	ENSG00000091129	NRCAM	neuronal cell adhesion molecule	chr7	108239376.0	108239377.0
chr8	142661270.0	142661271.0	8:142661271:C:T	11.0	0.975729465	3.955469131	98.85424805	0.000181897	-8485.0	-8986.0	80.0	97.0	0.588983059	0.000209341	0.553295553	0.143590674	0.00089991	0.000863605	0.016255677	chr8:142669756-142670257	SWAT_cells_FFA	142661271.0	C	T	chr8	142661270.0	142661271.0	2.0	*	3' UTR	8.0	142657460.0	142669967.0	12508.0	2.0	8629.0	ENST00000612905.2	8696.0	ENSG00000234616	JRK	Jrk helix-turn-helix protein	chr8	142661270.0	142661271.0
chr10	97456308.0	97456309.0	10:97456309:C:T	6.0	0.988449752	5.10793066	96.38247681	0.000534005	10467.0	9966.0	86.0	111.0	0.529661	0.00051233	-0.520750165	0.144858107	0.00279972	0.002927965	0.040972802	chr10:97445842-97446343	SWAT_cells_FFA	97456309.0	C	T	chr10	97456308.0	97456309.0	2.0	*	Promoter (<=1kb)	10.0	97455717.0	97456428.0	712.0	1.0	84287.0	ENST00000492733.1	591.0	ENSG00000171307	ZDHHC16	zDHHC palmitoyltransferase 16	chr10	97456308.0	97456309.0
chr19	54110886.0	54110887.0	19:54110887:A:G	13.0	0.977236211	6.795774937	95.29989624	3.79e-07	8377.0	7876.0	34.0	35.0	0.148305088	2.98e-07	0.972943842	0.176646456	0.0001	3.48e-06	0.002583652	chr19:54102510-54103011	SWAT_cells_FFA	54110887.0	A	G	chr19	54110886.0	54110887.0	2.0	*	Intron (ENST00000391758.5/29844, intron 2 of 5)	19.0	54217096.0	54217698.0	603.0	2.0	11025.0	ENST00000460208.1	106811.0	ENSG00000204577	LILRB3	leukocyte immunoglobulin like receptor B3	chr19	54110886.0	54110887.0
chr8	23344833.0	23344834.0	8:23344834:A:G	14.0	0.976550698	5.839331627	91.04485321	0.000269183	-427.0	-928.0	68.0	81.0	0.343220353	0.000169118	0.565153956	0.144420341	0.00189981	0.00184193	0.029886641	chr8:23345261-23345762	SWAT_cells_FFA	23344834.0	A	G	chr8	23344833.0	23344834.0	2.0	*	Intron (ENST00000519692.1/100507156, intron 2 of 2)	8.0	23319885.0	23341176.0	21292.0	2.0	4017.0	ENST00000518878.5	-3657.0	ENSG00000134013	LOXL2	lysyl oxidase like 2	chr8	23344833.0	23344834.0
chr8	54101386.0	54101387.0	8:54101387:A:G	3.0	1.007624984	3.006274223	96.22776031	0.000631479	-352.0	-853.0	29.0	29.0	0.122881353	0.000600303	-0.743081808	0.209442869	0.0019998	0.00180499	0.031180601	chr8:54101739-54102240	SWAT_cells_FFA	54101387.0	A	G	chr8	54101386.0	54101387.0	2.0	*	Promoter (<=1kb)	8.0	54047792.0	54101444.0	53653.0	2.0	10434.0	ENST00000519272.5	57.0	ENSG00000120992	LYPLA1	lysophospholipase 1	chr8	54101386.0	54101387.0
chr1	178545486.0	178545487.0	1:178545487:C:T	18.0	1.001407385	3.704269171	85.63352966	0.000313836	2964.0	2463.0	67.0	79.0	0.334745765	0.000124745	0.578273654	0.144647375	0.00059994	0.001150566	0.011592207	chr1:178542523-178543024	SWAT_cells_FFA	178545487.0	C	T	chr1	178545486.0	178545487.0	2.0	*	Promoter (2-3kb)	1.0	178542796.0	178548889.0	6094.0	1.0	400798.0	ENST00000521244.1	2690.0	ENSG00000213057	C1orf220	chromosome 1 putative open reading frame 220	chr1	178545486.0	178545487.0
chr6	79998609.0	79998610.0	6:79998610:A:G	11.0	1.013098955	4.183324337	90.88695526	2.29e-08	-5675.0	-6176.0	81.0	102.0	0.567796588	7.71e-09	-0.782901168	0.123735622	0.0001	7.71e-08	0.002583652	chr6:80004285-80004786	SWAT_cells_FFA	79998610.0	A	G	chr6	79998609.0	79998610.0	2.0	*	Distal Intergenic	6.0	80003887.0	80042527.0	38641.0	1.0	7272.0	ENST00000509894.5	-5277.0	ENSG00000112742	TTK	TTK protein kinase	chr6	79998609.0	79998610.0
chr16	89818508.0	89818509.0	16:89818509:A:G	7.0	0.99013555	4.319377422	98.85876465	1.18e-06	2040.0	1539.0	79.0	108.0	0.457627118	1.49e-06	0.616883695	0.120280631	0.0001	5.79e-06	0.002583652	chr16:89816469-89816970	SWAT_cells_FFA	89818509.0	A	G	chr16	89818508.0	89818509.0	2.0	*	Promoter (<=1kb)	16.0	89818179.0	89850562.0	32384.0	1.0	84501.0	ENST00000564878.5	329.0	ENSG00000204991	SPIRE2	spire type actin nucleation factor 2	chr16	89818508.0	89818509.0
chr4	56439035.0	56439036.0	4:56439036:C:T	8.0	0.958357513	4.410784245	101.6492386	8.44e-06	2901.0	2400.0	48.0	52.0	0.220338985	1.36e-05	-0.708943427	0.15465568	0.0001	5.76e-05	0.002583652	chr4:56436135-56436636	SWAT_cells_FFA	56439036.0	C	T	chr4	56439035.0	56439036.0	2.0	*	Promoter (2-3kb)	4.0	56436260.0	56464578.0	28319.0	1.0	10606.0	ENST00000512576.3	2775.0	ENSG00000128050	PAICS	phosphoribosylaminoimidazole carboxylase and phosphoribosylaminoimidazolesuccinocarboxamide synthase	chr4	56439035.0	56439036.0
chr2	118128821.0	118128822.0	2:118128822:A:C	21.0	1.038051724	9.839474678	87.36976624	0.000204921	5040.0	4539.0	6.0	6.0	0.025423728	9.11e-05	-1.932709455	0.473226905	0.00129987	0.001567686	0.021957499	chr2:118123782-118124283	SWAT_cells_FFA	118128822.0	A	C	chr2	118128821.0	118128822.0	2.0	*	Intron (ENST00000744811.1/124907879, intron 1 of 2)	2.0	118124351.0	118143021.0	18671.0	2.0	124907879.0	ENST00000744811.1	14199.0	ENSG00000226856	LOC124907879	uncharacterized LOC124907879	chr2	118128821.0	118128822.0
chr15	64843125.0	64843126.0	15:64843126:C:T	6.0	0.947009027	2.181679249	106.8525238	0.000295934	7505.0	7004.0	64.0	74.0	0.686440706	0.000566538	0.505172014	0.141698673	0.00139986	0.000963015	0.023255487	chr15:64835621-64836122	SWAT_cells_FFA	64843126.0	C	T	chr15	64843125.0	64843126.0	2.0	*	Promoter (1-2kb)	15.0	64841948.0	64930920.0	88973.0	1.0	80301.0	ENST00000437723.1	1177.0	ENSG00000241839	PLEKHO2	pleckstrin homology domain containing O2	chr15	64843125.0	64843126.0
chr22	42360490.0	42360491.0	22:42360491:C:T	6.0	0.982379138	2.71612668	94.55175018	8.36e-07	-8605.0	-9106.0	82.0	111.0	0.529661	6.02e-07	-0.602299392	0.112708144	0.0001	2.87e-06	0.002583652	chr22:42369096-42369597	SWAT_cells_FFA	42360491.0	C	T	chr22	42360490.0	42360491.0	2.0	*	Distal Intergenic	22.0	42364402.0	42369208.0	4807.0	2.0	102723775.0	ENST00000412060.1	8717.0	ENSG00000229891	LINC01315	long intergenic non-protein coding RNA 1315	chr22	42360490.0	42360491.0
chr5	136133810.0	136133811.0	5:136133811:C:T	10.0	0.984665394	3.390657425	94.95690918	0.00081709	1260.0	759.0	17.0	18.0	0.076271184	0.000717143	0.913351178	0.261356205	0.00349965	0.00304237	0.048525359	chr5:136132551-136133052	SWAT_cells_FFA	136133811.0	C	T	chr5	136133810.0	136133811.0	2.0	*	Promoter (<=1kb)	5.0	136129504.0	136133808.0	4305.0	2.0	9597.0	ENST00000809702.1	-2.0	ENSG00000164621	SMAD5-AS1	SMAD5 antisense RNA 1	chr5	136133810.0	136133811.0
chr1	75719622.0	75719623.0	1:75719623:A:G	7.0	0.970428705	2.827948093	95.52156067	0.001138521	-4792.0	-5293.0	55.0	67.0	0.283898294	0.001041519	-0.462919384	0.136910737	0.00339966	0.003839631	0.047554182	chr1:75724415-75724916	SWAT_cells_FFA	75719623.0	A	G	chr1	75719622.0	75719623.0	2.0	*	Intron (ENST00000648424.1/204962, intron 2 of 2)	1.0	75707236.0	75723042.0	15807.0	2.0	204962.0	ENST00000746224.1	3419.0	ENSG00000137968	SLC44A5	solute carrier family 44 member 5	chr1	75719622.0	75719623.0
chr1	22451962.0	22451963.0	1:22451963:A:C	9.0	0.961096406	3.136786461	94.92298126	2.4e-09	385.0	-116.0	49.0	55.0	0.233050853	1.6e-09	-0.950445056	0.142568514	0.0001	1.57e-08	0.002583652	chr1:22451578-22452079	SWAT_cells_FFA	22451963.0	A	C	chr1	22451962.0	22451963.0	2.0	*	Promoter (<=1kb)	1.0	22451867.0	22506241.0	54375.0	1.0	9923.0	ENST00000400239.6	95.0	ENSG00000184677	ZBTB40	zinc finger and BTB domain containing 40	chr1	22451962.0	22451963.0
chr11	11148260.0	11148261.0	11:11148261:A:G	10.0	0.96494931	5.125692368	96.65726471	1.26e-08	196.0	-305.0	62.0	76.0	0.322033912	1.19e-08	-0.762036681	0.122279651	0.0001	1.17e-07	0.002583652	chr11:11148065-11148566	SWAT_cells_FFA	11148261.0	A	G	chr11	11148260.0	11148261.0	2.0	*	Intron (ENST00000647635.1/105376550, intron 2 of 6)	11.0	11152354.0	11156505.0	4152.0	2.0	105376548.0	ENST00000807538.1	8244.0	NA	LOC105376548	uncharacterized LOC105376548	chr11	11148260.0	11148261.0
chr16	56681949.0	56681950.0	16:56681950:A:C	8.0	0.935040474	4.526358604	102.4487991	0.000277796	-173.0	-674.0	89.0	115.0	0.512711883	0.000405157	-0.506614327	0.138276279	0.00269973	0.001977857	0.039751768	chr16:56682123-56682624	SWAT_cells_FFA	56681950.0	A	C	chr16	56681949.0	56681950.0	2.0	*	Promoter (<=1kb)	16.0	56682470.0	56683603.0	1134.0	1.0	4501.0	ENST00000562939.1	-520.0	ENSG00000187193	MT1X	metallothionein 1X	chr16	56681949.0	56681950.0
chr20	25251769.0	25251770.0	20:25251770:A:G	7.0	0.958724082	3.45100379	100.7381973	5.45e-07	3988.0	3487.0	51.0	58.0	0.245762706	8.86e-07	0.769634128	0.146517485	0.0001	3.28e-06	0.002583652	chr20:25247782-25248283	SWAT_cells_FFA	25251770.0	A	G	chr20	25251769.0	25251770.0	2.0	*	Intron (ENST00000216962.9/5834, intron 1 of 19)	20.0	25248085.0	25298012.0	49928.0	1.0	5834.0	ENST00000216962.9	3684.0	ENSG00000100994	PYGB	glycogen phosphorylase B	chr20	25251769.0	25251770.0
chr6	43720605.0	43720606.0	6:43720606:A:G	11.0	0.977136731	6.386590004	95.46720886	0.000509346	-4356.0	-4857.0	73.0	94.0	0.601694942	0.000458794	0.430590332	0.118705004	0.00309969	0.003732108	0.044276724	chr6:43724962-43725463	SWAT_cells_FFA	43720606.0	A	G	chr6	43720605.0	43720606.0	2.0	*	Distal Intergenic	6.0	43671784.0	43687791.0	16008.0	2.0	55168.0	ENST00000427312.1	-32814.0	ENSG00000096080	MRPS18A	mitochondrial ribosomal protein S18A	chr6	43720605.0	43720606.0
chr1	181013920.0	181013921.0	1:181013921:C:T	4.0	0.993060172	2.889664888	93.01517487	0.000642763	-8760.0	-9261.0	63.0	73.0	0.690677941	0.000491005	-0.51171869	0.141850933	0.0019998	0.00194253	0.031180601	chr1:181022681-181023182	SWAT_cells_FFA	181013921.0	C	T	chr1	181013920.0	181013921.0	2.0	*	Intron (ENST00000542060.5/10228, intron 1 of 5)	1.0	180972725.0	181022870.0	50146.0	2.0	10228.0	ENST00000258301.6	8949.0	ENSG00000135823	STX6	syntaxin 6	chr1	181013920.0	181013921.0
chr17	34256249.0	34256250.0	17:34256250:C:T	9.0	0.985615015	3.644475222	94.06850433	0.000136797	3884.0	3383.0	66.0	81.0	0.343220353	0.00010743	-0.538602829	0.133352816	0.00089991	0.000558396	0.016255677	chr17:34252366-34252867	SWAT_cells_FFA	34256250.0	C	T	chr17	34256249.0	34256250.0	2.0	*	Promoter (<=1kb)	17.0	34255285.0	34257203.0	1919.0	1.0	6347.0	ENST00000225831.4	964.0	ENSG00000108691	CCL2	C-C motif chemokine ligand 2	chr17	34256249.0	34256250.0
chr22	23892305.0	23892306.0	22:23892306:A:G	24.0	0.970599711	7.798159599	90.05754852	1.1e-06	-1775.0	-2276.0	42.0	44.0	0.186440676	4.24e-07	0.841994345	0.155185863	0.0001	1.22e-05	0.002583652	chr22:23894081-23894582	SWAT_cells_FFA	23892306.0	A	G	chr22	23892305.0	23892306.0	2.0	*	Intron (ENST00000433835.3/66035, intron 4 of 5)	22.0	24005561.0	24008867.0	3307.0	1.0	105372959.0	ENST00000757608.1	-113255.0	NA	LOC105372959	uncharacterized LOC105372959	chr22	23892305.0	23892306.0
chr19	1268994.0	1268995.0	19:1268995:A:G	9.0	0.97898072	3.11666894	100.5313797	1.73e-09	-6618.0	-7119.0	47.0	53.0	0.775423706	3.34e-09	-0.901251376	0.138470635	0.0001	8.1e-09	0.002583652	chr19:1275613-1276114	SWAT_cells_FFA	1268995.0	A	G	chr19	1268994.0	1268995.0	2.0	*	Promoter (<=1kb)	19.0	1269266.0	1272582.0	3317.0	1.0	1153.0	ENST00000585630.5	-271.0	ENSG00000099622	CIRBP	cold inducible RNA binding protein	chr19	1268994.0	1268995.0
chr8	27951869.0	27951870.0	8:27951870:A:C	17.0	0.990043759	5.929204464	92.91767883	2.11e-05	3514.0	3013.0	51.0	57.0	0.241525427	1.39e-05	-0.661003828	0.14435415	0.0001	0.000137227	0.002583652	chr8:27948356-27948857	SWAT_cells_FFA	27951870.0	A	C	chr8	27951869.0	27951870.0	2.0	*	Intron (ENST00000354914.8/286133, intron 3 of 8)	8.0	27904728.0	27987615.0	82888.0	2.0	286133.0	ENST00000518030.1	35745.0	ENSG00000168079	SCARA5	scavenger receptor class A member 5	chr8	27951869.0	27951870.0
chr17	64680030.0	64680031.0	17:64680031:A:G	2.0	0.967081726	1.654235363	101.9172516	1.31e-07	364.0	-137.0	56.0	63.0	0.733050823	2.63e-07	-0.871709764	0.157435074	0.0001	3.6e-07	0.002583652	chr17:64679667-64680168	SWAT_cells_FFA	64680031.0	A	G	chr17	64680030.0	64680031.0	2.0	*	Distal Intergenic	17.0	64542282.0	64662307.0	120026.0	2.0	64750.0	ENST00000262435.14	-17723.0	ENSG00000108854	SMURF2	SMAD specific E3 ubiquitin protein ligase 2	chr17	64680030.0	64680031.0
chr22	45158315.0	45158316.0	22:45158316:A:G	16.0	0.961714447	4.190133572	97.41691589	0.000301593	-5284.0	-5785.0	59.0	70.0	0.703389823	0.000310777	-0.533039987	0.142500088	0.00189981	0.001649658	0.029886641	chr22:45163600-45164101	SWAT_cells_FFA	45158316.0	A	G	chr22	45158315.0	45158316.0	2.0	*	Intron (ENST00000426282.7/100506714, intron 1 of 2)	22.0	45134290.0	45163659.0	29370.0	2.0	100506714.0	ENST00000432502.1	5343.0	ENSG00000226328	NUP50-DT	NUP50 divergent transcript	chr22	45158315.0	45158316.0
chr10	75474054.0	75474055.0	10:75474055:C:T	7.0	0.985413253	4.239843845	95.78955078	2.48e-13	5043.0	4542.0	20.0	21.0	0.088983051	1.75e-13	-1.487714171	0.173897952	0.0001	1.58e-12	0.002583652	chr10:75469012-75469513	SWAT_cells_FFA	75474055.0	C	T	chr10	75474054.0	75474055.0	2.0	*	Intron (ENST00000611255.5/83938, intron 2 of 6)	10.0	75428877.0	75431639.0	2763.0	2.0	107984293.0	ENST00000751184.1	-42415.0	NA	LOC107984293	uncharacterized LOC107984293	chr10	75474054.0	75474055.0
chr16	31038711.0	31038712.0	16:31038712:C:T	3.0	0.975863218	1.838984013	100.9134827	6.96e-06	5484.0	4983.0	71.0	85.0	0.3601695	1.05e-05	0.585901141	0.126014337	0.00019998	1.69e-05	0.004592356	chr16:31033228-31033729	SWAT_cells_FFA	31038712.0	C	T	chr16	31038711.0	31038712.0	2.0	*	Promoter (<=1kb)	16.0	31038619.0	31040168.0	1550.0	1.0	6810.0	ENST00000468583.1	92.0	ENSG00000103496	STX4	syntaxin 4	chr16	31038711.0	31038712.0
chr1	201595780.0	201595781.0	1:201595781:C:T	12.0	0.977946162	4.484809875	96.80257416	2.61e-05	2446.0	1945.0	38.0	44.0	0.186440676	2.56e-05	0.626060605	0.141609937	0.00039996	0.000144095	0.008209938	chr1:201593335-201593836	SWAT_cells_FFA	201595781.0	C	T	chr1	201595780.0	201595781.0	2.0	*	Intron (ENST00000685211.1/89796, intron 2 of 33)	1.0	201622927.0	201823344.0	200418.0	1.0	89796.0	ENST00000367302.5	-27146.0	ENSG00000134369	NAV1	neuron navigator 1	chr1	201595780.0	201595781.0
chr10	31037275.0	31037276.0	10:31037276:A:G	3.0	0.95190084	1.762206197	110.19384	0.000124563	5071.0	4570.0	57.0	67.0	0.716101706	0.000319638	0.483236402	0.129466131	0.00069993	0.000331697	0.013100002	chr10:31032205-31032706	SWAT_cells_FFA	31037276.0	A	G	chr10	31037275.0	31037276.0	2.0	*	Intron (ENST00000805304.1/105376481, intron 1 of 2)	10.0	31033355.0	31113560.0	80206.0	1.0	105376481.0	ENST00000805306.1	3920.0	ENSG00000272381	LOC105376481	uncharacterized LOC105376481	chr10	31037275.0	31037276.0
chr5	43070763.0	43070764.0	5:43070764:C:T	3.0	1.004746556	1.94636488	97.71856689	0.000898669	6009.0	5508.0	79.0	106.0	0.449152529	0.000939064	0.429027289	0.125706881	0.00179982	0.001694979	0.028647839	chr5:43064755-43065256	SWAT_cells_FFA	43070764.0	C	T	chr5	43070763.0	43070764.0	2.0	*	Promoter (2-3kb)	5.0	43068116.0	43099338.0	31223.0	1.0	100506639.0	ENST00000514169.1	2647.0	NA	LOC100506639	uncharacterized LOC100506639	chr5	43070763.0	43070764.0
chr17	28725339.0	28725340.0	17:28725340:C:T	7.0	1.008140564	4.925207615	98.40711975	4.26e-11	-678.0	-1179.0	22.0	24.0	0.101694912	5.87e-11	-1.260546327	0.171170935	0.0001	1.75e-10	0.002583652	chr17:28726018-28726519	SWAT_cells_FFA	28725340.0	C	T	chr17	28725339.0	28725340.0	2.0	*	Promoter (<=1kb)	17.0	28724358.0	28724850.0	493.0	2.0	116238.0	ENST00000581236.1	-489.0	ENSG00000160606	TLCD1	TLC domain containing 1	chr17	28725339.0	28725340.0
chr15	40592908.0	40592909.0	15:40592909:A:G	9.0	0.991592169	4.094873428	92.3219223	8.94e-06	-807.0	-1308.0	80.0	98.0	0.415254235	5.29e-06	-0.67942071	0.140931115	0.0001	4e-05	0.002583652	chr15:40593716-40594217	SWAT_cells_FFA	40592909.0	A	G	chr15	40592908.0	40592909.0	2.0	*	Promoter (1-2kb)	15.0	40594020.0	40664342.0	70323.0	1.0	57082.0	ENST00000346991.9	-1111.0	ENSG00000137812	KNL1	kinetochore scaffold 1	chr15	40592908.0	40592909.0
chr10	110232463.0	110232464.0	10:110232464:C:T	5.0	0.985788763	3.394795418	98.56238556	0.000975458	5962.0	5461.0	24.0	25.0	0.105932206	0.001071153	-0.73235184	0.21715124	0.00329967	0.003601549	0.046412718	chr10:110226502-110227003	SWAT_cells_FFA	110232464.0	C	T	chr10	110232463.0	110232464.0	2.0	*	Intron (ENST00000332674.9/4601, intron 2 of 5)	10.0	110228203.0	110280040.0	51838.0	1.0	4601.0	ENST00000650752.1	4260.0	ENSG00000119950	MXI1	MAX interactor 1, dimerization protein	chr10	110232463.0	110232464.0
chr5	169341945.0	169341946.0	5:169341946:A:C	8.0	0.977520108	4.176309109	96.58321381	7.22e-05	-8751.0	-9252.0	66.0	83.0	0.351694912	6.96e-05	-0.517976761	0.124605395	0.00069993	0.000364034	0.013100002	chr5:169350697-169351198	SWAT_cells_FFA	169341946.0	A	C	chr5	169341945.0	169341946.0	2.0	*	Distal Intergenic	5.0	168661740.0	169301139.0	639400.0	2.0	6586.0	ENST00000519560.6	-40806.0	ENSG00000184347	SLIT3	slit guidance ligand 3	chr5	169341945.0	169341946.0
chr6	73580567.0	73580568.0	6:73580568:A:G	4.0	0.994642019	3.85670352	98.75068665	3.45e-05	286.0	-215.0	73.0	94.0	0.398305088	4.06e-05	-0.515471041	0.119852707	0.00019998	0.000139958	0.004592356	chr6:73580282-73580783	SWAT_cells_FFA	73580568.0	A	G	chr6	73580567.0	73580568.0	2.0	*	Exon (ENST00000824263.1/ENST00000824263.1, exon 2 of 2)	6.0	73571560.0	73576267.0	4708.0	1.0	124901342.0	ENST00000819788.1	9007.0	NA	EEF1A1-AS1	EEF1A1 antisense RNA 1	chr6	73580567.0	73580568.0
chr18	79589074.0	79589075.0	18:79589075:A:G	10.0	0.998645008	7.111227036	96.47406006	1.84e-12	263.0	-238.0	87.0	118.0	0.5	1.61e-12	0.817027509	0.100805916	0.0001	1.36e-11	0.002583652	chr18:79588812-79589313	SWAT_cells_FFA	79589075.0	A	G	chr18	79589074.0	79589075.0	2.0	*	Promoter (2-3kb)	18.0	79583311.0	79586239.0	2929.0	2.0	124904335.0	ENST00000773690.1	-2835.0	NA	LOC124904335	uncharacterized LOC124904335	chr18	79589074.0	79589075.0
chr18	35031923.0	35031924.0	18:35031924:C:T	16.0	0.978840947	4.61490202	90.02048492	0.00065472	-9183.0	-9684.0	88.0	117.0	0.495762706	0.000402844	0.483048618	0.131784126	0.00329967	0.003434845	0.046412718	chr18:35041107-35041608	SWAT_cells_FFA	35031924.0	C	T	chr18	35031923.0	35031924.0	2.0	*	Intron (ENST00000591734.5/10982, intron 2 of 5)	18.0	35041404.0	35143470.0	102067.0	1.0	10982.0	ENST00000538170.6	-9480.0	ENSG00000166974	MAPRE2	microtubule associated protein RP/EB family member 2	chr18	35031923.0	35031924.0
chr8	8234502.0	8234503.0	8:8234503:A:G	2.0	0.999889374	1.285971284	103.9834518	4.06e-22	6273.0	5772.0	77.0	97.0	0.411016941	9.83e-21	-1.099191904	0.092128918	0.0001	5.25e-22	0.002583652	chr8:8228230-8228731	SWAT_cells_FFA	8234503.0	A	G	chr8	8234502.0	8234503.0	2.0	*	Exon (ENST00000834652.1/286042, exon 4 of 6)	8.0	8088941.0	8089089.0	149.0	2.0	100302186.0	ENST00000408378.1	-145413.0	ENSG00000221305	MIR548I3	microRNA 548i-3	chr8	8234502.0	8234503.0
chr1	37691229.0	37691230.0	1:37691230:C:T	14.0	0.991206527	3.048787355	92.85241699	7.75e-05	898.0	397.0	45.0	54.0	0.228813559	5.35e-05	-0.589990675	0.139558122	0.00059994	0.000254751	0.011592207	chr1:37690332-37690833	SWAT_cells_FFA	37691230.0	C	T	chr1	37691229.0	37691230.0	2.0	*	Promoter (<=1kb)	1.0	37681570.0	37690529.0	8960.0	2.0	54955.0	ENST00000486637.2	-700.0	ENSG00000116922	AIRIM	AFG2 interacting ribosome maturation factor	chr1	37691229.0	37691230.0
chr7	141742412.0	141742413.0	7:141742413:A:G	5.0	0.929494739	1.886584997	115.9921188	4.19e-05	4408.0	3907.0	83.0	111.0	0.47033897	0.000180509	0.465833038	0.119597793	0.0001	0.00015571	0.002583652	chr7:141738005-141738506	SWAT_cells_FFA	141742413.0	A	G	chr7	141742412.0	141742413.0	2.0	*	Intron (ENST00000612337.4/6742, intron 3 of 6)	7.0	141764097.0	141765197.0	1101.0	1.0	50831.0	ENST00000247879.2	-21684.0	ENSG00000127362	TAS2R3	taste 2 receptor member 3	chr7	141742412.0	141742413.0
chr3	142998078.0	142998079.0	3:142998079:C:T	3.0	0.966279805	1.854679227	103.8547745	0.000326244	-3192.0	-3693.0	81.0	100.0	0.576271176	0.000515989	0.511442006	0.142352074	0.00119988	0.000781273	0.020568446	chr3:143001271-143001772	SWAT_cells_FFA	142998079.0	C	T	chr3	142998078.0	142998079.0	2.0	*	Intron (ENST00000497652.5/101927832, intron 3 of 4)	3.0	143001168.0	143056500.0	55333.0	1.0	23350.0	ENST00000488497.7	-3089.0	ENSG00000163714	U2SURP	U2 snRNP associated SURP domain containing	chr3	142998078.0	142998079.0
chr20	31718171.0	31718172.0	20:31718172:A:G	3.0	0.957823634	1.563621879	109.610321	0.000498401	-5232.0	-5733.0	61.0	80.0	0.338983059	0.001059389	0.431211829	0.127730772	0.0019998	0.00105967	0.031180601	chr20:31723404-31723905	SWAT_cells_FFA	31718172.0	A	G	chr20	31718171.0	31718172.0	2.0	*	Promoter (1-2kb)	20.0	31664645.0	31719417.0	54773.0	2.0	598.0	ENST00000677494.1	1245.0	ENSG00000171552	BCL2L1	BCL2 like 1	chr20	31718171.0	31718172.0
chr2	237669721.0	237669722.0	2:237669722:C:T	17.0	1.007666111	8.107364655	88.42266846	4.97e-05	93.0	-408.0	21.0	21.0	0.911016941	2.14e-05	1.027654529	0.229978666	0.00029997	0.000378401	0.006447849	chr2:237669629-237670130	SWAT_cells_FFA	237669722.0	C	T	chr2	237669721.0	237669722.0	2.0	*	Intron (ENST00000308482.14/9208, intron 1 of 23)	2.0	237683404.0	237756175.0	72772.0	1.0	9208.0	ENST00000498053.5	-13682.0	ENSG00000124831	LRRFIP1	LRR binding FLII interacting protein 1	chr2	237669721.0	237669722.0
chr6	125740355.0	125740356.0	6:125740356:A:G	11.0	0.972001135	2.819472075	101.819809	4.86e-05	-8927.0	-9428.0	86.0	114.0	0.483050853	7.36e-05	-0.509033144	0.12289834	0.00019998	0.000177082	0.004592356	chr6:125749283-125749784	SWAT_cells_FFA	125740356.0	A	G	chr6	125740355.0	125740356.0	2.0	*	Intron (ENST00000656901.1/105377986, intron 1 of 3)	6.0	125578558.0	125745609.0	167052.0	2.0	105377986.0	ENST00000427852.7	5253.0	ENSG00000237742	HEY2-AS1	HEY2 antisense RNA 1	chr6	125740355.0	125740356.0
chr17	17041307.0	17041308.0	17:17041308:C:T	4.0	0.966984212	2.669940948	102.6786041	2e-05	-779.0	-1280.0	45.0	54.0	0.228813559	3.4e-05	0.662499726	0.152399838	0.0001	7.45e-05	0.002583652	chr17:17042087-17042588	SWAT_cells_FFA	17041308.0	C	T	chr17	17041307.0	17041308.0	2.0	*	Promoter (<=1kb)	17.0	17033429.0	17042293.0	8865.0	2.0	124903938.0	ENST00000731779.1	985.0	NA	LOC124903938	uncharacterized LOC124903938	chr17	17041307.0	17041308.0
chr6	6012157.0	6012158.0	6:6012158:G:T	11.0	0.972442925	5.512613773	92.4569397	4.79e-06	3513.0	3012.0	61.0	75.0	0.317796618	2.8e-06	0.601113021	0.120773382	0.0001	3.57e-05	0.002583652	chr6:6008645-6009146	SWAT_cells_FFA	6012158.0	G	T	chr6	6012157.0	6012158.0	2.0	*	Distal Intergenic	6.0	5998002.0	6007605.0	9604.0	2.0	51299.0	ENST00000616243.1	-4552.0	ENSG00000124785	NRN1	neuritin 1	chr6	6012157.0	6012158.0
chr2	63841653.0	63841654.0	2:63841654:G:T	9.0	0.988462508	5.642528534	96.06152344	3.92e-05	146.0	-355.0	49.0	55.0	0.766949177	3.59e-05	-0.635538936	0.146681145	0.0001	0.000244833	0.002583652	chr2:63841508-63842009	SWAT_cells_FFA	63841654.0	G	T	chr2	63841653.0	63841654.0	2.0	*	Promoter (<=1kb)	2.0	63834015.0	63841675.0	7661.0	2.0	51057.0	ENST00000816216.1	21.0	ENSG00000143951	WDPCP	WD repeat containing planar cell polarity effector	chr2	63841653.0	63841654.0
chr19	41407525.0	41407526.0	19:41407526:G:T	5.0	0.967786074	1.434558511	111.9517593	9.12e-06	10292.0	9791.0	75.0	99.0	0.580508471	3.65e-05	-0.482643455	0.111492388	0.00039996	1.89e-05	0.008209938	chr19:41397234-41397735	SWAT_cells_FFA	41407526.0	G	T	chr19	41407525.0	41407526.0	2.0	*	Intron (ENST00000604424.1/593, intron 1 of 1)	19.0	41410722.0	41422249.0	11528.0	1.0	593.0	ENST00000541315.1	-3196.0	ENSG00000248098	BCKDHA	branched chain keto acid dehydrogenase E1 subunit alpha	chr19	41407525.0	41407526.0
chr5	33998973.0	33998974.0	5:33998974:A:G	17.0	0.993794262	4.113368988	90.17890167	1.02e-05	-8924.0	-9425.0	88.0	114.0	0.516949177	4.69e-06	-0.635853589	0.131088927	0.0001	4.47e-05	0.002583652	chr5:34007898-34008399	SWAT_cells_FFA	33998974.0	A	G	chr5	33998973.0	33998974.0	2.0	*	Intron (ENST00000335606.11/23600, intron 3 of 4)	5.0	33988307.0	34008028.0	19722.0	2.0	23600.0	ENST00000382085.7	9054.0	ENSG00000242110	AMACR	alpha-methylacyl-CoA racemase	chr5	33998973.0	33998974.0
chr9	137549195.0	137549196.0	9:137549196:G:T	6.0	0.995484173	4.42002964	98.53328705	1.76e-05	-2386.0	-2887.0	51.0	58.0	0.245762706	2.05e-05	-0.617183328	0.137794092	0.0001	8.14e-05	0.002583652	chr9:137551582-137552083	SWAT_cells_FFA	137549196.0	G	T	chr9	137549195.0	137549196.0	2.0	*	Promoter (1-2kb)	9.0	137459953.0	137550384.0	90432.0	2.0	375775.0	ENST00000277531.8	1188.0	ENSG00000130653	PNPLA7	patatin like domain 7, lysophospholipase	chr9	137549195.0	137549196.0
chr9	70258335.0	70258336.0	9:70258336:A:G	10.0	0.964122534	4.068796635	100.5234604	0.000298809	-346.0	-847.0	36.0	38.0	0.161016956	0.000382214	0.674479187	0.183244348	0.0019998	0.001562722	0.031180601	chr9:70258682-70259183	SWAT_cells_FFA	70258336.0	A	G	chr9	70258335.0	70258336.0	2.0	*	Promoter (<=1kb)	9.0	70088306.0	70258545.0	170240.0	2.0	100507299.0	ENST00000727070.1	209.0	NA	SMC5-DT	SMC5 divergent transcript	chr9	70258335.0	70258336.0
chr2	127101841.0	127101842.0	2:127101842:C:T	9.0	0.964249492	4.315237045	95.54151917	2.98e-09	-5184.0	-5685.0	31.0	32.0	0.135593221	2.26e-09	-1.107310057	0.167946994	0.0001	2.49e-08	0.002583652	chr2:127107026-127107527	SWAT_cells_FFA	127101842.0	C	T	chr2	127101841.0	127101842.0	2.0	*	Intron (ENST00000376113.6/274, intron 1 of 13)	2.0	127048027.0	127107001.0	58975.0	2.0	274.0	ENST00000376113.6	5159.0	ENSG00000136717	BIN1	bridging integrator 1	chr2	127101841.0	127101842.0
chr17	45893295.0	45893296.0	17:45893296:G:T	6.0	1.003152132	2.950416088	90.43258667	0.00067891	-828.0	-1329.0	41.0	49.0	0.207627118	0.000431823	0.539306045	0.147951335	0.00189981	0.001961289	0.029886641	chr17:45894124-45894625	SWAT_cells_FFA	45893296.0	G	T	chr17	45893295.0	45893296.0	2.0	*	Intron (ENST00000634876.2/100128977, intron 1 of 6)	17.0	45648002.0	45670888.0	22887.0	2.0	105371802.0	ENST00000817145.1	-222407.0	NA	LOC105371802	uncharacterized LOC105371802	chr17	45893295.0	45893296.0
chr17	5420310.0	5420311.0	17:5420311:A:G	20.0	0.964130878	5.140937328	94.31007385	3.71e-14	805.0	304.0	66.0	84.0	0.355932206	1.61e-14	-0.927104592	0.102590621	0.0001	5.52e-13	0.002583652	chr17:5419506-5420007	SWAT_cells_FFA	5420311.0	A	G	chr17	5420310.0	5420311.0	2.0	*	Promoter (<=1kb)	17.0	5420202.0	5428309.0	8108.0	1.0	84268.0	ENST00000574003.1	108.0	ENSG00000129197	RPAIN	RPA interacting protein	chr17	5420310.0	5420311.0
chr6	25997229.0	25997230.0	6:25997230:C:T	9.0	0.986339092	4.240366459	94.22375488	4.63e-06	4850.0	4349.0	59.0	73.0	0.309322029	3.35e-06	-0.624064624	0.12649332	0.0001	2.28e-05	0.002583652	chr6:25992380-25992881	SWAT_cells_FFA	25997230.0	C	T	chr6	25997229.0	25997230.0	2.0	*	Intron (ENST00000658335.1/123706533, intron 1 of 1)	6.0	25992797.0	26001771.0	8975.0	1.0	123706533.0	ENST00000666742.1	4432.0	ENSG00000272462	LINC02980	long intergenic non-protein coding RNA 2980	chr6	25997229.0	25997230.0
chr3	179324186.0	179324187.0	3:179324187:C:T	7.0	0.996886611	4.106494904	92.74211121	0.000134477	1512.0	1011.0	58.0	68.0	0.288135588	9.41e-05	-0.551404834	0.135311842	0.00069993	0.000565696	0.013100002	chr3:179322675-179323176	SWAT_cells_FFA	179324187.0	C	T	chr3	179324186.0	179324187.0	2.0	*	Promoter (<=1kb)	3.0	179323763.0	179338583.0	14821.0	1.0	51193.0	ENST00000326361.7	423.0	ENSG00000121864	ZNF639	zinc finger protein 639	chr3	179324186.0	179324187.0
chr3	134464469.0	134464470.0	3:134464470:A:G	3.0	0.978827834	2.053100109	99.21657562	1.17e-06	412.0	-89.0	64.0	76.0	0.677966118	1.55e-06	-0.704621673	0.13761358	0.0001	3.18e-06	0.002583652	chr3:134464058-134464559	SWAT_cells_FFA	134464470.0	A	G	chr3	134464469.0	134464470.0	2.0	*	Exon (ENST00000773549.1/ENST00000773549.1, exon 1 of 1)	3.0	134478478.0	134483253.0	4776.0	2.0	25847.0	ENST00000508755.1	18783.0	ENSG00000129055	ANAPC13	anaphase promoting complex subunit 13	chr3	134464469.0	134464470.0
chr12	132910516.0	132910517.0	12:132910517:G:T	6.0	0.982919514	4.473217487	95.99092865	0.000120316	2191.0	1690.0	69.0	90.0	0.618644059	0.000110751	-0.511217773	0.126834884	0.00109989	0.000615175	0.019120761	chr12:132908326-132908827	SWAT_cells_FFA	132910517.0	G	T	chr12	132910516.0	132910517.0	2.0	*	Promoter (1-2kb)	12.0	132877561.0	132909186.0	31626.0	2.0	55743.0	ENST00000499045.2	-1330.0	ENSG00000072609	CHFR	checkpoint with forkhead and ring finger domains	chr12	132910516.0	132910517.0
chr9	127567851.0	127567852.0	9:127567852:C:T	11.0	0.996406078	4.634274006	90.28047943	2.77e-05	6066.0	5565.0	37.0	41.0	0.173728809	1.39e-05	-0.803008616	0.175372213	0.00019998	0.000132629	0.004592356	chr9:127561786-127562287	SWAT_cells_FFA	127567852.0	C	T	chr9	127567851.0	127567852.0	2.0	*	Promoter (1-2kb)	9.0	127505343.0	127568885.0	63543.0	2.0	64855.0	ENST00000478917.1	1033.0	ENSG00000136830	NIBAN2	niban apoptosis regulator 2	chr9	127567851.0	127567852.0
chr10	58395359.0	58395360.0	10:58395360:G:T	18.0	1.000910044	6.171436787	89.13614655	2.27e-08	10302.0	9801.0	35.0	39.0	0.165254235	5.46e-09	-0.942715645	0.147244677	0.0001	1.38e-07	0.002583652	chr10:58385058-58385559	SWAT_cells_FFA	58395360.0	G	T	chr10	58395359.0	58395360.0	2.0	*	3' UTR	10.0	58385604.0	58394539.0	8936.0	1.0	7019.0	ENST00000395377.2	9755.0	ENSG00000108064	TFAM	transcription factor A, mitochondrial	chr10	58395359.0	58395360.0
chr11	85679687.0	85679688.0	11:85679688:A:C	14.0	0.987041593	7.212943077	94.57711792	1.96e-10	-6318.0	-6819.0	16.0	18.0	0.076271184	1.15e-10	-1.351239443	0.18706131	0.0001	1.85e-09	0.002583652	chr11:85686006-85686507	SWAT_cells_FFA	85679688.0	A	C	chr11	85679687.0	85679688.0	2.0	*	Intron (ENST00000531515.5/58487, intron 1 of 3)	11.0	85660168.0	85682863.0	22696.0	2.0	58487.0	ENST00000531515.5	3175.0	ENSG00000137504	CREBZF	CREB/ATF bZIP transcription factor	chr11	85679687.0	85679688.0
chr19	53190969.0	53190970.0	19:53190970:C:T	12.0	0.974909008	6.115352631	93.80194092	7.47e-06	-5795.0	-6296.0	61.0	70.0	0.703389823	5.22e-06	0.674819946	0.139878049	0.00019998	5.92e-05	0.004592356	chr19:53196765-53197266	SWAT_cells_FFA	53190970.0	C	T	chr19	53190969.0	53190970.0	2.0	*	Promoter (2-3kb)	19.0	53179697.0	53193327.0	13631.0	2.0	79788.0	ENST00000596373.1	2357.0	ENSG00000197497	ZNF665	zinc finger protein 665	chr19	53190969.0	53190970.0
chr19	49866808.0	49866809.0	19:49866809:C:T	10.0	0.923694074	3.133214474	107.4664764	7.14e-07	-493.0	-994.0	76.0	100.0	0.423728824	2.49e-06	-0.577694237	0.115416341	0.0001	6.16e-06	0.002583652	chr19:49867302-49867803	SWAT_cells_FFA	49866809.0	C	T	chr19	49866808.0	49866809.0	2.0	*	Promoter (<=1kb)	19.0	49865381.0	49866848.0	1468.0	2.0	11284.0	ENST00000637897.1	39.0	ENSG00000039650	PNKP	polynucleotide kinase 3'-phosphatase	chr19	49866808.0	49866809.0
chr2	27421596.0	27421597.0	2:27421597:A:C	7.0	0.97903651	1.922955871	103.3905487	5.62e-05	-6727.0	-7228.0	68.0	86.0	0.364406794	9.57e-05	0.506631851	0.124462441	0.00029997	0.000131313	0.006447849	chr2:27428324-27428825	SWAT_cells_FFA	27421597.0	A	C	chr2	27421596.0	27421597.0	2.0	*	Distal Intergenic	2.0	27427790.0	27442259.0	14470.0	1.0	29959.0	ENST00000233557.7	-6193.0	ENSG00000115216	NRBP1	nuclear receptor binding protein 1	chr2	27421596.0	27421597.0
chr19	20052175.0	20052176.0	19:20052176:C:T	9.0	0.974723816	2.724687099	94.52252197	1.22e-10	174.0	-327.0	92.0	118.0	0.5	7e-11	-0.845427096	0.115376443	0.0001	5.82e-10	0.002583652	chr19:20052002-20052503	SWAT_cells_FFA	20052176.0	C	T	chr19	20052175.0	20052176.0	2.0	*	Promoter (<=1kb)	19.0	20042349.0	20052709.0	10361.0	2.0	105372309.0	ENST00000839690.1	533.0	NA	LOC105372309	uncharacterized LOC105372309	chr19	20052175.0	20052176.0
chr1	230983110.0	230983111.0	1:230983111:C:T	15.0	0.985297561	3.75010848	94.77101135	2.97e-07	4402.0	3901.0	61.0	78.0	0.330508471	2.16e-07	-0.654491186	0.117240697	0.0001	1.37e-06	0.002583652	chr1:230978709-230979210	SWAT_cells_FFA	230983111.0	C	T	chr1	230983110.0	230983111.0	2.0	*	Intron (ENST00000497753.1/64801, intron 1 of 4)	1.0	230979146.0	230997267.0	18122.0	1.0	64801.0	ENST00000435927.5	3964.0	ENSG00000173409	ARV1	ARV1 fatty acid homeostasis modulator	chr1	230983110.0	230983111.0
chr4	185430457.0	185430458.0	4:185430458:C:T	5.0	0.940630853	2.852714777	107.6275711	0.000105439	4730.0	4229.0	57.0	68.0	0.711864412	0.000232895	-0.486914128	0.127361387	0.00079992	0.000493938	0.014697597	chr4:185425728-185426229	SWAT_cells_FFA	185430458.0	C	T	chr4	185430457.0	185430458.0	2.0	*	Intron (ENST00000511138.5/441054, intron 2 of 4)	4.0	185426301.0	185449668.0	23368.0	1.0	441054.0	ENST00000508698.3	4156.0	ENSG00000205129	CFAP96	cilia and flagella associated protein 96	chr4	185430457.0	185430458.0
chr2	86186326.0	86186327.0	2:86186327:C:T	12.0	0.97583431	2.88134551	99.5167923	9.72e-07	-8952.0	-9453.0	66.0	86.0	0.364406794	1.33e-06	0.62767297	0.12174774	0.0001	3.84e-06	0.002583652	chr2:86195279-86195780	SWAT_cells_FFA	86186327.0	C	T	chr2	86186326.0	86186327.0	2.0	*	Intron (ENST00000254636.9/10989, intron 1 of 14)	2.0	86193026.0	86193108.0	83.0	2.0	100616159.0	ENST00000579234.1	6781.0	ENSG00000265420	MIR4779	microRNA 4779	chr2	86186326.0	86186327.0
chr1	159962528.0	159962529.0	1:159962529:C:T	13.0	0.980074108	5.284609795	94.38412476	8.99e-05	1912.0	1411.0	36.0	37.0	0.156779662	7.18e-05	-0.737356126	0.177730858	0.00039996	0.000557132	0.008209938	chr1:159960617-159961118	SWAT_cells_FFA	159962529.0	C	T	chr1	159962528.0	159962529.0	2.0	*	Promoter (1-2kb)	1.0	159961286.0	159980597.0	19312.0	1.0	100505633.0	ENST00000772294.1	1242.0	ENSG00000224259	LINC01133	long intergenic non-protein coding RNA 1133	chr1	159962528.0	159962529.0
chr5	149353800.0	149353801.0	5:149353801:C:T	5.0	1.003200173	3.251369953	92.50715637	0.000118454	-3891.0	-4392.0	88.0	113.0	0.478813559	8.08e-05	-0.570658088	0.138618022	0.00019998	0.000375185	0.004592356	chr5:149357692-149358193	SWAT_cells_FFA	149353801.0	C	T	chr5	149353800.0	149353801.0	2.0	*	3' UTR	5.0	149348110.0	149357820.0	9711.0	2.0	106144529.0	ENST00000521295.2	4019.0	NA	GRPEL2-AS1	GRPEL2 antisense RNA 1	chr5	149353800.0	149353801.0
chr1	183013167.0	183013168.0	1:183013168:A:G	9.0	0.99908644	2.044163227	98.79889679	1.31e-05	-9852.0	-10353.0	85.0	115.0	0.512711883	1.57e-05	-0.542298377	0.119268969	0.00019998	2.71e-05	0.004592356	chr1:183023020-183023521	SWAT_cells_FFA	183013168.0	A	G	chr1	183013167.0	183013168.0	2.0	*	Distal Intergenic	1.0	183023420.0	183145592.0	122173.0	1.0	3915.0	ENST00000258341.5	-10252.0	ENSG00000135862	LAMC1	laminin subunit gamma 1	chr1	183013167.0	183013168.0
chr16	85398898.0	85398899.0	16:85398899:C:T	5.0	0.985120296	4.1451478	96.83530426	0.000670779	3434.0	2933.0	82.0	107.0	0.453389823	0.000663683	0.453375846	0.128876239	0.00309969	0.003045501	0.044276724	chr16:85395465-85395966	SWAT_cells_FFA	85398899.0	C	T	chr16	85398898.0	85398899.0	2.0	*	Intron (ENST00000637419.1/23199, intron 2 of 2)	16.0	85357463.0	85359449.0	1987.0	1.0	23199.0	ENST00000568080.1	41435.0	ENSG00000131149	GSE1	Gse1 coiled-coil protein	chr16	85398898.0	85398899.0
chr5	172276692.0	172276693.0	5:172276693:A:G	8.0	0.999991655	4.256537437	94.80730438	0.000119884	-7184.0	-7685.0	69.0	77.0	0.326271176	9.99e-05	-0.605245233	0.149118736	0.00019998	0.000510224	0.004592356	chr5:172283877-172284378	SWAT_cells_FFA	172276693.0	A	G	chr5	172276692.0	172276693.0	2.0	*	Intron (ENST00000393792.3/92181, intron 1 of 2)	5.0	172209646.0	172283764.0	74119.0	2.0	92181.0	ENST00000393792.3	7071.0	ENSG00000168246	UBTD2	ubiquitin domain containing 2	chr5	172276692.0	172276693.0
chr19	52531344.0	52531345.0	19:52531345:C:T	2.0	0.995069206	1.985485554	97.58913422	0.001215382	4010.0	3509.0	42.0	47.0	0.199152544	0.001257899	-0.588560641	0.177127913	0.00229977	0.002486766	0.034906793	chr19:52527335-52527836	SWAT_cells_FFA	52531345.0	C	T	chr19	52531344.0	52531345.0	2.0	*	Intron (ENST00000487863.5/388558, intron 1 of 3)	19.0	52527709.0	52553166.0	25458.0	1.0	388558.0	ENST00000461779.5	3635.0	ENSG00000198482	ZNF808	zinc finger protein 808	chr19	52531344.0	52531345.0
chr13	52019628.0	52019629.0	13:52019629:C:T	6.0	0.979600549	2.993365049	96.24862671	0.000156485	7607.0	7106.0	69.0	80.0	0.661016941	0.000147436	0.536478579	0.13576512	0.0009999	0.000550552	0.017704525	chr13:52012022-52012523	SWAT_cells_FFA	52019629.0	C	T	chr13	52019628.0	52019629.0	2.0	*	Promoter (<=1kb)	13.0	52020569.0	52028749.0	8181.0	1.0	440138.0	ENST00000519151.1	-940.0	ENSG00000253710	ALG11	ALG11 alpha-1,2-mannosyltransferase	chr13	52019628.0	52019629.0
chr12	53045752.0	53045753.0	12:53045753:A:G	16.0	0.996162832	6.041461945	88.9381485	4.13e-05	-1155.0	-1656.0	28.0	29.0	0.877118647	1.85e-05	0.867435098	0.192514479	0.00029997	0.000258133	0.006447849	chr12:53046908-53047409	SWAT_cells_FFA	53045753.0	A	G	chr12	53045752.0	53045753.0	2.0	*	Promoter (<=1kb)	12.0	53042705.0	53046003.0	3299.0	2.0	283335.0	ENST00000607643.1	250.0	ENSG00000257337	TNS2-AS1	TNS2 antisense RNA 1	chr12	53045752.0	53045753.0
chr2	101959635.0	101959636.0	2:101959636:C:T	9.0	0.972516298	3.138711929	93.15999603	5.91e-06	-1587.0	-2088.0	61.0	80.0	0.661016941	3.79e-06	0.576863587	0.117659628	0.0001	2.52e-05	0.002583652	chr2:101961223-101961724	SWAT_cells_FFA	101959636.0	C	T	chr2	101959635.0	101959636.0	2.0	*	Promoter (2-3kb)	2.0	101962030.0	101987025.0	24996.0	1.0	100506328.0	ENST00000723063.1	-2394.0	NA	LINC01127	long intergenic non-protein coding RNA 1127	chr2	101959635.0	101959636.0
chr1	44328087.0	44328088.0	1:44328088:A:G	12.0	0.96647197	5.637822628	92.78862	7.1e-05	339.0	-162.0	79.0	97.0	0.411016941	4.86e-05	0.610609114	0.143561214	0.00059994	0.000526132	0.011592207	chr1:44327749-44328250	SWAT_cells_FFA	44328088.0	A	G	chr1	44328087.0	44328088.0	2.0	*	Intron (ENST00000372257.7/79033, intron 3 of 8)	1.0	44221070.0	44323043.0	101974.0	2.0	79033.0	ENST00000372259.9	-5044.0	ENSG00000117419	ERI3	ERI1 exoribonuclease family member 3	chr1	44328087.0	44328088.0
